## Supplementary material for "TBDB – A database of structurally annotated T-box riboswitch:tRNA pairs": TBDB_database_flatfile: TBDB_Database_FlatFile.csv (part 64 of 89)

Name	FASTA_sequence	Rank	E_value	Score	Bias	Tbox_start	Tbox_end	CM_accuracy	GC	Sequence	Structure	s1_start	s1_loop_start	s1_loop_end	s1_end	antiterm_start	antiterm_end	term_start	term_end	codon_start	codon_end	codon	codon_region	discrim_start	discrim_end	discriminator	warnings	type	source	whole_antiterm_structure	other_stems	whole_antiterm_warnings	term_sequence	term_structure	terminator_energy	term_errors	antiterm_term_sequence	infernal_antiterminator_structure	vienna_antiterminator_structure	vienna_antiterminator_energy	vienna_antiterminator_errors	terminator_structure	terminator_errors	new_term_structure	new_term_energy	new_term_errors	whole_term_structure	folded_antiterm_structure	Trimmed_sequence	Trimmed_antiterm_struct	Trimmed_term_struct	hash_string	unique_name	accession_url	accession_name	locus_start	tbox_length	locus_end	locus_view_start	locus_view_end	deltadelta_g	TaxId	GBSeq_organism	phylum	class	order	family	genus	downstream_protein	downstream_protein_id	downstream_protein_EC	protein_desc	refine_codon	refine_codon_io	refine_codon_code	refine_codon_top	refine_codon_alt_1	refine_codon_alt_2	refine_codon_num	amino_acid_top	trna_family_top	trna_seq_top	trna_struc_top	amino_acid_alt_1	trna_family_alt_1	trna_seq_alt_1	trna_struc_alt_1	amino_acid_alt_2	trna_family_alt_2	trna_seq_alt_2	trna_struc_alt_2
LWAE01000006.1:225593-225889	GGAAATGCGTTGAAAAAGGAAAGTAACTTAAATAGAGTTTTGCAGAGAGGAAATTATTTGCTGGGAGATTTCTAAACAAAGTTTATGTGAAGTGCCCTTTGGAGTAGTGTACCGAAATTAAGTAGGCTACATCGGGTTCACCCGTTACAGTGATAGAGCATAGAAATGTGTTCGAATGGAAAGCTGAGGTCTTTATTATTGGAGGACCTAATTAGAGTGGAACCGCGGATTCAACCCCGTCTCTAGAAATTTAGAGATGAGGGTTTTTT	3360.0	2.1e-28	121.3	0.3	1.0	247.0	0.93	0.4	GGAAAUGCGUUGAAAAAGGAAAGUAACUUAAAU-AGAGUUUUGCAGAGAGGAAAUUAUUuGCUGGGAgAUUUCUAAACAAaGUUUAUGUGAAGUGCCCUUUGGAGUAGUGUACCGAAA---UUAAGUAGGCUACAUCGGGUUCACCCGUUACagugauagagcauagaaaugugUUCGAAUGGAAAGCuGAGGUCUUUAUUAUUGgAGGACCUAAUUAGAGUGGAACCGCGGAUUCAACCCCGUCUCUAGA	::::::<<------<<<<-------<<<<<<-------<<<--------<<<<<<____._______.>>>>>>>>>---.-->>>>>>-------->>>>--->>,,<<<<<<<_____________>>>>>>>,<<<______>>>,,,,......................,,,,,,,,,,,,,,.,<<<<<<<________.>>>>>>>,,,,<<<<-------<<<<<______>>>>>>>>>:::	7.0	89.0	97.0	105.0	214.0	244.0	235.0	269.0	93.0	95.0	UGC	GUGCC	218.0	221.0	UGGA		Transcriptional	RF00230_master.fa	......((......((((.......((((((......(((........((((((.............)))))))))......))))))........))))...))..(((((((..........))))))).(((......)))..........................................(((((((.........)))))))....((((.......(((((......))))))))).........................	[[7, 105], [108, 131], [133, 144], [187, 209], [214, 244]]		ACCGCGGATTCAACCCCGTCTCTAGAAATTTAGAGATGAGGGTTTTTT	...........((((((((((((((....))))))))).)))))....	-17.90		AGAGTGGAACCGCGGATTCAACCCCGTCTCTAGAAATTTAGAGATGAGGGTTTTTT	((((.......(((((......))))))))).........................	((((.......(((((......))))))))).........................	-6.1		...................((((((((((((((....))))))))).)))))....		.....................((((((((((((....))))))))).)))......	-15.80		......((......((((.......((((((......(((........((((((.............)))))))))......))))))........))))...))..(((((((..........))))))).(((......)))..........................................(((((((.........))))))).........................((((((((((((....))))))))).)))......	......((......((((.......((((((......(((........((((((.............)))))))))......))))))........))))...))..(((((((..........))))))).(((......)))..........................................(((((((.........)))))))....((((.......(((((......))))))))).........................	GGAAATGCGTTGAAAAAGGAAAGTAACTTAAATAGAGTTTTGCAGAGAGGAAATTATTTGCTGGGAGATTTCTAAACAAAGTTTATGTGAAGTGCCCTTTGGAGTAGTGTACCGAAATTAAGTAGGCTACATCGGGTTCACCCGTTACAGTGATAGAGCATAGAAATGTGTTCGAATGGAAAGCTGAGGTCTTTATTATTGGAGGACCTAATTAGAGTGGAACCGCGGATTCAACCCCGTCTCTAGAAATTTAGAGATGAGGGTTTTTT	......((......((((.......((((((......(((........((((((.............)))))))))......))))))........))))...))..(((((((..........))))))).(((......)))..........................................(((((((.........)))))))....((((.......(((((......))))))))).........................	......((......((((.......((((((......(((........((((((.............)))))))))......))))))........))))...))..(((((((..........))))))).(((......)))..........................................(((((((.........))))))).........................((((((((((((....))))))))).)))......	wiuR4OdR	WIUR4ODR	https://www.ncbi.nlm.nih.gov/nuccore/LWAE01000006?report=genbank&from=225593&to=225861	LWAE01000006	225593	269	225861	225093	230861	-9.7	1121326	Clostridium magnum DSM 2767	Firmicutes	Clostridia	Clostridiales	Clostridiaceae	Clostridium	cysteine synthase	gb|KZL90139.1||gnl|WGS:LWAE|CLMAG_46310	2.5.1.47	Cysteine synthase (EC 2.5.1.47) | cysteine biosynthetic process from serine [GO:0006535]	['UGC']	True	18.0	UGC			1.0	CYS	CYS (GCA)	GGCGCCATAGCCAAGTGGTAAGGCAGAGGTCTGCAAAACCTTTATtCCCCAGTTCAAATCTGGGTGGCGCCTCCA	(((((((..(((.........))).(((((.......))))).....(((((.......))))))))))))....
HF996863.1:14180-13855	TATATTGCGTTGAAGGGGAAAAGTACCCAAAATTGTTATTCGAGTGAGTTAGGTATAGTGTGAACTAATAATAACATTTGGCGAAAGAACACCCCAGAGCTGACTACCGAAAGGAGTATTCTTAGTAGGCTAGTTCGGAAGGCAATCCGTTATCATGTTGCTAGGTTTGTTAGAACTGAAAAGAGATTACTGTAATAGCAAACCGTTTATATATATAGATGGTTTTTTTAGTAATAAATTAAGGTGGCACCACGGATACCCGTATTCGTCCTTATTGTAGGATGATACGGGTTTTT	5831.0	3.6e-26	112.7	1.7	1.0	276.0	0.93	0.37	UAUAUUGCGUUGAAGGGGAAAAGUACCCAAAAU--UGUUAUUCGAGUGAGUUAGGUAU-AGUGUGAACUAAUAAUAAC-AUUUGGCGAAAgAACACCCCAGAGCUGACUACCGAAAGgaguaUUCUUAGUAGGCUAGUUCGGAAGGcaAUCCGUUAUcauguugcuagguuuguUAGAACUGAAAAGAGAUUACUGUAAuagcaaaccguuuauauauauagaugguUUUUUUAGUAAUAAAuUAAGGUGGCACCACGGAUACCCguAUUCGUCCUUAUU	::::::<<------<<<<-------<<<<<<-------<<<--------<<<<<<___________>>>>>>>>>----->>>>>>----.---->>>>--->>,,<<<<<<<____....._________>>>>>>>,<<<____..__>>>,,,,.................,,,,,,,,,,,,,,,<<<<<<<___............................_____>>>>>>>,,,.,<<<<-------<<<<<_____.._>>>>>>>>>:::	7.0	83.0	92.0	100.0	241.0	273.0	259.0	296.0	88.0	90.0	AAC	GAACA	245.0	248.0	UGGC		Transcriptional	RF00230_master.fa	......((......((((.......((((((.....(((........((((((..........)))))))))....)))))).........))))...))..(((((((..................))))))).(((........)))....................................(((((((....................................))))))).....((((.......(((((........))))))))).......................	[[7, 100], [103, 134], [136, 149], [186, 235], [241, 273]]		ACCACGGATACCCGTATTCGTCCTTATTGTAGGATGATACGGGTTTTT	.....(((.((((((((.((((((......)))))))))))))).)))	-20.60		AAGGTGGCACCACGGATACCCGTATTCGTCCTTATTGTAGGATGATACGGGTTTTT	((((.......(((((........))))))))).......................	((((.......(((((((....))))))))))).......................	-5.7		.............(((.((((((((.((((((......)))))))))))))).)))		..................(((((((.((((((......))))))))))))).....	-19.40		......((......((((.......((((((.....(((........((((((..........)))))))))....)))))).........))))...))..(((((((..................))))))).(((........)))....................................(((((((....................................))))))).......................(((((((.((((((......))))))))))))).....	......((......((((.......((((((.....(((........((((((..........)))))))))....)))))).........))))...))..(((((((..................))))))).(((........)))....................................(((((((....................................))))))).....((((.......(((((((....))))))))))).......................	TATATTGCGTTGAAGGGGAAAAGTACCCAAAATTGTTATTCGAGTGAGTTAGGTATAGTGTGAACTAATAATAACATTTGGCGAAAGAACACCCCAGAGCTGACTACCGAAAGGAGTATTCTTAGTAGGCTAGTTCGGAAGGCAATCCGTTATCATGTTGCTAGGTTTGTTAGAACTGAAAAGAGATTACTGTAATAGCAAACCGTTTATATATATAGATGGTTTTTTTAGTAATAAATTAAGGTGGCACCACGGATACCCGTATTCGTCCTTATTGTAGGATGATACGGGTTTTT	......((......((((.......((((((.....(((........((((((..........)))))))))....)))))).........))))...))..(((((((..................))))))).(((........)))....................................(((((((....................................))))))).....((((.......(((((((....))))))))))).......................	......((......((((.......((((((.....(((........((((((..........)))))))))....)))))).........))))...))..(((((((..................))))))).(((........)))....................................(((((((....................................))))))).......................(((((((.((((((......))))))))))))).....	shHkAM6z	SHHKAM6Z	https://www.ncbi.nlm.nih.gov/nuccore/HF996863?report=genbank&from=13885&to=14180&strand=2	HF996863	14180	296	13885	8885	14680	-13.7	1262833	Clostridium sp. CAG:710	Firmicutes	Clostridia	Clostridiales	Clostridiaceae	Clostridium	aspartate--ammonia ligase	emb|CCZ59612.1|		Aspartate--ammonia ligase (EC 6.3.1.1) | L-asparagine biosynthetic process [GO:0070981]	['AAC']	True	18.0	AAC			1.0	ASN	ASN (GUU)	GCTCGATTAGCTCAGTTGGTAGAGCAAACGGCTGTTAACCGTTGGGtCGCAGGTCCGAGTCCTGCATCGAGCGCCA	(((((((..((((........)))).(((((.......))))).....(((((.......))))))))))))....
DF967972.1:2078790-2078437	CGAAAGACGTTGAAGAGGACGAGTATGCATCGCCCAAACGGTACAGAGAGCAGGAGCCGGTGAAAACCTGCCCGTACAGGGATGCAGAATGGACCTCGGAGTTGCAAGGCGAACGGCCACCCGGCCCACTAGCCAACGCCGGAGCTGCCACCGTTATCAAGGCAAAGGATATCGCGACTCTTGCCGCCGTATCCGCAAGAGTGAGGCTGGCTTTGATCCCCTGGTGCCTACACCAGGGGATTTTTGTAACCAAAGGCAGTCAGCCTAACTGGGGTGGCACCACGGACCAGCGTTCGTCCCCAGAGGGATATTCCGTCCCTCGGAGATCAACGCTGGTCTTTTT	10144.0	8.4e-23	99.6	0.1	1.0	304.0	0.9	0.59	CGAAAGACGUUGAAGAGGACGAGUAUGCAUCGCCCAAACGGUACAGAGAGCAGGAGCC-GGUGAAAACCUGCCCGUACaGGGAUGCAGAA-UGGACCUCGGAGUUGCA-AGGCGAACggccacccGGCCCACUAGCCAACGCCGGAGCUgcCACCGUUAUcaaggcaaaggauaucgcgacucuugccgccGUAUCCGCAAGAGUGAGGCUGGCUUugauccccuggugccuacaccaggggauuuuuguaaccaaaGGCAGUCAGCCUAACUGGGGUGGCACCACGGACcAGCG-UUCGUCCCCAGA	::::::<<------<<<<-------<<<<<<-------<<<--------<<<<<<___________>>>>>>>>>---.-->>>>>>-------->>>>--->>,,<<<<<<<____........_________>>>>>>>,<<<____..__>>>,,,,...............................,,,,,,,,,,,,,,,<<<<<<<___........................................._____>>>>>>>,,,,<<<<-------<<<<<_._____>>>>>>>>>:::	7.0	87.0	94.0	102.0	271.0	301.0	285.0	343.0	90.0	92.0	UGG	AUGGA	275.0	278.0	UGGC		Transcriptional	RF00230_master.fa	......((......((((.......((((((.......(((........((((((..........)))))))))......)))))).......))))...))..((((((.....................)))).)).(((........)))..................................................(((((((.................................................)))))))....((((.......(((((......)))))))))..........................................	[[7, 102], [105, 138], [140, 153], [204, 266], [271, 301]]	bracket_structure_was_changed changed_some_brackets_to_dots	ACCACGGACCAGCGTTCGTCCCCAGAGGGATATTCCGTCCCTCGGAGATCAACGCTGGTCTTTTT	.....(((((((((((.(((.((.(((((((.....))))))))).))).)))))))))))....	-36.20		GGGGTGGCACCACGGACCAGCGTTCGTCCCCAGAGGGATATTCCGTCCCTCGGAGATCAACGCTGGTCTTTTT	((((.......(((((......)))))))))..........................................	((((.......((((((....))))))))))..........................................	-11.6		.............(((((((((((.(((.((.(((((((.....))))))))).))).)))))))))))....		..............((((((((((.(((.((.(((((((.....))))))))).))).)))))))))).....	-35.00		......((......((((.......((((((.......(((........((((((..........)))))))))......)))))).......))))...))..((((((.....................)))).)).(((........)))..................................................(((((((.................................................)))))))..................((((((((((.(((.((.(((((((.....))))))))).))).)))))))))).....	......((......((((.......((((((.......(((........((((((..........)))))))))......)))))).......))))...))..((((((.....................)))).)).(((........)))..................................................(((((((.................................................)))))))....((((.......((((((....))))))))))..........................................	CGAAAGACGTTGAAGAGGACGAGTATGCATCGCCCAAACGGTACAGAGAGCAGGAGCCGGTGAAAACCTGCCCGTACAGGGATGCAGAATGGACCTCGGAGTTGCAAGGCGAACGGCCACCCGGCCCACTAGCCAACGCCGGAGCTGCCACCGTTATCAAGGCAAAGGATATCGCGACTCTTGCCGCCGTATCCGCAAGAGTGAGGCTGGCTTTGATCCCCTGGTGCCTACACCAGGGGATTTTTGTAACCAAAGGCAGTCAGCCTAACTGGGGTGGCACCACGGACCAGCGTTCGTCCCCAGAGGGATATTCCGTCCCTCGGAGATCAACGCTGGTCTTTTT	......((......((((.......((((((.......(((........((((((..........)))))))))......)))))).......))))...))..((((((.....................)))).)).(((........)))..................................................(((((((.................................................)))))))....((((.......((((((....))))))))))..........................................	......((......((((.......((((((.......(((........((((((..........)))))))))......)))))).......))))...))..((((((.....................)))).)).(((........)))..................................................(((((((.................................................)))))))..................((((((((((.(((.((.(((((((.....))))))))).))).)))))))))).....	X8DN0kHG	X8DN0KHG	https://www.ncbi.nlm.nih.gov/nuccore/DF967972?report=genbank&from=2078448&to=2078790&strand=2	DF967972	2078790	343	2078448	2073448	2079290	-23.4	360412	Longilinea arvoryzae	Chloroflexi	Anaerolineae	Anaerolineales	Anaerolineaceae	Longilinea	tryptophanyl-tRNA synthetase	dbj|GAP14081.1|		Tryptophan--tRNA ligase (EC 6.1.1.2) (Tryptophanyl-tRNA synthetase) (TrpRS) | tryptophanyl-tRNA aminoacylation [GO:0006436]	['UGG']	True	18.0	UGG			1.0	TRP	TRP (CCA)	AGGCCAGTAGCTCAATTGGCAGAGCGCCTGTCTCCAAAACAGGAGGtTGTGGGTTCGATTCCTGCCTGGCCTG	(((((((..((((........)))).(((((.......))))).....(((((.......)))))))))))).
HF998223.1:42272-42038	ATAGATGTGATGAACAAGAGGAGTATTTTAACTTTAGTTTTAAAAGAGACTTAGTGGGTGGTGAAAACTAAGAAACTAGTTAATTGAAGGTTACTTGGGAGCATAAACCGTATAATCGCGTTAAGATTTAGAGTGTATGATTAGTCATAAAGTAAGATGGTACCACGGGTTTTCTCGTTCTTACGTTGTGGCTATTTTTT	5988.0	4.9000000000000005e-26	112.1	4.8	1.0	185.0	0.98	0.35	AUAGAUGUGAUGAACAAGAGGAGUAUUUUAACUUUAGUUUUAAAAGAGACUUAGUGGGUGGUGAAAACUAAGAAACUA-GUUAAUUGAAGGUUACUUGGGAGCAU--------AA---------A-------CCGUAUAAUCGCGUUA----AGAUUUAGAGUGUAUGAUU--------AGUCAUAAAGUAAGAUGGUACCACGGG--UUUUCUCGUUCUUACG	::::::<<------<<<<-------<<<<<<-------<<<--------<<<<<<___________>>>>>>>>>----->>>>>>-------->>>>--->>,,<<<<<<<_____________>>>>>>>,<<<______>>>,,,,,,,,,,,,,,,,,,,<<<<<<<________>>>>>>>,,,,<<<<-------<<<<<______>>>>>>>>>:::	7.0	86.0	94.0	102.0	154.0	182.0	163.0	200.0	90.0	92.0	GUU	GGUUA	158.0	161.0	UGGU		Transcriptional	RF00230_master.fa	......((......((((.......((((((.......(((........((((((...........)))))))))....))))))........))))...))......(((......)))...............(((((....)))))....((((.......(((((....)))))))))..................	[[7, 102], [109, 120], [136, 149], [154, 182]]	bracket_structure_was_changed	ACCACGGGTTTTCTCGTTCTTACGTTGTGGCTATTTTTT	.((((((.......(((....))))))))).........	-5.40		AAGATGGTACCACGGGTTTTCTCGTTCTTACGTTGTGGCTATTTTTT	((((.......(((((....)))))))))..................	...........(((((....)))))......................	-4.3	BAD_ANTITERM_STEM	.........((((((.......(((....))))))))).........		.........((((((.......(((....))))))))).........	-5.40		......((......((((.......((((((.......(((........((((((...........)))))))))....))))))........))))...))......(((......)))...............(((((....))))).............((((((.......(((....))))))))).........	......((......((((.......((((((.......(((........((((((...........)))))))))....))))))........))))...))......(((......)))...............(((((....)))))...............(((((....)))))......................	ATAGATGTGATGAACAAGAGGAGTATTTTAACTTTAGTTTTAAAAGAGACTTAGTGGGTGGTGAAAACTAAGAAACTAGTTAATTGAAGGTTACTTGGGAGCATAAACCGTATAATCGCGTTAAGATTTAGAGTGTATGATTAGTCATAAAGTAAGATGGTACCACGGGTTTTCTCGTTCTTACGTTGTGGCTATTTTTT	......((......((((.......((((((.......(((........((((((...........)))))))))....))))))........))))...))......(((......)))...............(((((....)))))...............(((((....)))))......................	......((......((((.......((((((.......(((........((((((...........)))))))))....))))))........))))...))......(((......)))...............(((((....))))).............((((((.......(((....))))))))).........	Cu626Bti	CU626BTI	https://www.ncbi.nlm.nih.gov/nuccore/HF998223?report=genbank&from=42073&to=42272&strand=2	HF998223	42272	200	42073	37073	42772	-1.1000000000000003	1262855	Coprobacillus sp. CAG:605	Firmicutes	Erysipelotrichia	Erysipelotrichales	Erysipelotrichaceae	Coprobacillus	metal-dependent phosphohydrolase	emb|CCZ88879.1|		Metal-dependent phosphohydrolase |	['GUU', 'UUA']	True	24.0	GUU	UUA		2.0	VAL	VAL (AAC)			LEU	LEU (UAA)	GCCCAAGTGGCGGAATAGGTaGACGCACAGGACTTAAAATCCTGCGAGATTTAACCCTCGTGCCGGTTCAAGTCCGGCCTTGGGCACCA	(((((((..(((...........))).(((((.......))))).(((........)))..(((((.......))))))))))))....
KE992764.1:333-597	AGAAAAACGATGACGGAAAAGAGTAGTTTATTCAGAAACATCCAGAGAGAACAGCATTTGGTGAAAGCTGTTTATGTGTAAGATAGACGAAAACCATTCCAGAGCTGTAATGCTGAAGTGATGTAAGTGTTACCGTATGCCTGTGTTAAAGGATAGGATTTATTGGAATCTGAAGTGAAAAGTTAAGGTGGAACCGTGTTAAATGCACCCTTAAGACTATTTTTT	10842.0	3.1e-22	97.4	2.5	1.0	215.0	0.87	0.38	AGAAAAACGAUGACGGAAAAGAGUAGUUUAUUC-AGAAACAUCCAGAGAgAACAGCAUUUGGUGAAAGCUGUUuaUGUGUAAGAUAGACGAAAACCAUUCCAGAGCUGUAAUGCUGAA--GUGAUGUAAGUGUUACCGUAUGCCUGUGUUA------AAGGAUAGGAUUUAUUG-GAAUCUGAAGUGAAAAGuUAAGGUGGAACCGUGUU--AAA-UGCACCCUUAAG	::::::<<------<<<<-------<<<<<<-------<<<--------.<<<<<<___________>>>>>>..>>>----->>>>>>-------->>>>--->>,,<<<<<<<_____________>>>>>>>,<<<______>>>,,,,,,,,,,,,,,,,,,,<<<<<<<________>>>>>>>,,,.,<<<<-------<<<<<______>>>>>>>>>:::	7.0	89.0	97.0	105.0	185.0	212.0	196.0	225.0	93.0	95.0	ACC	AACCA	189.0	192.0	UGGA		Transcriptional	RF00230_master.fa	......((......((((.......((((((......(((.........((((((...........))))))..))).....))))))........))))...))..(((((((...........))))))).(((......))).............(((((((.......))))))).....((((.......(((((...))))))))).............	[[7, 105], [108, 132], [134, 145], [159, 179], [185, 212]]		ACCGTGTTAAATGCACCCTTAAGACTATTTTTT	...((((.....)))).................	-3.10		AAGGTGGAACCGTGTTAAATGCACCCTTAAGACTATTTTTT	((((.......(((((...))))))))).............	((((.......((((.....)))))))).............	-3.9		...........((((.....)))).................		...........((((.....)))).................	-3.10	no_good_structure_found NO_POLY_U	......((......((((.......((((((......(((.........((((((...........))))))..))).....))))))........))))...))..(((((((...........))))))).(((......))).............(((((((.......)))))))................((((.....)))).................	......((......((((.......((((((......(((.........((((((...........))))))..))).....))))))........))))...))..(((((((...........))))))).(((......))).............(((((((.......))))))).....((((.......((((.....)))))))).............	AGAAAAACGATGACGGAAAAGAGTAGTTTATTCAGAAACATCCAGAGAGAACAGCATTTGGTGAAAGCTGTTTATGTGTAAGATAGACGAAAACCATTCCAGAGCTGTAATGCTGAAGTGATGTAAGTGTTACCGTATGCCTGTGTTAAAGGATAGGATTTATTGGAATCTGAAGTGAAAAGTTAAGGTGGAACCGTGTTAAATGCACCCTTAAGACTATTTTTT	......((......((((.......((((((......(((.........((((((...........))))))..))).....))))))........))))...))..(((((((...........))))))).(((......))).............(((((((.......))))))).....((((.......((((.....)))))))).............	......((......((((.......((((((......(((.........((((((...........))))))..))).....))))))........))))...))..(((((((...........))))))).(((......))).............(((((((.......)))))))................((((.....)))).................	NcZ1UIm_	NCZ1UIM	https://www.ncbi.nlm.nih.gov/nuccore/KE992764?report=genbank&from=333&to=557	KE992764	333	225	557	-167	5557	0.7999999999999998	1226325	Clostridium sp. KLE 1755	Firmicutes	Clostridia	Clostridiales	Clostridiaceae	Clostridium	tRNA ligase class II core domain protein	gb|ERI71223.1||gnl|WGS:AWST|HMPREF1548_01611		tRNA ligase class II core domain protein | threonyl-tRNA aminoacylation [GO:0006435]	['ACC']	True	18.0	ACC			1.0	THR	THR (GGU)	GCTGCTGTGGCTCAGTCGGTAGAGCGTCGCATTGGTAGTGCGGAGGtCACGGGTCCGATTCCCGTCAGCAGCT	(((((((..((((........)))).(((((.......))))).....(((((.......)))))))))))).
MKTL01000024.1:102536-102280	TAACAGGCATAGACGAAGAGGAGTAGATTCAACGATAGAGAGCGTATGTGTGGTGGAAATGCGCAAGAATCGAAGCAGCTTCCGAGCCCATTTTCTGAACGGATAGTAGGAAAGTGCGTTTTGCAAACGTTAAGATGCAGTTTAACCTTCAAAGTGATTGGGCGTTGTCCAATAAGTAGGGTGGTACCGCGATAAGTCGTCCCTACACATTCTTTGGAGGTTTTTTT	6283.0	8.8e-26	111.2	0.0	1.0	207.0	0.97	0.46	UAACAGGCAUAGACGAAGAGGAGUAGAUUCAAC--GA------UAGAGAGCGUAUGUGUGGUGGAAAUGCGC-------AAGAAUCGAA-GCAGCUUCCGAGCCCAUUUUCUGAA-CGGAUAGUAGGAAAGUGCGUUUUGcAAACGUUAAgaugcaguUUAACCUUCAAAGUGAUUGGGC-----GUUGUCCAAUAAGUAGGGUGGUACCGCGAU---AA-GUCGUCCCUACA	::::::<<------<<<<-------<<<<<<-------<<<--------<<<<<<___________>>>>>>>>>----->>>>>>-------->>>>--->>,,<<<<<<<_____________>>>>>>>,<<<____.__>>>,,,,........,,,,,,,,,,,,,,,<<<<<<<________>>>>>>>,,,,<<<<-------<<<<<______>>>>>>>>>:::	7.0	72.0	79.0	87.0	178.0	204.0	202.0	227.0	75.0	77.0	GCA	AGCAG	182.0	185.0	UGGU		Transcriptional	RF00230_master.fa	......((......((((.......((((((..........((((((...........)))))).)))))).......))))...))..(((((((............))))))).(((.......)))...........................(((((((...)))))))....((((.......((((....)))))))).......................	[[7, 87], [90, 115], [117, 129], [157, 173], [178, 204]]	bracket_structure_was_changed	ACCGCGATAAGTCGTCCCTACACATTCTTTGGAGGTTTTTTT	...((((....)))).(((.(.((.....)))))).......	-4.00		AGGGTGGTACCGCGATAAGTCGTCCCTACACATTCTTTGGAGGTTTTTTT	((((.......((((....)))))))).......................	((((.......((((....)))))))).......................	-5.6		...........((((....)))).(((.(.((.....)))))).......		........................(((.(.((.....)))))).......	-2.10		......((......((((.......((((((..........((((((...........)))))).)))))).......))))...))..(((((((............))))))).(((.......)))...........................(((((((...)))))))............................(((.(.((.....)))))).......	......((......((((.......((((((..........((((((...........)))))).)))))).......))))...))..(((((((............))))))).(((.......)))...........................(((((((...)))))))....((((.......((((....)))))))).......................	TAACAGGCATAGACGAAGAGGAGTAGATTCAACGATAGAGAGCGTATGTGTGGTGGAAATGCGCAAGAATCGAAGCAGCTTCCGAGCCCATTTTCTGAACGGATAGTAGGAAAGTGCGTTTTGCAAACGTTAAGATGCAGTTTAACCTTCAAAGTGATTGGGCGTTGTCCAATAAGTAGGGTGGTACCGCGATAAGTCGTCCCTACACATTCTTTGGAGGTTTTTTT	......((......((((.......((((((..........((((((...........)))))).)))))).......))))...))..(((((((............))))))).(((.......)))...........................(((((((...)))))))....((((.......((((....)))))))).......................	......((......((((.......((((((..........((((((...........)))))).)))))).......))))...))..(((((((............))))))).(((.......)))...........................(((((((...)))))))............................(((.(.((.....)))))).......	KAz6JLB1	KAZ6JLB1	https://www.ncbi.nlm.nih.gov/nuccore/MKTL01000024?report=genbank&from=102310&to=102536&strand=2	MKTL01000024	102536	227	102310	97310	103036	3.5	1895746	Clostridiales bacterium 38-18	Firmicutes	Clostridia	Clostridiales			alanine--tRNA ligase	gb|OJV62125.1||gnl|WGS:MKTL|BGO41_02035		Alanine--tRNA ligase (EC 6.1.1.7) (Alanyl-tRNA synthetase) (AlaRS) | alanyl-tRNA aminoacylation [GO:0006419]	['GCA']	True	58.0	GCA			1.0	ALA	ALA (UGC)
FR883747.1:14761-15086	AAAAAGGTAGTGACAAAGAGGAGTAGATATTGTACCCCGCAAAGAGAGGGAACTTCGTGGCTGTGAGAGATCCCCGGCAGACAATATCGAAGGTAGCTTTGGAACCGGAAGACTGAACGTTTTTGATTGTAACTGTGAAGATGCTGAACAGTTACCGTTTTCAGACAGAAAATCAGTAAGCTTTCACGGCTGATCCCCGTTATCGGATAATGAGATGTATGGAACGCTTGTTGTTTCATATAAGCAAGGTGGTAACGCGAGACATTCGCCCTTCACACAGATGAGAACATCTGAGTGGAGGGCGTTTCTAATCTTCAAAAAGACAA	11086.0	4.900000000000002e-22	96.7	0.0	1.0	276.0	0.85	0.45	AAAAAGGUAGUGACAAAGAGGAGUAGAUAUUGU--ACCCCGCAAAGAGAGGGAACuuCGUGGCUGUGAgaGAUCCCCGGCAGACAAUAUCGAAGGUAGCUUUGGAACCGGAAGACUGAACguuuuugauuguaacugugaagaugcugaacaguuaccguuuucagacagaAAAUCAGUAAGCUUUCACGGCUGAuCCCCGUUA----UCGGAUAAUGAgauGUAUGGAACG-cuUGUUGUUUCAUAuAAGCAAGGUGGUAACGCGAG--ACA-UUCGCCCUUCAC	::::::<<------<<<<-------<<<<<<-------<<<--------<<<<<<..___________..>>>>>>>>>----->>>>>>-------->>>>--->>,,<<<<<<<____..................................................._________>>>>>>>,<<<____.__>>>,,,,,,,,,,,,,,,,,,...,<<<<<<<___.._____>>>>>>>.,,,,<<<<-------<<<<<______>>>>>>>>>:::	7.0	89.0	97.0	105.0	246.0	273.0	259.0	326.0	93.0	95.0	GUA	GGUAG	250.0	253.0	UGGU		Transcriptional	RF00230_master.fa	......((......((((.......((((((.....(((........((((((...............))))))))).....))))))........))))...))..(((((((................................................................))))))).(((.......)))..................(((((((.........))))))).....((((.......(((((...))))))))).....................................................	[[7, 105], [108, 185], [187, 199], [218, 240], [246, 273]]		AACGCGAGACATTCGCCCTTCACACAGATGAGAACATCTGAGTGGAGGGCGTTTCTAATCTTCAAAAAGACAA	.....(((((....(((((((((.((((((....)))))).))))))))))))))...((((....))))...	-28.00		AAGGTGGTAACGCGAGACATTCGCCCTTCACACAGATGAGAACATCTGAGTGGAGGGCGTTTCTAATCTTCAAAAAGACAA	((((.......(((((...))))))))).....................................................	((((.......((((.....)))))))).....................................................	-4.3		.............(((((....(((((((((.((((((....)))))).))))))))))))))...((((....))))...		.............(((((....(((((((((.((((((....)))))).))))))))))))))...((((....))))...	-28.00	no_good_structure_found NO_POLY_U	......((......((((.......((((((.....(((........((((((...............))))))))).....))))))........))))...))..(((((((................................................................))))))).(((.......)))..................(((((((.........)))))))..................(((((....(((((((((.((((((....)))))).))))))))))))))...((((....))))...	......((......((((.......((((((.....(((........((((((...............))))))))).....))))))........))))...))..(((((((................................................................))))))).(((.......)))..................(((((((.........))))))).....((((.......((((.....)))))))).....................................................	AAAAAGGTAGTGACAAAGAGGAGTAGATATTGTACCCCGCAAAGAGAGGGAACTTCGTGGCTGTGAGAGATCCCCGGCAGACAATATCGAAGGTAGCTTTGGAACCGGAAGACTGAACGTTTTTGATTGTAACTGTGAAGATGCTGAACAGTTACCGTTTTCAGACAGAAAATCAGTAAGCTTTCACGGCTGATCCCCGTTATCGGATAATGAGATGTATGGAACGCTTGTTGTTTCATATAAGCAAGGTGGTAACGCGAGACATTCGCCCTTCACACAGATGAGAACATCTGAGTGGAGGGCGTTTCTAATCTTCAAAAAGACAA	......((......((((.......((((((.....(((........((((((...............))))))))).....))))))........))))...))..(((((((................................................................))))))).(((.......)))..................(((((((.........))))))).....((((.......((((.....)))))))).....................................................	......((......((((.......((((((.....(((........((((((...............))))))))).....))))))........))))...))..(((((((................................................................))))))).(((.......)))..................(((((((.........)))))))..................(((((....(((((((((.((((((....)))))).))))))))))))))...((((....))))...	6gmJkQDV	6GMJKQDV	https://www.ncbi.nlm.nih.gov/nuccore/FR883747?report=genbank&from=14761&to=15086	FR883747	14761	326	15086	14261	20086	-23.7	1262758	Blautia sp. CAG:52	Firmicutes	Clostridia	Clostridiales	Lachnospiraceae	Blautia	valine--tRNA ligase	emb|CDB19893.1|		Valine--tRNA ligase (EC 6.1.1.9) | valyl-tRNA aminoacylation [GO:0006438]	['GUA']	True	18.0	GUA			1.0	VAL	VAL (UAC)
LHUR01000012.1:105478-105174	CTAAAAATTATGAAAGGGAAGAGTACACAGAATGATAATTTAAAGAGAGTCGGGGAATGGTGAGAGCCCGATAATAGAATTTTGTGGAATGCAGCCCTAGAGTTTCTTATCGAGAAAGGGGAATTATTTTAATTCTCACAATAGAGACAGACGTAGCCTCACGTTACTGAGGATTGGAATGAAAGTTCCAATTGAGAGAGTGCTAATTTTAGCACTAATTAGGGTGGTACCGCGAAATATTCCTTCGTCCCTTTACGGGATGGAGGATTTTTTTT	267.0	3.9e-34	143.5	0.6	1.0	255.0	0.95	0.39	CUAAAAAUUAUGAAAGGGAAGAGUACACAGAAU-GAUAAUUUAAAGAGAGUCGGGGAAUGGUGAGAgCCCGAUAAUAGAAUUUUGUGGAAUGCAGCCCUAGAGUUUCU-UAUCGAGAaaggggaauuauuuuaauuCUCACAAUAGAGACAGACGUAGCCUCACGUUACugaggauuggaaugaaAGUUCCAAUUGAGAGAGUGCUA----AUUUUAGCACUAAUUAGGGUGGUACCGCGAAAuAUU-cCUUCGUCCCUUUA	::::::<<------<<<<-------<<<<<<-------<<<--------<<<<<<___________.>>>>>>>>>----->>>>>>-------->>>>--->>,,<<<<<<<____..................._________>>>>>>>,<<<______>>>,,,,................,,,,,,,,,,,,,,,<<<<<<<________>>>>>>>,,,,<<<<-------<<<<<_.____._>>>>>>>>>:::	7.0	87.0	95.0	103.0	221.0	252.0	241.0	275.0	91.0	93.0	GCA	UGCAG	225.0	228.0	UGGU		Transcriptional	RF00230_master.fa	......((......((((.......((((((......(((........((((((............))))))))).....))))))........))))...))..((((((................................)))).)).(((......)))...................................(((((((....)))))))....((((.......(((((.......))))))))).......................	[[7, 103], [106, 150], [152, 163], [199, 216], [221, 252]]	bracket_structure_was_changed changed_some_brackets_to_dots	ACCGCGAAATATTCCTTCGTCCCTTTACGGGATGGAGGATTTTTTTT	.....((((...(((((((((((.....)))))))))))...)))).	-19.10		AGGGTGGTACCGCGAAATATTCCTTCGTCCCTTTACGGGATGGAGGATTTTTTTT	((((.......(((((.......))))))))).......................	((((.......(((((.......))))))))).......................	-5.9		.............((((...(((((((((((.....)))))))))))...)))).		....................(((((((((((.....)))))))))))........	-18.40		......((......((((.......((((((......(((........((((((............))))))))).....))))))........))))...))..((((((................................)))).)).(((......)))...................................(((((((....)))))))........................(((((((((((.....)))))))))))........	......((......((((.......((((((......(((........((((((............))))))))).....))))))........))))...))..((((((................................)))).)).(((......)))...................................(((((((....)))))))....((((.......(((((.......))))))))).......................	CTAAAAATTATGAAAGGGAAGAGTACACAGAATGATAATTTAAAGAGAGTCGGGGAATGGTGAGAGCCCGATAATAGAATTTTGTGGAATGCAGCCCTAGAGTTTCTTATCGAGAAAGGGGAATTATTTTAATTCTCACAATAGAGACAGACGTAGCCTCACGTTACTGAGGATTGGAATGAAAGTTCCAATTGAGAGAGTGCTAATTTTAGCACTAATTAGGGTGGTACCGCGAAATATTCCTTCGTCCCTTTACGGGATGGAGGATTTTTTTT	......((......((((.......((((((......(((........((((((............))))))))).....))))))........))))...))..((((((................................)))).)).(((......)))...................................(((((((....)))))))....((((.......(((((.......))))))))).......................	......((......((((.......((((((......(((........((((((............))))))))).....))))))........))))...))..((((((................................)))).)).(((......)))...................................(((((((....)))))))........................(((((((((((.....)))))))))))........	sOm4rPAm	SOM4RPAM	https://www.ncbi.nlm.nih.gov/nuccore/LHUR01000012?report=genbank&from=105204&to=105478&strand=2	LHUR01000012	105478	275	105204	100204	105978	-12.499999999999998	1121318	Clostridium homopropionicum DSM 5847	Firmicutes	Clostridia	Clostridiales	Clostridiaceae	Clostridium	leucine-responsive transcriptional regulator	gb|KOA20660.1||gnl|WGS:LHUR|CLHOM_08020		Leucine-responsive transcriptional regulator |	['GCA', 'CAG']	True	24.0	GCA	CAG		2.0	ALA	ALA (UGC)	GGGGGTATAGCTCAGTTGGGAGAGCACCTGCCTTGCACGCAGGGGGtCAAGAGTTCGAATCTCTTTATCTCCACCA	(((((((..((((........)))).(((((.......))))).....(((((.......))))))))))))....	GLN	GLN (CUG)	TGCCCAATCGCCAAGCGGTAAGGCACCTGACTCTGACTCAGGGATtCGCAGGTTCGAATCCTGCTTGGGTAGCCA	(((((((..(((.........))).(((((.......))))).....(((((.......))))))))))))....
BAZF01000024.1:29450-29721	TCAAAGGCAGTGAAGAGGAGTAGTAGTCGCGGAACCTCTGGAGAGAGCCGGCGGATGGTGCGAGCCGGTGGGGGGAAACGGTGAACTCGCCTCGGAGCCGCTCCGGTGAACGAAGAGTAATCGGAGACGTCACCCACGTTACGGGACAATCGAGGCCTGGCAGCTCTGTCTGCCGGATAAATAAGGGTGGTACCACGGAGAGCTCAAGCCTTCGTCCCTTTTGTCGGGGCGGAGGCTTTTTT	3503.0	3e-28	120.7	0.0	1.0	222.0	0.87	0.59	UCAAAGGCAGUGAAGAGGAGUAGUAGUCGCGG---AACCUCUGGAGAGAGCCGGCGGAUGGUGCGAGCCGGUGGGGGG-AAACGGUGAA-CUCGCCUCGGAGCCGCUCCGGUGAA-CGAAGAGUAAUCGGAGACGUCAC-CCACGUUA---CGGGACAAUCGAGGCCUGGCAGCucUGUCUGCCGGAUAAAuAAGGGUGGUACCACGGAGagcU---caagcCUUCGUCCCUUUU	::::::<<------<<<<-------<<<<<<-------<<<--------<<<<<<___________>>>>>>>>>----->>>>>>-------->>>>--->>,,<<<<<<<_____________>>>>>>>,<<<______>>>,,,,,,,,,,,,,,,,,,,<<<<<<<___.._____>>>>>>>,,,.,<<<<-------<<<<<_...____....._>>>>>>>>>:::	7.0	83.0	90.0	98.0	184.0	219.0	208.0	242.0	86.0	88.0	CUC	ACUCG	188.0	191.0	UGGU		Transcriptional	RF00230_master.fa	......((......((((.......((((((....(((........((((((...........)))))))))....)))))).......))))...))..(((((((............))))))).(((.....)))................(((((((..........))))))).....((((.......(((((...........))))))))).......................	[[7, 98], [101, 126], [128, 138], [155, 178], [184, 219]]		ACCACGGAGAGCTCAAGCCTTCGTCCCTTTTGTCGGGGCGGAGGCTTTTTT	..............(((((((((((((.......)))))))))))))....	-23.10		AGGGTGGTACCACGGAGAGCTCAAGCCTTCGTCCCTTTTGTCGGGGCGGAGGCTTTTTT	((((.......(((((...........))))))))).......................	((((.......((((((.((....)))))))))))).......................	-11.0		......................(((((((((((((.......)))))))))))))....		........................(((((((((((.......)))))))))))......	-21.00		......((......((((.......((((((....(((........((((((...........)))))))))....)))))).......))))...))..(((((((............))))))).(((.....)))................(((((((..........))))))).............................(((((((((((.......)))))))))))......	......((......((((.......((((((....(((........((((((...........)))))))))....)))))).......))))...))..(((((((............))))))).(((.....)))................(((((((..........))))))).....((((.......((((((.((....)))))))))))).......................	TCAAAGGCAGTGAAGAGGAGTAGTAGTCGCGGAACCTCTGGAGAGAGCCGGCGGATGGTGCGAGCCGGTGGGGGGAAACGGTGAACTCGCCTCGGAGCCGCTCCGGTGAACGAAGAGTAATCGGAGACGTCACCCACGTTACGGGACAATCGAGGCCTGGCAGCTCTGTCTGCCGGATAAATAAGGGTGGTACCACGGAGAGCTCAAGCCTTCGTCCCTTTTGTCGGGGCGGAGGCTTTTTT	......((......((((.......((((((....(((........((((((...........)))))))))....)))))).......))))...))..(((((((............))))))).(((.....)))................(((((((..........))))))).....((((.......((((((.((....)))))))))))).......................	......((......((((.......((((((....(((........((((((...........)))))))))....)))))).......))))...))..(((((((............))))))).(((.....)))................(((((((..........))))))).............................(((((((((((.......)))))))))))......	F7ZUWCt4	F7ZUWCT4	https://www.ncbi.nlm.nih.gov/nuccore/BAZF01000024?report=genbank&from=29450&to=29691	BAZF01000024	29450	242	29691	28950	34691	-10.0	1266765	Geobacter sp. OR-1	Proteobacteria	Deltaproteobacteria	Desulfuromonadales	Geobacteraceae	Geobacter	2-isopropylmalate synthase	dbj|GAM11411.1|		2-isopropylmalate synthase (EC 2.3.3.13) (Alpha-IPM synthase) (Alpha-isopropylmalate synthase) | leucine biosynthetic process [GO:0009098]	['CUC']	True	58.0	CUC			1.0	LEU	LEU (GAG)	GCGGTGGTGGCGGAATTGGTaGACGCACCAGCTTGAGGGGCTGGCGCTCGCAAGGGCGTGATGGTTCGAGTCCATTCCACCGCACCA	(((((((..(((...........))).(((((.......))))).((((....))))..(((((.......))))))))))))....
LIUR01000001.1:4296664-4296935	ATTATTGCCATGATAAGGACATGAATCATTTTTACGGCCTTCAGAGAGGGAAGGGCAGCTGCGAACTTCCTGGCTTAGGAAACTGATTTACCGCCTTTGAGCTATATCGGTGAACAAAAGTAACTGATATCGTCTAAGCTGCGTTACAAGCTCCAGAGCCATGAGTGTATTTTGCTTATGGGAAATTGGGTGGAACCACGGGTAAACGCACTCGTCCCTTGCATAGGGATGTGTGCGTTTTTTT	9638.0	3.6e-23	101.1	0.0	1.0	222.0	0.94	0.46	AUUAUUGCCAUGAUAAGGACAUGAAUCAUUUUU--ACGGCCUUCAGAGAGGGAAGGGCAGCUGCGAaCUUCCUGGCUUAgGAAACUGAUUU-ACCGCCUUUGAGCUAUAUCGGUGAA--CAAAAGUAACUGAUAUCGUCUAAgCUGCGUUA----CAAGCUCCAGAGCCAUGAGUGUaUUUUGCUUAUGGgAAAUUGGGUGGAACCACGGGUAAACgcACUCGUCCCUUGC	::::::<<------<<<<-------<<<<<<-------<<<--------<<<<<<___________.>>>>>>>>>---.-->>>>>>-------->>>>--->>,,<<<<<<<_____________>>>>>>>,<<<____.__>>>,,,,,,,,,,,,,,,,,,,<<<<<<<___._____>>>>>>>.,,,,<<<<-------<<<<<_____.._>>>>>>>>>:::	7.0	87.0	94.0	102.0	187.0	219.0	207.0	244.0	90.0	92.0	ACC	UACCG	191.0	194.0	UGGA		Transcriptional	RF00230_master.fa	......((......((((.......((((((.....(((........((((((............)))))))))......)))))).......))))...))..(((((((...........))))))).(((.......)))...............(((((((.........))))))).....((((.......(((((........))))))))).........................	[[7, 102], [105, 129], [131, 143], [159, 181], [187, 219]]		ACCACGGGTAAACGCACTCGTCCCTTGCATAGGGATGTGTGCGTTTTTTT	(((...)))((((((((.(((((((.....))))))).))))))))....	-23.90		TGGGTGGAACCACGGGTAAACGCACTCGTCCCTTGCATAGGGATGTGTGCGTTTTTTT	((((.......(((((........))))))))).........................	.(((.......((((((......)))))))))..........................	-8.0		........(((...)))((((((((.(((((((.....))))))).))))))))....		....................(((((.(((((((.....))))))).))))).......	-20.40		......((......((((.......((((((.....(((........((((((............)))))))))......)))))).......))))...))..(((((((...........))))))).(((.......)))...............(((((((.........))))))).........................(((((.(((((((.....))))))).))))).......	......((......((((.......((((((.....(((........((((((............)))))))))......)))))).......))))...))..(((((((...........))))))).(((.......)))...............(((((((.........)))))))......(((.......((((((......)))))))))..........................	ATTATTGCCATGATAAGGACATGAATCATTTTTACGGCCTTCAGAGAGGGAAGGGCAGCTGCGAACTTCCTGGCTTAGGAAACTGATTTACCGCCTTTGAGCTATATCGGTGAACAAAAGTAACTGATATCGTCTAAGCTGCGTTACAAGCTCCAGAGCCATGAGTGTATTTTGCTTATGGGAAATTGGGTGGAACCACGGGTAAACGCACTCGTCCCTTGCATAGGGATGTGTGCGTTTTTTT	......((......((((.......((((((.....(((........((((((............)))))))))......)))))).......))))...))..(((((((...........))))))).(((.......)))...............(((((((.........)))))))......(((.......((((((......)))))))))..........................	......((......((((.......((((((.....(((........((((((............)))))))))......)))))).......))))...))..(((((((...........))))))).(((.......)))...............(((((((.........))))))).........................(((((.(((((((.....))))))).))))).......	l7r_H4bz	L7RH4BZ	https://www.ncbi.nlm.nih.gov/nuccore/LIUR01000001?report=genbank&from=4296664&to=4296907	LIUR01000001	4296664	244	4296907	4296164	4301907	-12.4	1581037	Bacillus sp. FJAT-22058	Firmicutes	Bacilli	Bacillales	Bacillaceae	Bacillus	threonine--tRNA ligase	gb|KOR86087.1||gnl|WGS:LIUR|AM233_20250		Threonine--tRNA ligase (EC 6.1.1.3) (Threonyl-tRNA synthetase) (ThrRS) | threonyl-tRNA aminoacylation [GO:0006435]	['ACC']	True	18.0	ACC			1.0	THR	THR (GGU)	GCTTCCATAGCTCAGTAGGTAGAGCACTTCCATGGTAAGGAAGAGGtCAGCGGTTCGAATCCGCTTGGGAGCT	(((((((..((((........)))).(((((.......))))).....(((((.......)))))))))))).
BAVZ01000002.1:231783-232069	TCTCAGACGATGATAAGGGGTATTAGTTTCGAAGATGTCATACAGAGAGCCGGCGCTAGGTGCAAGTCGGTTGACGATTTGGGATGAACTCGCCTTGGAGTAATGATGTGAAACGCAGAACATCTGCGCGTAGGATCATCGACTTACCCGCGTTAAGGGTGCAAAGTGAGTGGGGATAAAGCATATTTCCCGCTAACTAGGGTGGTACCACGGGAATTCAAACCTCTCGTCCCTAGCGATAATTCGCTATGGATGATGAGGTTTTTTT	5804.0	3.3e-26	112.8	0.0	1.0	237.0	0.87	0.5	UCUCAGACGAUGAUAAGGGGUAUUAGUUUCGAA-GAUGUCAUACAGAGAGCCGGCGCUAGGUGCAAGUCGGUUGACGAUUUGGGAUGAA-CUCGCCUUGGAGUAAUGAUGUGAAACgcagaa-----------CAUCUGCGCGUA*[17]*GCGUUA---AGGGUGCAAAGUGAGUGGGGAUAaagcAUAUUUCCCGCUAACUAGGGUGGUACCACGGGAau--UCaaaccUCUCGUCCCUAGC	::::::<<------<<<<-------<<<<<<-------<<<--------<<<<<<___________>>>>>>>>>----->>>>>>-------->>>>--->>,,<<<<<<<____......_________>>>>>>>,<<<___~~~~~~>>>,,,,,,,,,,,,,,,,,,,<<<<<<<___...._____>>>>>>>,,,,<<<<-------<<<<<_..____....._>>>>>>>>>:::	7.0	86.0	93.0	101.0	199.0	234.0	223.0	268.0	89.0	91.0	CUC	ACUCG	203.0	206.0	UGGU		Transcriptional	RF00230_master.fa	......((......((((.......((((((......(((........((((((...........))))))))).....)))))).......))))...))..(((((............))))).(((....................)))................(((((((............)))))))....((((.......(((((...........)))))))))..................................	[[7, 101], [104, 125], [127, 152], [169, 194], [199, 234]]	bracket_structure_was_changed changed_some_brackets_to_dots	ACCACGGGAATTCAAACCTCTCGTCCCTAGCGATAATTCGCTATGGATGATGAGGTTTTTTT	.............(((((((((((((.((((((....)))))).)))))).)))))))....	-27.10		AGGGTGGTACCACGGGAATTCAAACCTCTCGTCCCTAGCGATAATTCGCTATGGATGATGAGGTTTTTTT	((((.......(((((...........)))))))))..................................	((((.......((((((.........))))))))))..................................	-8.5		.....................(((((((((((((.((((((....)))))).)))))).)))))))....		........................((((((((((.((((((....)))))).)))))).)))).......	-24.10		......((......((((.......((((((......(((........((((((...........))))))))).....)))))).......))))...))..(((((............))))).(((....................)))................(((((((............)))))))............................((((((((((.((((((....)))))).)))))).)))).......	......((......((((.......((((((......(((........((((((...........))))))))).....)))))).......))))...))..(((((............))))).(((....................)))................(((((((............)))))))....((((.......((((((.........))))))))))..................................	TCTCAGACGATGATAAGGGGTATTAGTTTCGAAGATGTCATACAGAGAGCCGGCGCTAGGTGCAAGTCGGTTGACGATTTGGGATGAACTCGCCTTGGAGTAATGATGTGAAACGCAGAACATCTGCGCGTAGGATCATCGACTTACCCGCGTTAAGGGTGCAAAGTGAGTGGGGATAAAGCATATTTCCCGCTAACTAGGGTGGTACCACGGGAATTCAAACCTCTCGTCCCTAGCGATAATTCGCTATGGATGATGAGGTTTTTTT	......((......((((.......((((((......(((........((((((...........))))))))).....)))))).......))))...))..(((((............))))).(((....................)))................(((((((............)))))))....((((.......((((((.........))))))))))..................................	......((......((((.......((((((......(((........((((((...........))))))))).....)))))).......))))...))..(((((............))))).(((....................)))................(((((((............)))))))............................((((((((((.((((((....)))))).)))))).)))).......	wxWMyR4c	WXWMYR4C	https://www.ncbi.nlm.nih.gov/nuccore/BAVZ01000002?report=genbank&from=231783&to=232050	BAVZ01000002	231783	268	232050	231283	237050	-15.6	1236976	Paenibacillus pini JCM 16418	Firmicutes	Bacilli	Bacillales	Paenibacillaceae	Paenibacillus	leucyl-tRNA synthetase	dbj|GAF06983.1||gnl|WGS:BAVZ|GAF06983		Leucine--tRNA ligase (EC 6.1.1.4) (Leucyl-tRNA synthetase) (LeuRS) | leucyl-tRNA aminoacylation [GO:0006429]	['CUC']	True	58.0	CUC			1.0	LEU	LEU (GAG)	GCGGTAGTGGTGGAATGGCaGACACGCTATCTTGAGGGGGTAGTGGGTGTATACCCGTGGAGGTTCGAGTCCTCTCTACCGCA	(((((((..(((..........))).(((((.......))))).(((((())))))..(((((.......)))))))))))).
AYZE01000016.1:134888-135133	TAAGAAGTAATGAGATAGATAGTAGGGAATAGTCACTGTTACAGAAACTTGATGGATGCTGTGAATCAAGACAAATTATTAACCCGAATTACACTATTTGAATTTTATTGTTATTGGTTCACCTCATTATTGGTGCTAGAGTGGTTGCTTTAAGTGACAACTTGGGTGGTAACGCGGAATTAATTTCGTCCCTAATACAGAATAGTATTGGGGACTTTTTT	10662.0	2.2e-22	98.0	0.9	1.0	196.0	0.94	0.35	UAAGAAGUAAUGAGAUAG-AUAGUAGGGAAUAG-UCACUGUUACAGAAACUUGAUGGAUGCUGUGAAUCAAGACAAAUuAUUAACCCGAAUUACACUAUuUGAAUUU------------UAUUGUUA-------UUGGUUCACCUCAUUA--UUGGUGCUAGAGUGGUUGCUU-------UAAGUGACAACUUGGGUGGUAACGCGGAAUUAAUUUCGUCCCUAAU	::::::<<------<<<<-------<<<<<<-------<<<--------<<<<<<___________>>>>>>>>>---.-->>>>>>-------->>>>.--->>,,<<<<<<<_____________>>>>>>>,<<<______>>>,,,,,,,,,,,,,,,,,,,<<<<<<<________>>>>>>>,,,,<<<<-------<<<<<______>>>>>>>>>:::	7.0	86.0	94.0	103.0	163.0	193.0	188.0	221.0	90.0	92.0	UAC	UUACA	167.0	170.0	UGGU		Transcriptional	RF00230_master.fa	......((......((((......((((((......(((........((((((...........)))))))))......))))))........))))....))...........(((......))).................((((((...))))))....((((.......(((((......)))))))))............................	[[7, 103], [115, 126], [144, 158], [163, 193]]	bracket_structure_was_changed	AACGCGGAATTAATTTCGTCCCTAATACAGAATAGTATTGGGGACTTTTTT	......(((.....)))(((((((((((......)))))))))))......	-17.70		TGGGTGGTAACGCGGAATTAATTTCGTCCCTAATACAGAATAGTATTGGGGACTTTTTT	((((.......(((((......)))))))))............................	((((.......((((((....))))))))))............................	-6.2		..............(((.....)))(((((((((((......)))))))))))......		.........................(((((((((((......)))))))))))......	-17.30		......((......((((......((((((......(((........((((((...........)))))))))......))))))........))))....))...........(((......))).................((((((...)))))).............................(((((((((((......)))))))))))......	......((......((((......((((((......(((........((((((...........)))))))))......))))))........))))....))...........(((......))).................((((((...))))))....((((.......((((((....))))))))))............................	TAAGAAGTAATGAGATAGATAGTAGGGAATAGTCACTGTTACAGAAACTTGATGGATGCTGTGAATCAAGACAAATTATTAACCCGAATTACACTATTTGAATTTTATTGTTATTGGTTCACCTCATTATTGGTGCTAGAGTGGTTGCTTTAAGTGACAACTTGGGTGGTAACGCGGAATTAATTTCGTCCCTAATACAGAATAGTATTGGGGACTTTTTT	......((......((((......((((((......(((........((((((...........)))))))))......))))))........))))....))...........(((......))).................((((((...))))))....((((.......((((((....))))))))))............................	......((......((((......((((((......(((........((((((...........)))))))))......))))))........))))....))...........(((......))).................((((((...)))))).............................(((((((((((......)))))))))))......	XXTuEzMs	XXTUEZMS	https://www.ncbi.nlm.nih.gov/nuccore/AYZE01000016?report=genbank&from=134888&to=135108	AYZE01000016	134888	221	135108	134388	140108	-11.1	1423729	Lactobacillus cacaonum DSM 21116	Firmicutes	Bacilli	Lactobacillales	Lactobacillaceae	Lactobacillus	Tyrosyl-tRNA synthetase	gb|KRM90194.1||gnl|WGS:AYZE|FC80_GL001531		Tyrosine--tRNA ligase (EC 6.1.1.1) (Tyrosyl-tRNA synthetase) (TyrRS) | tyrosyl-tRNA aminoacylation [GO:0006437]	['UAC']	True	58.0	UAC			1.0	TYR	TYR (GUA)	GGAAGGGTAGCGAAGTCtGGCtaAACGCGGCGGACTGTAAATCCGCTCCTTCGGGTtCGGTGGTTCGAATCCACTCCCTTCCA	(((((((..(((.............))).(((((.......))))).((....))...(((((.......)))))))))))).
FR894475.1:15394-15683	GAAAAGGCAGTGAAGGTGTAAGTAGAAGCTTATTTTCCGTCCAGAGAGAGGAGATCATCGGCTGAGAGTCTTCTTCGGTTCAGATAAGAGTTCGAAATTCCCGCCGGAGCCGCGCAGCTGAACAGGAAGCCTCAGAAGAGCTTTAAGTAGGCGGCGACGTTTCGTACACGTTACGTATAAGATAAGAGCCTGCAAAAGCAGGAATCAGGGTGGTACCGCGGTTTATATTCCGTCCCTTCGCGTGCGAAGGGGCGGGATTTTTGTTTTTT	6914.0	2.9e-25	109.2	0.0	1.0	240.0	0.92	0.5	GAAAAGGCAGUGAAGGUG-UAAGUAGAAgCUUAUUUUCCGUCCAGAGAGAGGAGAUCAUCgGCUGAGAGUCUUCuucgGUUCA-gAUAAGagUUCGAAAUUCCCGCCGGAGCCGCGCAGCUGAACaggaagccucagaagagCUUUAAGUAGGCGGCGACGUUUCGuACACGUUA-CGUAUAAGAUAAGAGCCUGCAA--------AAGCAGGAAUCAGGGUGGUACCGCGGUUUAUAUUCCGUCCCUUCG	::::::<<------<<<<-------<<<.<<<-------<<<--------<<<<<<____._______>>>>>>....>>>---.-->>>..>>>-------->>>>--->>,,<<<<<<<____................._________>>>>>>>,<<<____.__>>>,,,,,,,,,,,,,,,,,,,<<<<<<<________>>>>>>>,,,,<<<<-------<<<<<______>>>>>>>>>:::	7.0	94.0	102.0	110.0	207.0	237.0	228.0	269.0	98.0	100.0	UUC	AUUCC	211.0	214.0	UGGU		Transcriptional	RF00230_master.fa	......((......((((......(((.(((.......(((........((((((............))))))....))).....)))..)))........))))...))..(((((((..............................))))))).(((.......)))..................(((((....)))))....((((.......(((((......)))))))))................................	[[7, 110], [113, 156], [158, 170], [189, 202], [207, 237]]		ACCGCGGTTTATATTCCGTCCCTTCGCGTGCGAAGGGGCGGGATTTTTGTTTTTT	...((((.....((((((((((((((....))))))))))))))..)))).....	-23.90		AGGGTGGTACCGCGGTTTATATTCCGTCCCTTCGCGTGCGAAGGGGCGGGATTTTTGTTTTTT	((((.......(((((......)))))))))................................	((((.......(((((......)))))))))................................	-8.4		...........((((.....((((((((((((((....))))))))))))))..)))).....		.....................(((((((((((((....)))))))))))))............	-22.50		......((......((((......(((.(((.......(((........((((((............))))))....))).....)))..)))........))))...))..(((((((..............................))))))).(((.......)))..................(((((....))))).........................(((((((((((((....)))))))))))))............	......((......((((......(((.(((.......(((........((((((............))))))....))).....)))..)))........))))...))..(((((((..............................))))))).(((.......)))..................(((((....)))))....((((.......(((((......)))))))))................................	GAAAAGGCAGTGAAGGTGTAAGTAGAAGCTTATTTTCCGTCCAGAGAGAGGAGATCATCGGCTGAGAGTCTTCTTCGGTTCAGATAAGAGTTCGAAATTCCCGCCGGAGCCGCGCAGCTGAACAGGAAGCCTCAGAAGAGCTTTAAGTAGGCGGCGACGTTTCGTACACGTTACGTATAAGATAAGAGCCTGCAAAAGCAGGAATCAGGGTGGTACCGCGGTTTATATTCCGTCCCTTCGCGTGCGAAGGGGCGGGATTTTTGTTTTTT	......((......((((......(((.(((.......(((........((((((............))))))....))).....)))..)))........))))...))..(((((((..............................))))))).(((.......)))..................(((((....)))))....((((.......(((((......)))))))))................................	......((......((((......(((.(((.......(((........((((((............))))))....))).....)))..)))........))))...))..(((((((..............................))))))).(((.......)))..................(((((....))))).........................(((((((((((((....)))))))))))))............	8dnB6uc_	8DNB6UC	https://www.ncbi.nlm.nih.gov/nuccore/FR894475?report=genbank&from=15394&to=15662	FR894475	15394	269	15662	14894	20662	-14.1	1262792	Clostridium sp. CAG:299	Firmicutes	Clostridia	Clostridiales	Clostridiaceae	Clostridium	phenylalanine--tRNA ligase alpha subunit	emb|CDD42866.1|		Phenylalanine--tRNA ligase alpha subunit (EC 6.1.1.20) (Phenylalanyl-tRNA synthetase alpha subunit) (PheRS) | phenylalanyl-tRNA aminoacylation [GO:0006432]	['UUC']	True	58.0	UUC			1.0	PHE	PHE (GAA)
MRTK01000055.1:31666-31961	TATGAAGCGTTGAAGAGGAATAGTAATTTCGTGTGTTAGGCCTAGAGAGCCGGTGATTTATGGTGCAAGCCGGACCTGCAGCGAAATGAAGCTCGCCTTGGAGCTGTGCGAAGCAGCAATCGGTGCAGTTGCCGATTGTGATCAGCACCGTCTGGCCTGCGATAAAGGCGACAAGTGAGCGTTGGGCAAAGCATGTCTGCCGCTAACTAGGGTGGTACCACGGGAGAACAACCTCTCGTCCCTAGCGATAATCGCTAGGGGCGGGAGGTTTTATGTTTTTTT	10282.0	1.1e-22	99.2	0.0	1.0	246.0	0.87	0.54	UAUGAAGCGUUGAAGAGGAAUAGUAAUUUCGUG-UGUUAGGCCUAGAGAGCCGGUGAUUuauGGUGCAAGCCGGACCUGCA-GCGAAAUGAAGCUCGCCUUGGAGCUGUG----CGAAGcagcaaucggugcaguugccgaUUGUGAUCA----GCACCGUCUGGcCUGCGAUA---AAGGCGACAAGUGAGCGUUGGGCaaagcAUGUCUGCCGCUAACUAGGGUGGUACCACGGGAgaACA-accUCUCGUCCCUAGC	::::::<<------<<<<-------<<<<<<-------<<<--------<<<<<<____..._______>>>>>>>>>----->>>>>>-------->>>>--->>,,<<<<<<<____......................_________>>>>>>>,<<<____.__>>>,,,,,,,,,,,,,,,,,,,<<<<<<<___....._____>>>>>>>,,,,<<<<-------<<<<<_..____..._>>>>>>>>>:::	7.0	88.0	96.0	104.0	209.0	243.0	232.0	282.0	92.0	94.0	CUC	GCUCG	213.0	216.0	UGGU		Transcriptional	RF00230_master.fa	......((......((((.......((((((......(((........((((((..............)))))))))....))))))........))))...))..((.....................................)).(((.......)))................(((((((.............)))))))....((((.......(((((..........))))))))).......................................	[[7, 104], [107, 147], [149, 161], [178, 204], [209, 243]]	bracket_structure_was_changed changed_some_brackets_to_dots	ACCACGGGAGAACAACCTCTCGTCCCTAGCGATAATCGCTAGGGGCGGGAGGTTTTATGTTTTTTT	.....(((((((((((((((((((((((((((...))))))))))))))))))....)))))))))	-39.00		AGGGTGGTACCACGGGAGAACAACCTCTCGTCCCTAGCGATAATCGCTAGGGGCGGGAGGTTTTATGTTTTTTT	((((.......(((((..........))))))))).......................................	((((.......(((((((......))))))))))).......................................	-12.6		.............(((((((((((((((((((((((((((...))))))))))))))))))....)))))))))		.......................(((((((((((((((((...)))))))))))))))))..............	-33.30		......((......((((.......((((((......(((........((((((..............)))))))))....))))))........))))...))..((.....................................)).(((.......)))................(((((((.............)))))))...........................(((((((((((((((((...)))))))))))))))))..............	......((......((((.......((((((......(((........((((((..............)))))))))....))))))........))))...))..((.....................................)).(((.......)))................(((((((.............)))))))....((((.......(((((((......))))))))))).......................................	TATGAAGCGTTGAAGAGGAATAGTAATTTCGTGTGTTAGGCCTAGAGAGCCGGTGATTTATGGTGCAAGCCGGACCTGCAGCGAAATGAAGCTCGCCTTGGAGCTGTGCGAAGCAGCAATCGGTGCAGTTGCCGATTGTGATCAGCACCGTCTGGCCTGCGATAAAGGCGACAAGTGAGCGTTGGGCAAAGCATGTCTGCCGCTAACTAGGGTGGTACCACGGGAGAACAACCTCTCGTCCCTAGCGATAATCGCTAGGGGCGGGAGGTTTTATGTTTTTTT	......((......((((.......((((((......(((........((((((..............)))))))))....))))))........))))...))..((.....................................)).(((.......)))................(((((((.............)))))))....((((.......(((((((......))))))))))).......................................	......((......((((.......((((((......(((........((((((..............)))))))))....))))))........))))...))..((.....................................)).(((.......)))................(((((((.............)))))))...........................(((((((((((((((((...)))))))))))))))))..............	-S8U517b	S8U517B	https://www.ncbi.nlm.nih.gov/nuccore/MRTK01000055?report=genbank&from=31666&to=31947	MRTK01000055	31666	282	31947	31166	36947	-20.7	1920422	Paenibacillus sp. FSL H8-0548	Firmicutes	Bacilli	Bacillales	Paenibacillaceae	Paenibacillus	leucine--tRNA ligase	gb|OMF22413.1||gnl|WGS:MRTK|BK133_26405		Leucine--tRNA ligase (EC 6.1.1.4) (Leucyl-tRNA synthetase) (LeuRS) | leucyl-tRNA aminoacylation [GO:0006429]	['CUC']	True	58.0	CUC			1.0	LEU	LEU (GAG)	GCGGTAGTGGTGGAACGGCaGACACGCTATCTTGAGGGGGTAGTGTCCAATGGACGTGCAGGTTCAAATCCTGTCTACCGCACCA	(((((((..(((..........))).(((((.......))))).(((((.)))))..(((((.......))))))))))))....
APJS01000015.1:9068-9313	CATAAACCTATGAAGAGGCTAGTAACAGAATAGATATTTTAGAGAGTCAACGGTTGGTGAAAGTTGATAATATTTATTTTGAGAATCCACCTCTAAGGGACTGTGATGAGCAGTACGGTGAATACCGTTATATTATTAAAGAGGACTAGATTTTCTAGTCAATTAGGGTGGCAACGCGGAGTCTTTCGTCCCTTTATAGGGAGAAAGGCTTTTTT	3041.0	9.699999999999999e-29	122.6	0.1	1.0	196.0	0.93	0.38	CAUAAACCUAUGAAGAGG-CUAGUAACAGAAUA---GAUAUUUUAGAGAGUCAACGGUUGGUGAAAGUUGAUAAUAUUUAUUUUGAGAA-UCCACCUCUAAGG-GACUGU--GAU--------GA--GCAGUACGGUGAAUACCGUUA---UAUUAUUAAAGAGGACUAGA-----UUUUCUAGUCAAUUAGGGUGGCAACGCGGA--GUCUUUCGUCCCUUUA	::::::<<------<<<<-------<<<<<<-------<<<--------<<<<<<___________>>>>>>>>>----->>>>>>-------->>>>--->>,,<<<<<<<_____________>>>>>>>,<<<______>>>,,,,,,,,,,,,,,,,,,,<<<<<<<________>>>>>>>,,,,<<<<-------<<<<<______>>>>>>>>>:::	7.0	83.0	90.0	98.0	165.0	193.0	181.0	215.0	86.0	88.0	UCC	AUCCA	169.0	172.0	UGGC		Transcriptional	RF00230_master.fa	......((......((((......((((((....(((........((((((...........))))))))).....)))))).......))))...)).(((((.....))))).(((......)))................(((((((...)))))))....((((.......(((((....)))))))))......................	[[7, 98], [100, 114], [116, 127], [144, 160], [165, 193]]	bracket_structure_was_changed	AACGCGGAGTCTTTCGTCCCTTTATAGGGAGAAAGGCTTTTTT	.....((((((((((.(((((....)))))))))))))))...	-19.00		AGGGTGGCAACGCGGAGTCTTTCGTCCCTTTATAGGGAGAAAGGCTTTTTT	((((.......(((((....)))))))))......................	((((.......(((((....)))))))))......................	-5.8		.............((((((((((.(((((....)))))))))))))))...		................(((((((.(((((....))))))))))))......	-16.00		......((......((((......((((((....(((........((((((...........))))))))).....)))))).......))))...)).(((((.....))))).(((......)))................(((((((...)))))))....................(((((((.(((((....))))))))))))......	......((......((((......((((((....(((........((((((...........))))))))).....)))))).......))))...)).(((((.....))))).(((......)))................(((((((...)))))))....((((.......(((((....)))))))))......................	CATAAACCTATGAAGAGGCTAGTAACAGAATAGATATTTTAGAGAGTCAACGGTTGGTGAAAGTTGATAATATTTATTTTGAGAATCCACCTCTAAGGGACTGTGATGAGCAGTACGGTGAATACCGTTATATTATTAAAGAGGACTAGATTTTCTAGTCAATTAGGGTGGCAACGCGGAGTCTTTCGTCCCTTTATAGGGAGAAAGGCTTTTTT	......((......((((......((((((....(((........((((((...........))))))))).....)))))).......))))...)).(((((.....))))).(((......)))................(((((((...)))))))....((((.......(((((....)))))))))......................	......((......((((......((((((....(((........((((((...........))))))))).....)))))).......))))...)).(((((.....))))).(((......)))................(((((((...)))))))....................(((((((.(((((....))))))))))))......	FiH-sruN	FIHSRUN	https://www.ncbi.nlm.nih.gov/nuccore/APJS01000015?report=genbank&from=9068&to=9282	APJS01000015	9068	215	9282	8568	14282	-10.2	1230342	Clostridium tetanomorphum DSM 665	Firmicutes	Clostridia	Clostridiales	Clostridiaceae	Clostridium	seryl-tRNA ligase	gb|KAJ52874.1||gnl|WGS:APJS|CTM_05456	6.1.1.11	Serine--tRNA ligase (EC 6.1.1.11) (Seryl-tRNA synthetase) (SerRS) (Seryl-tRNA(Ser/Sec) synthetase) | selenocysteine biosynthetic process [GO:0016260]; selenocysteinyl-tRNA(Sec) biosynthetic process [GO:0097056]; seryl-tRNA aminoacylation [GO:0006434]	['UCC']	True	19.0	UCC			1.0	SER	SER (GGA)	GGAGAGATGTCCGAGTGGTtgAAGGAGCACGCCTGGAAAGCGTGTGTAGGGGAAACTCTACCAGGAGTTCGAATCTCCTTCTCTCCGCCA	(((((((..(((...........))).(((((.......))))).((((((....)))))).(((((.......))))))))))))....
LZRT01000045.1:33043-32764	CAACAGGCGAAGAAGAGGAGTAGTAGCCTTCAAACCCTTCATTCAGAGAGTCGGTGGCTGGTGCAAACCGATATGCAGGGCAGGCGAACTCGCCTCGGAGCCGGCCTGGGGAAAACGACAGTACCCTCGCCGTCAACCCCGCGTTAAGGGAAAATGAGTGGGCAGGCATTGCTTGCCAATTAGGGTGGTACCGCGGGAACAGATGCTGTTTAACACCTCTCGCCCCTAGCTAAGCTGAGGGTGGGAGGTTTTTT	3605.0	3.8e-28	120.3	0.0	1.0	230.0	0.94	0.57	CAACAGGCGAAGAAGAGGAGUAGUAGCCUUCAAACCCUUCAUUCAGAGAGUCGGUGGCUGGUGCAAACCGAUAUGCAG-GGCAGGCGAA-CUCGCCUCGGAGCCGGCCUGGGGAAAACGACAGUACCCUCGC-CGUCAACcCCGCGUUA--AGGGAAAAUGAGUGGGCAGGC-----AUUGCUUGCCAAUUAGGGUGGUACCGCGGGAA*[19]*CUCGCCCCUAGC	::::::<<------<<<<-------<<<<<<-------<<<--------<<<<<<___________>>>>>>>>>----->>>>>>-------->>>>--->>,,<<<<<<<_____________>>>>>>>,<<<____.__>>>,,,,,,,,,,,,,,,,,,,<<<<<<<________>>>>>>>,,,,<<<<-------<<<<<__~~~~~~>>>>>>>>>:::	7.0	86.0	93.0	101.0	182.0	227.0	216.0	254.0	89.0	91.0	CUC	ACUCG	186.0	189.0	UGGU		Transcriptional	RF00230_master.fa	......((......((((.......((((((.......(((........((((((...........)))))))))....)))))).......))))...))..(((((((.............)))))))(((.......))).................(((((((...)))))))....((((.......(((((.....................)))))))))...........................	[[7, 101], [104, 130], [131, 143], [161, 177], [182, 227]]		ACCGCGGGAACAGATGCTGTTTAACACCTCTCGCCCCTAGCTAAGCTGAGGGTGGGAGGTTTTTT	.......((((((...))))))...(((((((((((.((((...)))).))))))))))).....	-27.90		AGGGTGGTACCGCGGGAACAGATGCTGTTTAACACCTCTCGCCCCTAGCTAAGCTGAGGGTGGGAGGTTTTTT	((((.......(((((.....................)))))))))...........................	((((.......((((((((((...))))........))))))))))...........................	-11.4		...............((((((...))))))...(((((((((((.((((...)))).))))))))))).....		..................................((((((((((.((((...)))).))))))))))......	-22.90		......((......((((.......((((((.......(((........((((((...........)))))))))....)))))).......))))...))..(((((((.............)))))))(((.......))).................(((((((...)))))))......................................((((((((((.((((...)))).))))))))))......	......((......((((.......((((((.......(((........((((((...........)))))))))....)))))).......))))...))..(((((((.............)))))))(((.......))).................(((((((...)))))))....((((.......((((((((((...))))........))))))))))...........................	CAACAGGCGAAGAAGAGGAGTAGTAGCCTTCAAACCCTTCATTCAGAGAGTCGGTGGCTGGTGCAAACCGATATGCAGGGCAGGCGAACTCGCCTCGGAGCCGGCCTGGGGAAAACGACAGTACCCTCGCCGTCAACCCCGCGTTAAGGGAAAATGAGTGGGCAGGCATTGCTTGCCAATTAGGGTGGTACCGCGGGAACAGATGCTGTTTAACACCTCTCGCCCCTAGCTAAGCTGAGGGTGGGAGGTTTTTT	......((......((((.......((((((.......(((........((((((...........)))))))))....)))))).......))))...))..(((((((.............)))))))(((.......))).................(((((((...)))))))....((((.......((((((((((...))))........))))))))))...........................	......((......((((.......((((((.......(((........((((((...........)))))))))....)))))).......))))...))..(((((((.............)))))))(((.......))).................(((((((...)))))))......................................((((((((((.((((...)))).))))))))))......	PnpPJ4h0	PNPPJ4H0	https://www.ncbi.nlm.nih.gov/nuccore/LZRT01000045?report=genbank&from=32790&to=33043&strand=2	LZRT01000045	33043	254	32790	27790	33543	-11.499999999999998	230954	Bacillus thermozeamaize	Firmicutes	Bacilli	Bacillales	Bacillaceae	Bacillus	leucine--tRNA ligase	gb|OUM89338.1||gnl|WGS:LZRT|BAA01_03695		Leucine--tRNA ligase (EC 6.1.1.4) (Leucyl-tRNA synthetase) (LeuRS) | leucyl-tRNA aminoacylation [GO:0006429]	['CUC']	True	58.0	CUC			1.0	LEU	LEU (GAG)	GCGGTCGTGGTGGAATTGGCaGACACACCATCTTGAGGGGGTGGCGGGCGCAAGCCCaTGCGAGTTCGAGTCTCGCCGACCGCACCA	(((((((..(((...........))).(((((.......)))))..(((....)))...(((((.......))))))))))))....
AP012044.1:4144802-4144489	ACAGATGCGATGACGGGGAAAAAGTCCCATTGGGATGCTTCAGAGAGTTGCCGGACGGTGCGAGGCAATGCGGAGCGATGGGATGTCACTGGCCCTTGAGCATTCAGGCTGAGCCCTTTATTGGATTTAGGCCTGAACGGGTTTCCTCACCGTTACCAGAGAGGCGAAATTCACCCGGCAAACCGGGCCGATTTTGAAAGTGGGCATGCTGACGCATGCCAACGAGAGTGGTACCGCGGAAGTTACAAGGCTTTCGTCTCTTTAAGCAGAGACGAAAGCCTTGTTTTTTTCGACTTTTT	5469.0	1.8e-26	113.8	0.0	1.0	264.0	0.96	0.55	ACAGAUGCGAUGACGGGGAAAA--AGUCCCAUU-GGGAUGCUUCAGAGAGUUGCCGGACGGUGCGAGGCAAUGCGGAGcGAUGGGAUGUCACUGGCCCUUGAGCAUUCAGGCUGAGCccuuuaUUGGAUUUAGGCCUGAACGGGUUUccuCACCGUUACcagagaggcgaaauucacccggcaaaccgggCCGAUUUUGAAAGUGGGCAUGCU----GACGCAUGCCAACGAGAGUGGUACCGCGGAAg-UUAcaaggcUUUCGUCUCUUUA	::::::<<------<<<<-------<<<<<<-------<<<--------<<<<<<___________>>>>>>>>>---.-->>>>>>-------->>>>--->>,,<<<<<<<____......_________>>>>>>>,<<<____...__>>>,,,,...............................,,,,,,,,,,,,,,,<<<<<<<________>>>>>>>,,,,<<<<-------<<<<<_.____......_>>>>>>>>>:::	7.0	85.0	93.0	101.0	225.0	261.0	246.0	290.0	89.0	91.0	CUG	ACUGG	229.0	232.0	UGGU		Transcriptional	RF00230_master.fa	......((......((((.....((((((......(((........((((((...........)))))))))......))))))........))))...))..(((((((...................))))))).(((.........)))..................................................(((((((....)))))))....((((.......(((((............)))))))))......................................	[[7, 101], [104, 136], [138, 152], [203, 220], [225, 261]]		ACCGCGGAAGTTACAAGGCTTTCGTCTCTTTAAGCAGAGACGAAAGCCTTGTTTTTTTCGACTTTTT	....((((((..(((((((((((((((((......)))))))))))))))))..)))))).......	-34.40		AGAGTGGTACCGCGGAAGTTACAAGGCTTTCGTCTCTTTAAGCAGAGACGAAAGCCTTGTTTTTTTCGACTTTTT	((((.......(((((............)))))))))......................................	((((.......(((((((((....)))))))))))))......................................	-9.7		............((((((..(((((((((((((((((......)))))))))))))))))..)))))).......		.....................((((((((((((((((......))))))))))))))))................	-27.50		......((......((((.....((((((......(((........((((((...........)))))))))......))))))........))))...))..(((((((...................))))))).(((.........)))..................................................(((((((....))))))).........................((((((((((((((((......))))))))))))))))................	......((......((((.....((((((......(((........((((((...........)))))))))......))))))........))))...))..(((((((...................))))))).(((.........)))..................................................(((((((....)))))))....((((.......(((((((((....)))))))))))))......................................	ACAGATGCGATGACGGGGAAAAAGTCCCATTGGGATGCTTCAGAGAGTTGCCGGACGGTGCGAGGCAATGCGGAGCGATGGGATGTCACTGGCCCTTGAGCATTCAGGCTGAGCCCTTTATTGGATTTAGGCCTGAACGGGTTTCCTCACCGTTACCAGAGAGGCGAAATTCACCCGGCAAACCGGGCCGATTTTGAAAGTGGGCATGCTGACGCATGCCAACGAGAGTGGTACCGCGGAAGTTACAAGGCTTTCGTCTCTTTAAGCAGAGACGAAAGCCTTGTTTTTTT	......((......((((.....((((((......(((........((((((...........)))))))))......))))))........))))...))..(((((((...................))))))).(((.........)))..................................................(((((((....)))))))....((((.......(((((((((....))))))))))))).............................	......((......((((.....((((((......(((........((((((...........)))))))))......))))))........))))...))..(((((((...................))))))).(((.........)))..................................................(((((((....))))))).........................((((((((((((((((......)))))))))))))))).......	fTDEHsjY	FTDEHSJY	https://www.ncbi.nlm.nih.gov/nuccore/AP012044?report=genbank&from=4144504&to=4144802&strand=2	AP012044	4144802	299	4144504	4139504	4145302	-17.8	693746	Oscillibacter valericigenes Sjm18-20	Firmicutes	Clostridia	Clostridiales	Oscillospiraceae	Oscillibacter	2-isopropylmalate synthase	dbj|BAL01591.1|	2.3.3.13	2-isopropylmalate synthase (EC 2.3.3.13) (Alpha-IPM synthase) (Alpha-isopropylmalate synthase) | leucine biosynthetic process [GO:0009098]	['CUG']	True	58.0	CUG			1.0	LEU	LEU (CAG)	GCGCGAGTGGTGGAATTGGCaGACTCGCTAGATTCAGGTTCTAGTGTCCATTAcGGACGTGCGGGTTCAAGTCCCGCCTCGCGCACCA	(((((((..(.(...........).).(((((.......))))).((((.....))))..(((((.......))))))))))))....
CP003261.1:2062119-2061829	AAATATTCAATGATAGGGAAGAGTAGCTTTAAGAATTGCTTACAGAGAGCCGAAGGTGTTAGAATTCGGCAGCATGAATTATTATGAATGGGCCCTTGAGAAATAAATCGAAATCCGTTAGGAAAAGTAGTGGTTATCGGAAGCCTACTGTTAAAAAGGTTAGAGCATATTTGTGTTGAAAATTAAGTTGTGTATTTATACATAAATTAGGTGGTACCGCGATTATAACCTCGCCCTAATATTTTAGGACGAGGTTTTT	9154.0	1.6000000000000002e-23	102.5	5.0	1.0	241.0	0.9	0.36	AAAUAUUCAAUGAUAGGGAAGAGUAGCUUUAAG-AAUUGCUUACAGAGAGCCGAAGGU-GUUAGAAUUCGGCAGCAUGaAUUAUUAUGAA-UGGGCCCUUGAGAAAUAAAUCGAAAUccguuaGGAAAAGUAGUGGUUAUCGGAAGCcUACUGUUAAaaagguuagagcauauuuguGUUGAAAAUUAAGUUGUGUAUU--------UAUACAUAAAUUAGGUGGUACCGCGAUUAUAACCUCGCCCUAAUA	::::::<<------<<<<-------<<<<<<-------<<<--------<<<<<<___________>>>>>>>>>---.-->>>>>>-------->>>>--->>,,<<<<<<<____......_________>>>>>>>,<<<____.__>>>,,,,....................,,,,,,,,,,,,,,,<<<<<<<________>>>>>>>,,,,<<<<-------<<<<<______>>>>>>>>>:::	7.0	86.0	93.0	101.0	208.0	238.0	229.0	259.0	89.0	91.0	UGG	AUGGG	212.0	215.0	UGGU		Transcriptional	RF00230_master.fa	......((......((((.......((((((......(((........((((((..........)))))))))......)))))).......))))...))..(((((((...................))))))).(((.......))).......................................(((((....)))))....((((.......(((((......))))))))).....................	[[7, 101], [104, 136], [138, 150], [190, 203], [208, 238]]		ACCGCGATTATAACCTCGCCCTAATATTTTAGGACGAGGTTTTT	...........(((((((.(((((....))))).)))))))...	-16.00		TAGGTGGTACCGCGATTATAACCTCGCCCTAATATTTTAGGACGAGGTTTTT	((((.......(((((......))))))))).....................	((((.......(((((......))))))))).....................	-5.9		...................(((((((.(((((....))))).)))))))...		.....................(((((.(((((....))))).))))).....	-14.00		......((......((((.......((((((......(((........((((((..........)))))))))......)))))).......))))...))..(((((((...................))))))).(((.......))).......................................(((((....))))).........................(((((.(((((....))))).))))).....	......((......((((.......((((((......(((........((((((..........)))))))))......)))))).......))))...))..(((((((...................))))))).(((.......))).......................................(((((....)))))....((((.......(((((......))))))))).....................	AAATATTCAATGATAGGGAAGAGTAGCTTTAAGAATTGCTTACAGAGAGCCGAAGGTGTTAGAATTCGGCAGCATGAATTATTATGAATGGGCCCTTGAGAAATAAATCGAAATCCGTTAGGAAAAGTAGTGGTTATCGGAAGCCTACTGTTAAAAAGGTTAGAGCATATTTGTGTTGAAAATTAAGTTGTGTATTTATACATAAATTAGGTGGTACCGCGATTATAACCTCGCCCTAATATTTTAGGACGAGGTTTTT	......((......((((.......((((((......(((........((((((..........)))))))))......)))))).......))))...))..(((((((...................))))))).(((.......))).......................................(((((....)))))....((((.......(((((......))))))))).....................	......((......((((.......((((((......(((........((((((..........)))))))))......)))))).......))))...))..(((((((...................))))))).(((.......))).......................................(((((....))))).........................(((((.(((((....))))).))))).....	LKvoSwM7	LKVOSWM7	https://www.ncbi.nlm.nih.gov/nuccore/CP003261?report=genbank&from=2061861&to=2062119&strand=2	CP003261	2062119	259	2061861	2056861	2062619	-8.1	86416	Clostridium pasteurianum BC1	Firmicutes	Clostridia	Clostridiales	Clostridiaceae	Clostridium	hypothetical protein	gb|AGK96935.1||gnl|jgi|Clopa_2049		Uncharacterized protein |	['UGG', 'AUG']	True	48.0	UGG	AUG		2.0	TRP	TRP (CCA)	AGGGGTATGGCTCAACGGTAGAGTAGTGGTCTCCAAAACCATTGGtTCTAGGTTCAAATCCTAGTACCCCTGCCA	(((((((..((((.......)))).(((((.......))))).....(((((.......))))))))))))....	MET	MET (CAU)	CGCGGGGTGGAGCAGCTGGCAGCTCGTCGGGCTCATAACCCGAAGGtCGTAGGTTCAAGTCCTACCCCCGCAACCA	.((((((..((((........)))).(((((.......))))).....(((((.......))))))))))).....
JWIR02000003.1:5554-5815	TAGTTAGCGTTGAAAGGATTCAGTAGTTCACTATCCCTGTTTATTAGAGAGCCGGTGGTTGGTGGAAATCGGCACAAATAGCTGAACGAATTACCTCCTGGAGCTTTTGCTGTGAACGGATAAGTAGCAGCAAACGGACAAACCGTTATCGAACAAAGTGGAGAACCGTGATTCTCAAGCTTGGGTGGTACCGCGCAATCAGCGTCCCTGCATCAGCAGGGGCGCTTTTTTT	1836.0	2.8999999999999992e-30	128.5	0.0	1.0	212.0	0.97	0.48	UAGUUAGCGUUGAAAGGAUUCAGUAGUUCACUAUcCCUGUUUAUUAGAGAGCCGGUGGUUGGUGGAAAUCGGCACAAAUAGCUGAACGAAUUACCUCCUGGAGCUUUUGCUGUGAACGGAUAAGUAGCAGCAAACGGACA-AACCGUUA----UCGAACAAAGUGGAGAACC------GUGAUUCUCAAGcUUGGGUGGUACCGCGCA--AUC-AGCGUCCCUGCA	::::::<<------<<<<-------<<<<<<---.----<<<--------<<<<<<___________>>>>>>>>>----->>>>>>-------->>>>--->>,,<<<<<<<_____________>>>>>>>,<<<______>>>,,,,,,,,,,,,,,,,,,,<<<<<<<________>>>>>>>,,,.,<<<<-------<<<<<______>>>>>>>>>:::	7.0	88.0	96.0	104.0	182.0	209.0	202.0	232.0	92.0	94.0	UAC	UUACC	186.0	189.0	UGGU		Transcriptional	RF00230_master.fa	......((......((((.......((((((........(((........((((((...........))))))))).....))))))........))))...))..(((((((.............))))))).(((.....)))...............((((((....)))))).....((((.......(((((...))))))))).......................	[[7, 104], [107, 133], [135, 145], [161, 176], [182, 209]]		ACCGCGCAATCAGCGTCCCTGCATCAGCAGGGGCGCTTTTTTT	...........(((((((((((....)))))))))))......	-22.10		TGGGTGGTACCGCGCAATCAGCGTCCCTGCATCAGCAGGGGCGCTTTTTTT	((((.......(((((...))))))))).......................	((((.......((((.....)))))))).......................	-7.2		...................(((((((((((....)))))))))))......		....................((((((((((....)))))))))).......	-20.90		......((......((((.......((((((........(((........((((((...........))))))))).....))))))........))))...))..(((((((.............))))))).(((.....)))...............((((((....)))))).........................((((((((((....)))))))))).......	......((......((((.......((((((........(((........((((((...........))))))))).....))))))........))))...))..(((((((.............))))))).(((.....)))...............((((((....)))))).....((((.......((((.....)))))))).......................	TAGTTAGCGTTGAAAGGATTCAGTAGTTCACTATCCCTGTTTATTAGAGAGCCGGTGGTTGGTGGAAATCGGCACAAATAGCTGAACGAATTACCTCCTGGAGCTTTTGCTGTGAACGGATAAGTAGCAGCAAACGGACAAACCGTTATCGAACAAAGTGGAGAACCGTGATTCTCAAGCTTGGGTGGTACCGCGCAATCAGCGTCCCTGCATCAGCAGGGGCGCTTTTTTT	......((......((((.......((((((........(((........((((((...........))))))))).....))))))........))))...))..(((((((.............))))))).(((.....)))...............((((((....)))))).....((((.......((((.....)))))))).......................	......((......((((.......((((((........(((........((((((...........))))))))).....))))))........))))...))..(((((((.............))))))).(((.....)))...............((((((....)))))).........................((((((((((....)))))))))).......	LdJXWnDd	LDJXWNDD	https://www.ncbi.nlm.nih.gov/nuccore/JWIR02000003?report=genbank&from=5554&to=5785	JWIR02000003	5554	232	5785	5054	10785	-13.7	1221996	Quasibacillus thermotolerans	Firmicutes	Bacilli	Bacillales	Bacillaceae	Quasibacillus	Tyrosyl-tRNA synthetase	gb|KKB43265.1||gnl|WGS:JWIR|QY95_01510		Tyrosine--tRNA ligase (EC 6.1.1.1) (Tyrosyl-tRNA synthetase) (TyrRS) | tyrosyl-tRNA aminoacylation [GO:0006437]	['UAC']	True	50.0	UAC			1.0	TYR	TYR (GUA)	GGAGGGGTAGCGAAGTGGCtaAACGCGGCGGACTGTAAATCCGCTCCCTCAGGGTtCGGCGGTTCGAATCCGTCCCCCTCCACCA	(((((((..(((...........))).(((((.......))))).(((...)))...(((((.......))))))))))))....
MGOV01000057.1:1671-1997	ATATAAGCGTTGATGAGTAGTAGTAGGTATAGTGATAGTTTAAGAGAGCTACTGGCAGGTGTAAAGTAGCATTATCATATATTGAACTTGACTCGGAGCATGTTGGTGAATAGTAAAATTAAAACCAATACGGAACTTCACGTTAAGAAGAAAGAGAGAAAATATGAAATAGAAAAAGAAAATGGGAAATTAATAGAAAAATTTTAATTTTGAACTTTCAACTTTTACTTTCAATTTTAATATTGGTGGTACCGCGGGTAAAAAACTCGTCCTATATAATATAGCTAAGGCTATGTTGTATGCGACGAGTTTTTTT	9372.0	2.2999999999999998e-23	101.8	24.4	1.0	277.0	0.9	0.31	AUAUAAGCGUUGAUGAGUAGUAGUAGGUAUAGU--GAUAGUUUAAGAGAGCUACUGGCAGGUGUAAAGUAGCAUUAUC-AUAUAUUGAA-CUUGACUCGGAGCAUGUUGGUGAAUaGUAAAAUUAAAACCAAUACGGAACUUCACGUUA---AGAAGAAAGAGAGAAAAUAUGAAauagaaaaagaaaaugggaaauuaauagaaaaauuuuaauuuugaacuuucaacuuuuACUUUCAAUUUUAAUAUUGGUGGUACCGCGGGUAAAAaACUCGUCCUAUAU	::::::<<------<<<<-------<<<<<<-------<<<--------<<<<<<___________>>>>>>>>>----->>>>>>-------->>>>--->>,,<<<<<<<___.__________>>>>>>>,<<<______>>>,,,,,,,,,,,,,,,,,,,<<<<<<<___.........................................................._____>>>>>>>,,,,<<<<-------<<<<<_____._>>>>>>>>>:::	7.0	84.0	91.0	99.0	243.0	274.0	266.0	316.0	87.0	89.0	CUU	ACUUG	247.0	250.0	UGGU		Transcriptional	RF00230_master.fa	......((......((((.......((((((.....(((........((((((...........)))))))))....)))))).......))))...))..(((((((..............))))))).(((......)))................(((((((..................................................................)))))))....((((.......(((((.......)))))))))..........................................	[[7, 99], [102, 129], [131, 142], [159, 238], [243, 274]]		ACCGCGGGTAAAAAACTCGTCCTATATAATATAGCTAAGGCTATGTTGTATGCGACGAGTTTTTTT	(((...)))((((((((((((.(((((((((((((....))))))))))))).)))))))))))).	-30.80		TTGGTGGTACCGCGGGTAAAAAACTCGTCCTATATAATATAGCTAAGGCTATGTTGTATGCGACGAGTTTTTTT	((((.......(((((.......)))))))))..........................................	((((.......((((((.....))))))))))..........................................	-6.1		........(((...)))((((((((((((.(((((((((((((....))))))))))))).)))))))))))).		.......................((((((.(((((((((((((....))))))))))))).)))))).......	-24.80		......((......((((.......((((((.....(((........((((((...........)))))))))....)))))).......))))...))..(((((((..............))))))).(((......)))................(((((((..................................................................)))))))...........................((((((.(((((((((((((....))))))))))))).)))))).......	......((......((((.......((((((.....(((........((((((...........)))))))))....)))))).......))))...))..(((((((..............))))))).(((......)))................(((((((..................................................................)))))))....((((.......((((((.....))))))))))..........................................	ATATAAGCGTTGATGAGTAGTAGTAGGTATAGTGATAGTTTAAGAGAGCTACTGGCAGGTGTAAAGTAGCATTATCATATATTGAACTTGACTCGGAGCATGTTGGTGAATAGTAAAATTAAAACCAATACGGAACTTCACGTTAAGAAGAAAGAGAGAAAATATGAAATAGAAAAAGAAAATGGGAAATTAATAGAAAAATTTTAATTTTGAACTTTCAACTTTTACTTTCAATTTTAATATTGGTGGTACCGCGGGTAAAAAACTCGTCCTATATAATATAGCTAAGGCTATGTTGTATGCGACGAGTTTTTTT	......((......((((.......((((((.....(((........((((((...........)))))))))....)))))).......))))...))..(((((((..............))))))).(((......)))................(((((((..................................................................)))))))....((((.......((((((.....))))))))))..........................................	......((......((((.......((((((.....(((........((((((...........)))))))))....)))))).......))))...))..(((((((..............))))))).(((......)))................(((((((..................................................................)))))))...........................((((((.(((((((((((((....))))))))))))).)))))).......	2sJd9UtK	2SJD9UTK	https://www.ncbi.nlm.nih.gov/nuccore/MGOV01000057?report=genbank&from=1671&to=1986	MGOV01000057	1671	316	1986	1171	6986	-18.700000000000006	1797680	Clostridiales bacterium GWD2_32_59	Firmicutes	Clostridia	Clostridiales			leucine--tRNA ligase	gb|OGO84399.1||gnl|WGS:MGOV|A2Y22_05340		Leucine--tRNA ligase (EC 6.1.1.4) (Leucyl-tRNA synthetase) (LeuRS) | leucyl-tRNA aminoacylation [GO:0006429]	['CUU', 'UUG']	True	59.0	CUU	UUG		2.0	LEU	LEU (AAG)	GCGCCTTTGGCGGAACTGGCaGACGCACAGGACTAAGGATCCTGTGTCCAGAAGGACATGAGGGTTCGAGTCCCTTGAGGCGCA	(((((((..(((...........))).(((((.......))))).((((....))))..(((((.......)))))))))))).	LEU	LEU (CAA)	GCCGAAGTGGTGGAACTGGCaGACGCGCTGGACTCAAAATCCAGTGTCCGCGAGGACGTACGGGTTCGATTCCCGTTTTCGGCA	(((((((..(((...........))).(((((.......))))).((((....))))..(((((.......)))))))))))).
KQ960853.1:93029-92771	ATAAATGTGATGAAGGAGACATGGTATCTTTCCATTTCATTCATAGAGAATCTGCGGAATGGTGGAAGCAGATATGAAAAGAAGATATTACCCCTCCTGAGTAGGAAAATGGAAATAGAGTAAATTTTCCCGGTCGGTCCCGTTACGCCGTCAAAGAGAAGCATGGCTTTCATTTGGGTGGAACCGCGGAAATAACTTTCGTCCCTTACGGACGGGAGTTTTTTT	10632.0	2.1000000000000003e-22	98.1	0.0	1.0	209.0	0.85	0.43	AUAAAUGUGAUGAAGGAGaCAUGGUAUCUUUCCA-UUUCAUUCAUAGAGAAUCUGCGGAAuGGUGGAAGCAGAUAUGAAAAG--AAGAUAUUACCCCUCCUGAGUAGGAAAAUGGAA--AUAGAGUAAAUUUUCCCGGUCGGUCCCGUUA---CGCCGUCAAAGAGAAGC--------AUGGC--UUUCAUUUGGGUGGAACCGCGGAAAUAAcUUUCGUCCCUUAC	::::::<<------<<<<.-------<<<<<<-------<<<--------<<<<<<____._______>>>>>>>>>----->>>>>>-------->>>>--->>,,<<<<<<<_____________>>>>>>>,<<<______>>>,,,,,,,,,,,,,,,,,,,<<<<<<<________>>>>>>>,,,,<<<<-------<<<<<_____._>>>>>>>>>:::	7.0	86.0	94.0	102.0	175.0	206.0	196.0	225.0	90.0	92.0	ACC	UACCC	179.0	182.0	UGGA		Transcriptional	RF00230_master.fa	......((......((((........((((........(((........((((((............))))))))).....))))........))))...))..(((((((...........))))))).(((......)))................(((......)))....((((.......(((((.......)))))))))...................	[[7, 102], [105, 129], [131, 142], [159, 170], [175, 206]]	bracket_structure_was_changed changed_some_brackets_to_dots	ACCGCGGAAATAACTTTCGTCCCTTACGGACGGGAGTTTTTTT	......((((.(((((((((((.....))))))))))).))))	-15.70		TGGGTGGAACCGCGGAAATAACTTTCGTCCCTTACGGACGGGAGTTTTTTT	((((.......(((((.......)))))))))...................	.(((.......((((((.....)))))))))....................	-6.1		..............((((.(((((((((((.....))))))))))).))))		.....................(((((((((.....))))))))).......	-12.20		......((......((((........((((........(((........((((((............))))))))).....))))........))))...))..(((((((...........))))))).(((......)))................(((......))).........................(((((((((.....))))))))).......	......((......((((........((((........(((........((((((............))))))))).....))))........))))...))..(((((((...........))))))).(((......)))................(((......))).....(((.......((((((.....)))))))))....................	ATAAATGTGATGAAGGAGACATGGTATCTTTCCATTTCATTCATAGAGAATCTGCGGAATGGTGGAAGCAGATATGAAAAGAAGATATTACCCCTCCTGAGTAGGAAAATGGAAATAGAGTAAATTTTCCCGGTCGGTCCCGTTACGCCGTCAAAGAGAAGCATGGCTTTCATTTGGGTGGAACCGCGGAAATAACTTTCGTCCCTTACGGACGGGAGTTTTTTT	......((......((((........((((........(((........((((((............))))))))).....))))........))))...))..(((((((...........))))))).(((......)))................(((......))).....(((.......((((((.....)))))))))....................	......((......((((........((((........(((........((((((............))))))))).....))))........))))...))..(((((((...........))))))).(((......)))................(((......))).........................(((((((((.....))))))))).......	N_bZ0E_6	NBZ0E6	https://www.ncbi.nlm.nih.gov/nuccore/KQ960853?report=genbank&from=92805&to=93029&strand=2	KQ960853	93029	225	92805	87805	93529	-6.1	1588754	Veillonellaceae bacterium DNF00626	Firmicutes	Negativicutes	Veillonellales	Veillonellaceae		threonine--tRNA ligase	gb|KXB91204.1||gnl|WGS:LSDR|HMPREF3191_01041		Threonine--tRNA ligase (EC 6.1.1.3) (Threonyl-tRNA synthetase) (ThrRS) | threonyl-tRNA aminoacylation [GO:0006435]	['ACC']	True	18.0	ACC			1.0	THR	THR (GGU)	GCTGATATAGCTCAGTCGGTAGAGCGTATCCTTGGTAAGGATAAGGtCACCAGTTCAATCCTGGTTATCAGCTCCA	(((((((..((((........)))).(((((.......))))).....(((((.......))))))))))))....
FUXM01000004.1:92300-92024	GGTAACCCGTTGAAAGGGAACATAGGCAGGAAACAGGCAAGAGAGCCGGTGGTTGGTGCGAACCGGTCCTGGGAACTGCTGAATCCGCCCTGGAGGGGATCCACCGAAGGGCCGTGGCCTGGTAAGTGGATACGGTGGCGCCGTTATCGCATCGAGAGGGTCAAGGGGATATTATTGCCTTTTGGCCAATTAGGGTGGCAACGCGGGAACAAGCTCTCGTCCCTAAAGCTGAGGCTTTATGGATGAGAGCTTTTCTATTTATAATAATCATCTAAAT	5170.0	1e-26	114.8	0.0	1.0	227.0	0.92	0.58	GGUAACCCGUUGAAAGGGAACA-UAGGCAGGAA---ACAGGC-AAGAGAGCCGGUGGUUGGUGCGAACCGGUCCUGGG-AACUGCUGAA-UCCGCCCUGGAGGGGAUCCACCGAAGggccguGGCCUGGUAAGUGGAUACGGUGG-CGCCGUUA----UCGCAUCGAGAGGGUCAAGGGGauauuauUGCCUUUUGGCCAAUUAGGGUGGCAACGCGGGAACAAgcUCUCGUCCCUAAA	::::::<<------<<<<-------<<<<<<-------<<<--------<<<<<<___________>>>>>>>>>----->>>>>>-------->>>>--->>,,<<<<<<<____......_________>>>>>>>,<<<______>>>,,,,,,,,,,,,,,,,,,,<<<<<<<___......._____>>>>>>>,,,,<<<<-------<<<<<_____.._>>>>>>>>>:::	7.0	81.0	88.0	96.0	192.0	224.0	213.0	260.0	84.0	86.0	UCC	AUCCG	196.0	199.0	UGGC		Transcriptional	RF00230_master.fa	......((......((((......((((((....(((.......((((((...........)))))))))....)))))).......))))...))..(((((((...................))))))).(((.....)))...............(((((((...............)))))))....((((.......(((((........))))))))).....................................................	[[7, 96], [99, 131], [133, 143], [159, 187], [192, 224]]		AACGCGGGAACAAGCTCTCGTCCCTAAAGCTGAGGCTTTATGGATGAGAGCTTTTCTATTTATAATAATCATCTAAAT	......((((.((((((((((((.((((((....)))))).)))))))))))))))).....................	-29.80		AGGGTGGCAACGCGGGAACAAGCTCTCGTCCCTAAAGCTGAGGCTTTATGGATGAGAGCTTTTCTATTTATAATAATCATCTAAAT	((((.......(((((........))))))))).....................................................	((((.......((((((......)))))))))).....................................................	-9.8		..............((((.((((((((((((.((((((....)))))).)))))))))))))))).....................		.....................((((((((((.((((((....)))))).))))))))))...........................	-24.70		......((......((((......((((((....(((.......((((((...........)))))))))....)))))).......))))...))..(((((((...................))))))).(((.....)))...............(((((((...............))))))).........................((((((((((.((((((....)))))).))))))))))...........................	......((......((((......((((((....(((.......((((((...........)))))))))....)))))).......))))...))..(((((((...................))))))).(((.....)))...............(((((((...............)))))))....((((.......((((((......)))))))))).....................................................	GGTAACCCGTTGAAAGGGAACATAGGCAGGAAACAGGCAAGAGAGCCGGTGGTTGGTGCGAACCGGTCCTGGGAACTGCTGAATCCGCCCTGGAGGGGATCCACCGAAGGGCCGTGGCCTGGTAAGTGGATACGGTGGCGCCGTTATCGCATCGAGAGGGTCAAGGGGATATTATTGCCTTTTGGCCAATTAGGGTGGCAACGCGGGAACAAGCTCTCGTCCCTAAAGCTGAGGCTTTATGGATGAGAGCTTTTCTATTT	......((......((((......((((((....(((.......((((((...........)))))))))....)))))).......))))...))..(((((((...................))))))).(((.....)))...............(((((((...............)))))))....((((.......((((((......))))))))))....................................	......((......((((......((((((....(((.......((((((...........)))))))))....)))))).......))))...))..(((((((...................))))))).(((.....)))...............(((((((...............))))))).........................((((((((((.((((((....)))))).))))))))))..........	tkKSYW6v	TKKSYW6V	https://www.ncbi.nlm.nih.gov/nuccore/FUXM01000004?report=genbank&from=92024&to=92300&strand=2	FUXM01000004	92300	277	92024	87024	92800	-14.9	1121270	Carboxydocella sporoproducens DSM 16521	Firmicutes	Clostridia	Clostridiales	Clostridiales Family XVI. Incertae Sedis	Carboxydocella	L-aspartate aminotransferase apoenzyme	emb|SJZ66889.1||gnl|WGS:FUXM|SJZ66889		L-aspartate aminotransferase apoenzyme |	['UCC']	True	16.0	UCC			1.0	SER	SER (GGA)	GGAGAAGTACTCAAGTGGAtcAAGAGGCAGCACTGGAAATGCTGTAGGGGGCGCAAGTCCCGCGTGGGTTCGAATCCCACCTTCTCCGCCA	(((((((..(((...........))).(((((.......)))))...(((((....)))))..(((((.......))))))))))))....
AYYK01000004.1:147987-147701	CAATCGGCAATAAAAAGGACCAGTAAACTTAATGAATCATCTTCAGTGAATTAGGAATAGTGTAAACCTAATGGTGACTTAAGTTGAATAACACCTTTTTGCTTCGAACTGAAATTTATTAAAGTAAGTTTAGACGTTACCAATCCGTTATCATTGGAAAGTATGTTTGTACTTTTTGAGTTGACTTCATTTTGAAGTAATCTGGGTGGTATCGCGGAAAGACTTTTCGTCCCTAATTGGGGGAGAAGGGTCTTTTTTT	9297.0	2e-23	102.0	3.5	1.0	237.0	0.94	0.34	CAAUCGGCAAUAAAAAGGACCAGUAAACUUAAUGAAUCAUCUUCAGUGAAUUAGGAAU-AGUGUAAaCCUAAUGGUGAC-UUAAGUUGAAUAACACCUUUUUGCUUCG-AACUGAAAuuuAUUAAAGUAAGUUUAGACGUUACCaAUCCGUUAUcauuggaaaguauguuUGUACUUUUUGAGUuGACUUCAU-------UUUGAAGUAAUCUGGGUGGUAUCGCGGAAAGACuUUUCGUCCCUAAU	::::::<<------<<<<-------<<<<<<-------<<<--------<<<<<<___________.>>>>>>>>>----->>>>>>-------->>>>--->>,,<<<<<<<____..._________>>>>>>>,<<<____.__>>>,,,,................,,,,,,,,,,,,,,.,<<<<<<<________>>>>>>>,,,,<<<<-------<<<<<_____._>>>>>>>>>:::	7.0	86.0	94.0	102.0	203.0	234.0	221.0	259.0	90.0	92.0	AAC	UAACA	207.0	210.0	UGGU		Transcriptional	RF00230_master.fa	......((......((((.......((((((.......(((........((((((...........)))))))))....))))))........))))...))..((((((................)))).)).(((.......)))....................................((((((...))))))....((((.......(((((.......))))))))).........................	[[7, 102], [105, 133], [135, 147], [184, 198], [203, 234]]	bracket_structure_was_changed changed_some_brackets_to_dots	ATCGCGGAAAGACTTTTCGTCCCTAATTGGGGGAGAAGGGTCTTTTTTT	.....(((((((((((((.(((((....))))).)))))))))))))..	-22.00		TGGGTGGTATCGCGGAAAGACTTTTCGTCCCTAATTGGGGGAGAAGGGTCTTTTTTT	((((.......(((((.......))))))))).........................	((((.......(((((((...))))))))))).........................	-6.7		.............(((((((((((((.(((((....))))).)))))))))))))..		..................((((((((.(((((....))))).)))))))).......	-17.20		......((......((((.......((((((.......(((........((((((...........)))))))))....))))))........))))...))..((((((................)))).)).(((.......)))....................................((((((...))))))......................((((((((.(((((....))))).)))))))).......	......((......((((.......((((((.......(((........((((((...........)))))))))....))))))........))))...))..((((((................)))).)).(((.......)))....................................((((((...))))))....((((.......(((((((...))))))))))).........................	CAATCGGCAATAAAAAGGACCAGTAAACTTAATGAATCATCTTCAGTGAATTAGGAATAGTGTAAACCTAATGGTGACTTAAGTTGAATAACACCTTTTTGCTTCGAACTGAAATTTATTAAAGTAAGTTTAGACGTTACCAATCCGTTATCATTGGAAAGTATGTTTGTACTTTTTGAGTTGACTTCATTTTGAAGTAATCTGGGTGGTATCGCGGAAAGACTTTTCGTCCCTAATTGGGGGAGAAGGGTCTTTTTTT	......((......((((.......((((((.......(((........((((((...........)))))))))....))))))........))))...))..((((((................)))).)).(((.......)))....................................((((((...))))))....((((.......(((((((...))))))))))).........................	......((......((((.......((((((.......(((........((((((...........)))))))))....))))))........))))...))..((((((................)))).)).(((.......)))....................................((((((...))))))......................((((((((.(((((....))))).)))))))).......	1aV4lqw0	1AV4LQW0	https://www.ncbi.nlm.nih.gov/nuccore/AYYK01000004?report=genbank&from=147729&to=147987&strand=2	AYYK01000004	147987	259	147729	142729	148487	-10.5	1423738	Lactobacillus dextrinicus DSM 20335	Firmicutes	Bacilli	Lactobacillales	Lactobacillaceae	Lactobacillus	asparaginyl-tRNA synthetase	gb|KRM79248.1||gnl|WGS:AYYK|FC84_GL001422		Asparagine--tRNA ligase (EC 6.1.1.22) (Asparaginyl-tRNA synthetase) (AsnRS) | asparaginyl-tRNA aminoacylation [GO:0006421]	['AAC']	True	26.0	AAC			1.0	ASN	ASN (GUU)
JWIR02000001.1:19914-20187	GGAAAGATAGTGATTGAGGAGTAGTAATGGTGTTCTTTCGGTAAACAGAGAGCTGGCGGCCGGTGCAAGCCAGTCCGGAAAATCTATGAACTCGCCTCTTGAATCGCAGGTGTGAAACAAAAAGTAATGCCTGCCGCTGTAATCGGCGTTACAGATACGAAGCAGAGCGCGATCGTTTGCGCTAATGTGGGTGGTACCGCGGGAATCTCTCTCTCGTCCCAACTTGTGGGGCGGGAGTTTTTTT	5276.0	1.3e-26	114.4	0.0	1.0	224.0	0.87	0.51	GGAAAGAUAGUGAUUGAGgAGUAGUAAUGGUGUU-CUUUCGGUAaaCAGAGAGCUGGCGGCCGGUGCAAGCCAGUCCGGAA-AAUCUAUGAA-CUCGcCUCUUGAAUCGCAGGUGUGAAACAAAAAGUAAUGCCUGCCGCUGUAauCGGCGUUA---CAGAUACGAAGCaGAGCGCGAU----CGUUUGCGCUAAUGUGGGUGGUACCGCGGGAAUCUcucUCUCGUCCCAACU	::::::<<------<<<<.-------<<<<<<-------<<<--..------<<<<<<___________>>>>>>>>>----->>>>>>--------.>>>>--->>,,<<<<<<<_____________>>>>>>>,<<<____..__>>>,,,,,,,,,,,,,,,,,,.,<<<<<<<________>>>>>>>,,,,<<<<-------<<<<<_____..._>>>>>>>>>:::	7.0	88.0	96.0	104.0	188.0	221.0	211.0	244.0	92.0	94.0	UCG	CUCGC	192.0	195.0	UGGU		Transcriptional	RF00230_master.fa	......((......((((........((((((......(((..........((((((...........)))))))))....))))))........))))...))..(((((((.............))))))).(((........))).................(((((((....)))))))....((((.......(((((.........))))))))).......................	[[7, 104], [107, 133], [135, 148], [166, 183], [188, 221]]		ACCGCGGGAATCTCTCTCTCGTCCCAACTTGTGGGGCGGGAGTTTTTTT	...............(((((((((((.....))))))))))).......	-18.50		TGGGTGGTACCGCGGGAATCTCTCTCTCGTCCCAACTTGTGGGGCGGGAGTTTTTTT	((((.......(((((.........))))))))).......................	((((.......((((((.......)))))))))).......................	-9.3		.......................(((((((((((.....))))))))))).......		.......................(((((((((((.....))))))))))).......	-18.50		......((......((((........((((((......(((..........((((((...........)))))))))....))))))........))))...))..(((((((.............))))))).(((........))).................(((((((....)))))))...........................(((((((((((.....))))))))))).......	......((......((((........((((((......(((..........((((((...........)))))))))....))))))........))))...))..(((((((.............))))))).(((........))).................(((((((....)))))))....((((.......((((((.......)))))))))).......................	GGAAAGATAGTGATTGAGGAGTAGTAATGGTGTTCTTTCGGTAAACAGAGAGCTGGCGGCCGGTGCAAGCCAGTCCGGAAAATCTATGAACTCGCCTCTTGAATCGCAGGTGTGAAACAAAAAGTAATGCCTGCCGCTGTAATCGGCGTTACAGATACGAAGCAGAGCGCGATCGTTTGCGCTAATGTGGGTGGTACCGCGGGAATCTCTCTCTCGTCCCAACTTGTGGGGCGGGAGTTTTTTT	......((......((((........((((((......(((..........((((((...........)))))))))....))))))........))))...))..(((((((.............))))))).(((........))).................(((((((....)))))))....((((.......((((((.......)))))))))).......................	......((......((((........((((((......(((..........((((((...........)))))))))....))))))........))))...))..(((((((.............))))))).(((........))).................(((((((....)))))))...........................(((((((((((.....))))))))))).......	1Z68Fkfb	1Z68FKFB	https://www.ncbi.nlm.nih.gov/nuccore/JWIR02000001?report=genbank&from=19914&to=20157	JWIR02000001	19914	244	20157	19414	25157	-9.2	1221996	Quasibacillus thermotolerans	Firmicutes	Bacilli	Bacillales	Bacillaceae	Quasibacillus	Leucyl-tRNA synthetase	gb|KKB43629.1||gnl|WGS:JWIR|QY95_00021		Leucine--tRNA ligase (EC 6.1.1.4) (Leucyl-tRNA synthetase) (LeuRS) | leucyl-tRNA aminoacylation [GO:0006429]	['CUC']	False	60.0	CUC			1.0	LEU	LEU (GAG)	GCGGTCGTGGCGGAATGGCaGACGCGCTAGGTTGAGGGCCTAGTGGGGGCGACCCCGTGGAGGTTCAAGTCCTCTCGACCGCACCA	(((((((..(((..........))).(((((.......))))).((((....))))..(((((.......))))))))))))....
FQZB01000014.1:4917-5179	GGTTTAGCTATGATTGGGAGTAGTAATATTTTTTCCTACCTTTAGAGAGCTATGGTTTGGTGTGACATAGTGGTATGAGAATATGAACTTGCCTATGAGCTTATGTGTTAAAAGCACATACGGTTTTTACCGTTATTTATTTAAAGTGAGAAGTAGACTTTTAGTCTCTTCTAATAAGAGTGGTACCGCGAAACTATCCCCTTCGTCTCTTAATTGAGATTAAGGGGTTTTTT	632.0	1.1999999999999999e-32	137.7	1.4	1.0	213.0	0.94	0.36	GGUUUAGCUAUGAUUGGGAGUAGUAAUAUUUUU-UCCUACCUUUAGAGAGCUAUGGUUUGGUGUGACAUAGUGGUAUG-AGAAUAUGAA-CUUGCCUAUGAGCUUAUGUGUUAAA----------AGCACAUACGGUUUUUACCGUUA---UUUAUUUAAAGUGAGAAGUAGACuuUUAGUCUCUUCUAAUAAGAGUGGUACCGCGAAACUAUcccCUUCGUCUCUUAA	::::::<<------<<<<-------<<<<<<-------<<<--------<<<<<<___________>>>>>>>>>----->>>>>>-------->>>>--->>,,<<<<<<<_____________>>>>>>>,<<<______>>>,,,,,,,,,,,,,,,,,,,<<<<<<<___.._____>>>>>>>,,,,<<<<-------<<<<<_____..._>>>>>>>>>:::	7.0	85.0	92.0	100.0	177.0	210.0	198.0	233.0	88.0	90.0	CUU	ACUUG	181.0	184.0	UGGU		Transcriptional	RF00230_master.fa	......((......((((.......((((((......(((........((((((...........)))))))))....)))))).......))))...))..(((((((...))))))).(((......)))................(((((((..........)))))))....((((.......(((((.........))))))))).......................	[[7, 100], [103, 119], [121, 132], [149, 172], [177, 210]]		ACCGCGAAACTATCCCCTTCGTCTCTTAATTGAGATTAAGGGGTTTTTT	.............((((((.(((((......))))).))))))......	-16.70		AGAGTGGTACCGCGAAACTATCCCCTTCGTCTCTTAATTGAGATTAAGGGGTTTTTT	((((.......(((((.........))))))))).......................	((((.......(((((.........))))))))).......................	-3.4		.....................((((((.(((((......))))).))))))......		.....................((((((.(((((......))))).))))))......	-16.70		......((......((((.......((((((......(((........((((((...........)))))))))....)))))).......))))...))..(((((((...))))))).(((......)))................(((((((..........))))))).........................((((((.(((((......))))).))))))......	......((......((((.......((((((......(((........((((((...........)))))))))....)))))).......))))...))..(((((((...))))))).(((......)))................(((((((..........)))))))....((((.......(((((.........))))))))).......................	GGTTTAGCTATGATTGGGAGTAGTAATATTTTTTCCTACCTTTAGAGAGCTATGGTTTGGTGTGACATAGTGGTATGAGAATATGAACTTGCCTATGAGCTTATGTGTTAAAAGCACATACGGTTTTTACCGTTATTTATTTAAAGTGAGAAGTAGACTTTTAGTCTCTTCTAATAAGAGTGGTACCGCGAAACTATCCCCTTCGTCTCTTAATTGAGATTAAGGGGTTTTTT	......((......((((.......((((((......(((........((((((...........)))))))))....)))))).......))))...))..(((((((...))))))).(((......)))................(((((((..........)))))))....((((.......(((((.........))))))))).......................	......((......((((.......((((((......(((........((((((...........)))))))))....)))))).......))))...))..(((((((...))))))).(((......)))................(((((((..........))))))).........................((((((.(((((......))))).))))))......	TcTmbImT	TCTMBIMT	https://www.ncbi.nlm.nih.gov/nuccore/FQZB01000014?report=genbank&from=4917&to=5149	FQZB01000014	4917	233	5149	4417	10149	-13.3	1121302	Clostridium cavendishii DSM 21758	Firmicutes	Clostridia	Clostridiales	Clostridiaceae	Clostridium	leucyl-tRNA synthetase	emb|SHK14344.1||gnl|WGS:FQZB|SHK14344		Leucine--tRNA ligase (EC 6.1.1.4) (Leucyl-tRNA synthetase) (LeuRS) | leucyl-tRNA aminoacylation [GO:0006429]	['CUU', 'UUG']	True	59.0	CUU	UUG		2.0	LEU	LEU (AAG)			LEU	LEU (CAA)	GCCGATGTGGTGGAATTGGCaGACGCAACGGACTCAAAATCCGTCGGTAGCAATACCgTGCGGGTTCGATTCCCGCCATCGGCACCA	(((((((..(((...........))).(((((.......)))))..(((....)))...(((((.......))))))))))))....
FQXP01000004.1:22670-23040	TTAAAACCTTTGAAAAGAGAGAGTAGGTAATGGAGTTTAGTTCCAGCGAGTTTGGGTAGGTGCGAGCCAAATACTGTAGCTATTATTGAATGGGTCTTTGAGGTGACTTTTTGAATTATAGTAGGAAGGTACGGAGGTCTACCGTTAAAAGGACAGGGTATCGAGGAGTTTTTACAAATCCGTACCTGATGAAGAATATGTACTTAGGTGGCATTGCGAAATTGTGGTATTTCGTCCTAGTTAGGATGAAGTACCTTTTTTATTACAATGAAATTTAAGTTATACAAAATGGGTGGCACCACGAGTCACTTCGTCCCATTATAGGATGAAGTGGCTCTTTTTTT	6116.0	6.4e-26	111.7	4.5	1.0	321.0	0.86	0.39	UUAAAACCUUUGAAAAGAGAGAGUAGGUAAUGGAGUUUAGUUCCAGCGAGUUUGG-GUAGGUGCGAgCCAAAUACUGUAgCUAUUAUUGAA-UGGGUCUUUGAGGUGACUUUUUGAA--UUAUAGUAGGAAGGUACGGAGGUcUACCGUUAAaaggacaggguaucgaggaguuuuuacaaauccguaccugaugaagaauauguacuuagguggcauugcgaaauugugguauuucguc-------------------------cuaguuaggaugaaguaccuuuuuuauuacaaugaaaUUUAAGUUAUACAAAAUGGGUGGCACCACGAG--UCACUUCGUCCCAUUA	::::::<<------<<<<-------<<<<<<-------<<<--------<<<<<<___________.>>>>>>>>>---.-->>>>>>-------->>>>--->>,,<<<<<<<_____________>>>>>>>,<<<____.__>>>,,,,........................................................................................,,,,,,,,,,,,,,,<<<<<<<___....................................._____>>>>>>>,,,,<<<<-------<<<<<______>>>>>>>>>:::	7.0	88.0	95.0	103.0	290.0	318.0	303.0	344.0	91.0	93.0	UGG	AUGGG	294.0	297.0	UGGC		Transcriptional	RF00230_master.fa	......((......((((.......((((((.......(((........((((((...........)))))))))......)))))).......))))...))..(((((((...........))))))).(((.......))).................................................................................................................................................((((.......(((((....)))))))))..........................	[[7, 103], [106, 130], [132, 144], [290, 318]]	bracket_structure_was_changed changed_some_brackets_to_dots	ACCACGAGTCACTTCGTCCCATTATAGGATGAAGTGGCTCTTTTTTT	.....((((((((((((((.......)))))))))))))).......	-23.10		TGGGTGGCACCACGAGTCACTTCGTCCCATTATAGGATGAAGTGGCTCTTTTTTT	((((.......(((((....)))))))))..........................	((((.......(((((....)))))))))..........................	-6.0		.............((((((((((((((.......)))))))))))))).......		.............((((((((((((((.......)))))))))))))).......	-23.10		......((......((((.......((((((.......(((........((((((...........)))))))))......)))))).......))))...))..(((((((...........))))))).(((.......)))..............................................................................................................................................................((((((((((((((.......)))))))))))))).......	......((......((((.......((((((.......(((........((((((...........)))))))))......)))))).......))))...))..(((((((...........))))))).(((.......))).................................................................................................................................................((((.......(((((....)))))))))..........................	TTAAAACCTTTGAAAAGAGAGAGTAGGTAATGGAGTTTAGTTCCAGCGAGTTTGGGTAGGTGCGAGCCAAATACTGTAGCTATTATTGAATGGGTCTTTGAGGTGACTTTTTGAATTATAGTAGGAAGGTACGGAGGTCTACCGTTAAAAGGACAGGGTATCGAGGAGTTTTTACAAATCCGTACCTGATGAAGAATATGTACTTAGGTGGCATTGCGAAATTGTGGTATTTCGTCCTAGTTAGGATGAAGTACCTTTTTTATTACAATGAAATTTAAGTTATACAAAATGGGTGGCACCACGAGTCACTTCGTCCCATTATAGGATGAAGTGGCTCTTTTTTT	......((......((((.......((((((.......(((........((((((...........)))))))))......)))))).......))))...))..(((((((...........))))))).(((.......))).................................................................................................................................................((((.......(((((....)))))))))..........................	......((......((((.......((((((.......(((........((((((...........)))))))))......)))))).......))))...))..(((((((...........))))))).(((.......)))..............................................................................................................................................................((((((((((((((.......)))))))))))))).......	wLJvFrQ8	WLJVFRQ8	https://www.ncbi.nlm.nih.gov/nuccore/FQXP01000004?report=genbank&from=22670&to=23013	FQXP01000004	22670	344	23013	22170	28013	-17.1	1121306	Clostridium collagenovorans DSM 3089	Firmicutes	Clostridia	Clostridiales	Clostridiaceae	Clostridium	anthranilate synthase (tryptophan synthesis) component 1	emb|SHH66650.1||gnl|WGS:FQXP|SHH66650		Anthranilate synthase component 1 (EC 4.1.3.27) | tryptophan biosynthetic process [GO:0000162]	['UGG']	True	18.0	UGG			1.0	TRP	TRP (CCA)	AGGGGTATAGCTCAATTGGTAGAGTAGTGGTCTCCAAAACCATTGGtTACGGGTTCGAGTCCTGTTGCCCCTGCCA	(((((((..((((........)))).(((((.......))))).....(((((.......))))))))))))....
HF952018.1:1178712-1178456	ATAAAGACTATGAAGGGGAAGAGTAGTTTCCAAACACTTTACAGGGAGAAACTGCCATAGATTGAGAGCAGTTTTAAAGTTAAGGGAAATGAAGGACACCCTGGAGTTTGTACCTGAATTAAGTAGGGCTACACGCTATCAGCGTTATAGATTTAAGTGGGCTATGCCAATTAGGGTGGCACCGCGGGAAATATACCCGTCCCTTACTTTAGGGGCGGTTTCTTTTTT	2102.0	6.7e-30	127.1	0.0	1.0	207.0	0.88	0.43	AUAAAGACUAUGAAGGGGAAGAGUAGUUUCCAA--ACACUUUACAggGAGAAACUGCCAUAgAUUGAGAGCAGUUuuaAAGUUAAGGGAAAUGAAGGACACCCUGGAGUUUGUA-CCUGAA---UUAAGUAGGGCUACACGCUAU-CAGCGUUA----UAGAUUUAAGUGGGC*[ 3]*GCCAAUUAGGGUGGCACCGCGGGAAAUAuACCCGUCCCUUAC	::::::<<------<<<<-------<<<<<<-------<<<----..----<<<<<<____._______>>>>>>...>>>----->>>>>>-------->>>>--->>,,<<<<<<<_____________>>>>>>>,<<<______>>>,,,,,,,,,,,,,,,,,,,<<<~~~~~~>>>,,,,<<<<-------<<<<<_____._>>>>>>>>>:::	7.0	91.0	99.0	107.0	173.0	204.0	197.0	228.0	95.0	97.0	GAC	GGACA	177.0	180.0	UGGC		Transcriptional	RF00230_master.fa	......((......((((.......((((((.....(((..........((((((............))))))...))).....))))))........))))...))..((((((..........))).))).(((.....)))...............(((...)))....((((.......(((((.......)))))))))........................	[[7, 107], [110, 132], [134, 144], [160, 168], [173, 204]]	bracket_structure_was_changed changed_some_brackets_to_dots	ACCGCGGGAAATATACCCGTCCCTTACTTTAGGGGCGGTTTCTTTTTT	.....((((((.....((((((((......))))))))))))))....	-16.30		AGGGTGGCACCGCGGGAAATATACCCGTCCCTTACTTTAGGGGCGGTTTCTTTTTT	((((.......(((((.......)))))))))........................	((((.......(((((.......)))))))))........................	-9.8		.............((((((.....((((((((......))))))))))))))....		........................((((((((......))))))))..........	-14.90		......((......((((.......((((((.....(((..........((((((............))))))...))).....))))))........))))...))..((((((..........))).))).(((.....)))...............(((...)))............................((((((((......))))))))..........	......((......((((.......((((((.....(((..........((((((............))))))...))).....))))))........))))...))..((((((..........))).))).(((.....)))...............(((...)))....((((.......(((((.......)))))))))........................	ATAAAGACTATGAAGGGGAAGAGTAGTTTCCAAACACTTTACAGGGAGAAACTGCCATAGATTGAGAGCAGTTTTAAAGTTAAGGGAAATGAAGGACACCCTGGAGTTTGTACCTGAATTAAGTAGGGCTACACGCTATCAGCGTTATAGATTTAAGTGGGCTATGCCAATTAGGGTGGCACCGCGGGAAATATACCCGTCCCTTACTTTAGGGGCGGTTTCTTTTTT	......((......((((.......((((((.....(((..........((((((............))))))...))).....))))))........))))...))..((((((..........))).))).(((.....)))...............(((...)))....((((.......(((((.......)))))))))........................	......((......((((.......((((((.....(((..........((((((............))))))...))).....))))))........))))...))..((((((..........))).))).(((.....)))...............(((...)))............................((((((((......))))))))..........	iTPDl_7n	ITPDL7N	https://www.ncbi.nlm.nih.gov/nuccore/HF952018?report=genbank&from=1178485&to=1178712&strand=2	HF952018	1178712	228	1178485	1173485	1179212	-5.1	941824	Thermobrachium celere DSM 8682	Firmicutes	Clostridia	Clostridiales	Clostridiaceae	Thermobrachium	Histidyl-tRNA synthetase	emb|CDF58320.1|	6.1.1.21	Histidine--tRNA ligase (EC 6.1.1.21) (Histidyl-tRNA synthetase) (HisRS) | histidyl-tRNA aminoacylation [GO:0006427]	['GAC']	True	16.0	GAC			1.0	ASP	ASP (GUC)	GGCCCAGTAGCTCAGCTGGTtAGAGTGCCGGCCTGTCACGCCGGAGGtCGAGGGTTCGAGCCCCTTCTGGGTCGCCA	(((((((..((((.........)))).(((((.......))))).....(((((.......))))))))))))....
JNVM01000055.1:20366-20038	ATAAGAGCGATGACGGGAATAAGTAGTCGGCAGGCAAGCTCTGCAGAGAGCCGGTGGGTGGTGCGAACCGGCGGGCGGCAGCCGAACGAATGGGTCCCTGAGCTGAAGGTTGAACGTGCGCAGACGCACCCGGGCCCGGGGAAAGCTTCAATTAGCATTGCGCGCCGGTAGGCTGTTCCGGTTTCCTCCCCGTTACAGGAGGCTGAAGACCCGCGGTATCTGTCTTGGACAGTACTTTGCGGGTAAATTAGGGTGGCACCACGGTCTCTCGTCCCTTGCGGCGGGAGGCCTTTTTGTTTTT	11006.0	4.2999999999999985e-22	96.9	0.1	1.0	279.0	0.82	0.61	AUAAGAGCGAUGACGGGAAUAAGUAGUCGGCAGGCAAGCUCUGCAGAGAGCCGGUGGGUGGUGCGAACCGGCGGGCGGCAGCCGaACGAA-UGGGUCCCUGAGCUGAA-GGUUGAACgugcgcagacgcacccgggcccggggaaagcuu---C*[21]*GGCUGUUCCGGUUUCcuCCCCGUUA---CAGGAGGCUGAAGACCCGCGGUAucugucuuggacagUACUUUGCGGGUAAAuUAGGGUGGCACCACGG---UCU-CUCGUCCCUUGC	::::::<<------<<<<-------<<<<<<-------<<<--------<<<<<<___________>>>>>>>>>----->>>>.>>-------->>>>--->>,,<<<<<<<____.................................____~~~~~~>>>>>>>,<<<____..__>>>,,,,,,,,,,,,,,,,,,,<<<<<<<___.............._____>>>>>>>,,,.,<<<<-------<<<<<______>>>>>>>>>:::	7.0	88.0	95.0	103.0	250.0	276.0	263.0	301.0	91.0	93.0	UGG	AUGGG	254.0	257.0	UGGC		Transcriptional	RF00230_master.fa	......((......((((.......((((((.......(((........((((((...........))))))))).....)))).)).......))))...))..((((((...........................................................)))).)).(((........)))................(((((((......................))))))).....((((.......((((....)))))))).........................	[[7, 103], [106, 177], [179, 192], [209, 244], [250, 276]]	bracket_structure_was_changed changed_some_brackets_to_dots	ACCACGGTCTCTCGTCCCTTGCGGCGGGAGGCCTTTTTGTTTTT	.....(((((((((((......)))))))))))...........	-18.90		AGGGTGGCACCACGGTCTCTCGTCCCTTGCGGCGGGAGGCCTTTTTGTTTTT	((((.......((((....)))))))).........................	((((.......((((....)))))))).........................	-4.0		.............(((((((((((......)))))))))))...........		.............(((((((((((......)))))))))))...........	-18.90		......((......((((.......((((((.......(((........((((((...........))))))))).....)))).)).......))))...))..((((((...........................................................)))).)).(((........)))................(((((((......................)))))))..................(((((((((((......)))))))))))...........	......((......((((.......((((((.......(((........((((((...........))))))))).....)))).)).......))))...))..((((((...........................................................)))).)).(((........)))................(((((((......................))))))).....((((.......((((....)))))))).........................	ATAAGAGCGATGACGGGAATAAGTAGTCGGCAGGCAAGCTCTGCAGAGAGCCGGTGGGTGGTGCGAACCGGCGGGCGGCAGCCGAACGAATGGGTCCCTGAGCTGAAGGTTGAACGTGCGCAGACGCACCCGGGCCCGGGGAAAGCTTCAATTAGCATTGCGCGCCGGTAGGCTGTTCCGGTTTCCTCCCCGTTACAGGAGGCTGAAGACCCGCGGTATCTGTCTTGGACAGTACTTTGCGGGTAAATTAGGGTGGCACCACGGTCTCTCGTCCCTTGCGGCGGGAGGCCTTTTTGTTTTT	......((......((((.......((((((.......(((........((((((...........))))))))).....)))).)).......))))...))..((((((...........................................................)))).)).(((........)))................(((((((......................))))))).....((((.......((((....)))))))).........................	......((......((((.......((((((.......(((........((((((...........))))))))).....)))).)).......))))...))..((((((...........................................................)))).)).(((........)))................(((((((......................)))))))..................(((((((((((......)))))))))))...........	e5ezp42C	E5EZP42C	https://www.ncbi.nlm.nih.gov/nuccore/JNVM01000055?report=genbank&from=20066&to=20366&strand=2	JNVM01000055	20366	301	20066	15066	20866	-14.9	1501230	Paenibacillus tyrfis	Firmicutes	Bacilli	Bacillales	Paenibacillaceae	Paenibacillus	tryptophanyl-tRNA synthetase	gb|KEQ21846.1||gnl|WGS:JNVM|ET33_30650		Tryptophan--tRNA ligase (EC 6.1.1.2) (Tryptophanyl-tRNA synthetase) (TrpRS) | tryptophanyl-tRNA aminoacylation [GO:0006436]	['UGG']	True	18.0	UGG			1.0	TRP	TRP (CCA)	AGGGGCATAGTTTAAAGGTAGAACAGCGGTCTCCAAAACCGTTAGTGTGGGTTCAATTCCTGCTGCCCCTGCCA	(((((((..((((.......)))).(((((.......)))))....(((((.......))))))))))))....
AAWL01000002.1:3686-3382	TAAAGATCGATGACCAGGAAGAGTACACATGAAAAGAGGGTTACAGCGAGCCAATGGCAGTGGGAGTTTGGCACTACTCGGCATGTGGAATGGGCCTGGGAGATGCAGTCCGAGCCGCGCAAGCGGGGTAGGCGCTGCCGGAGACTCCCGCCGTTATCAGGGAGCGGGTATCGGATATTGTTTCCCGTACCTAGTGAGCTGGGCTGCTTGGCAGCCAATTAGGGTGGCACCGCGAGTTAACCCCTCGTCCCTTACTTCGGGATGAGGGGTTTATATTTTCTGCTCTGCTTGTCCGCCTTTGGCGC	10243.0	9.9e-23	99.4	0.0	1.0	255.0	0.9	0.58	UAAAGAUCGAUGACCAGGAAGAGUACACAUGAAAAGAGGGUUACAGCGAGCCAAUGGC-AGUGGGAgUUUGGCACUACUcGGCAUGUGGAA-UGGGCCUGGGAGAUGCAGU-CCGAGCcgcgcaAGCGGGGUAGGCGCUGCCGGAGACuccCGCCGUUAUcagggagcggguaucggauauuguuuccc-GUACCUAGUGAGCuGGGCUGCU-------UGGCAGCCAAUUAGGGUGGCACCGCGAGUUAA-ccCCUCGUCCCUUAC	::::::<<------<<<<-------<<<<<<-------<<<--------<<<<<<___________.>>>>>>>>>---.-->>>>>>-------->>>>--->>,,<<<<<<<____......_________>>>>>>>,<<<____...__>>>,,,,.............................,,,,,,,,,,,,,,.,<<<<<<<________>>>>>>>,,,,<<<<-------<<<<<_____.._>>>>>>>>>:::	7.0	88.0	95.0	103.0	221.0	252.0	241.0	279.0	91.0	93.0	UGG	AUGGG	225.0	228.0	UGGC		Transcriptional	RF00230_master.fa	......((......((((.......((((((.......(((........((((((...........)))))))))......)))))).......))))...))..((((((...................)).)))).(((.........)))................................................((((((...))))))....((((.......(((((.......))))))))).....................................................	[[7, 103], [106, 137], [139, 153], [202, 216], [221, 252]]	bracket_structure_was_changed changed_some_brackets_to_dots	ACCGCGAGTTAACCCCTCGTCCCTTACTTCGGGATGAGGGGTTTATATTTTCTGCTCTGCTTGTCCGCCTTTGGCGC	...((((((.(((((((((((((.......)))))))))))))..........)))).)).....((((...)))).	-32.50		AGGGTGGCACCGCGAGTTAACCCCTCGTCCCTTACTTCGGGATGAGGGGTTTATATTTTCTGCTCTGCTTGTCCGCCTTTGGCGC	((((.......(((((.......))))))))).....................................................	((((.......(((((.......))))))))).....................................................	-7.6		...........((((((.(((((((((((((.......)))))))))))))..........)))).)).....((((...)))).		....................(((((((((((.......)))))))))))....................................	-22.70		......((......((((.......((((((.......(((........((((((...........)))))))))......)))))).......))))...))..((((((...................)).)))).(((.........)))................................................((((((...))))))........................(((((((((((.......)))))))))))....................................	......((......((((.......((((((.......(((........((((((...........)))))))))......)))))).......))))...))..((((((...................)).)))).(((.........)))................................................((((((...))))))....((((.......(((((.......))))))))).....................................................	TAAAGATCGATGACCAGGAAGAGTACACATGAAAAGAGGGTTACAGCGAGCCAATGGCAGTGGGAGTTTGGCACTACTCGGCATGTGGAATGGGCCTGGGAGATGCAGTCCGAGCCGCGCAAGCGGGGTAGGCGCTGCCGGAGACTCCCGCCGTTATCAGGGAGCGGGTATCGGATATTGTTTCCCGTACCTAGTGAGCTGGGCTGCTTGGCAGCCAATTAGGGTGGCACCGCGAGTTAACCCCTCGTCCCTTACTTCGGGATGAGGGGTTTATATTTT	......((......((((.......((((((.......(((........((((((...........)))))))))......)))))).......))))...))..((((((...................)).)))).(((.........)))................................................((((((...))))))....((((.......(((((.......)))))))))...........................	......((......((((.......((((((.......(((........((((((...........)))))))))......)))))).......))))...))..((((((...................)).)))).(((.........)))................................................((((((...))))))........................(((((((((((.......)))))))))))..........	Vc-MgnIt	VCMGNIT	https://www.ncbi.nlm.nih.gov/nuccore/AAWL01000002?report=genbank&from=3382&to=3686&strand=2	AAWL01000002	3686	305	3382	-1618	4186	-15.1	401526	Thermosinus carboxydivorans Nor1	Firmicutes	Negativicutes	Selenomonadales	Sporomusaceae	Thermosinus	conserved hypothetical protein	gb|EAX48493.1||gnl|WGS:AAWL|TcarDRAFT_1965		Uncharacterized protein |	['UGG']	True	16.0	UGG			1.0	TRP	TRP (CCA)	AGGGGTGTAGCTCAATTGGTAGAGTAGCGGTCTCCAAAACCGTTGGtTGCGGGTTCAAGTCCTGCCGCCCCTGCCA	(((((((..((((........)))).(((((.......))))).....(((((.......))))))))))))....
FR879509.1:11185-10893	GAAAACCCTTTGAAGGGAAAGAGTAGTATTTCCAAGATCTTCTCAGAGAGCCGGAGTATGGTGCGATCCGGCAGAACAGGACATATGAAAATCATCCCTGAGGTGCGGTGCTGAAACCTATTAAGCGCCGACGTCATTTCCACGTTACAGGAAACGCGTATGTTTGTACGTTGTAGAGCGCCTGGGATCGTCATATCCTTCAGGAATCAGGGTGGTAACGCGGAACCAGTATCCGTCCCTCAGTCGAGGGACGGATTTTTTT	2116.0	6.9e-30	127.0	0.0	1.0	243.0	0.94	0.5	GAAAACCCUUUGAAGGGAAAGAGUAGUAUUUCCAAGAUCUUCUCAGAGAGCCGGAGUAUGGUGCGAUCCGGCAGAACAGGACAUAUGAAAAUCAUCCCUGAGGUGCGGUGCUGAA--ACCUAUUAAGCGCCGACGUCAUUuCCACGUUACaggaaacgcguauguuuGUACGUUGUAGAGCGCCUGGGAUCGUCAUAUCCuuCAGGAAUCAGGGUGGUAACGCGGAAccAGUA-UCCGUCCCUCAG	::::::<<------<<<<-------<<<<<<-------<<<--------<<<<<<___________>>>>>>>>>----->>>>>>-------->>>>--->>,,<<<<<<<_____________>>>>>>>,<<<____.__>>>,,,,.................,,,,,,,,,,,,,,,<<<<<<<________>>>..>>>>,,,,<<<<-------<<<<<_.._____>>>>>>>>>:::	7.0	87.0	95.0	103.0	209.0	240.0	232.0	262.0	91.0	93.0	AUC	AAUCA	213.0	216.0	UGGU		Transcriptional	RF00230_master.fa	......((......((((.......((((((.......(((........((((((...........))))))))).....))))))........))))...))..(((((((...........))))))).(((.......)))....................................(((((((........)))..))))....((((.......(((((.......)))))))))......................	[[7, 103], [106, 130], [132, 144], [181, 204], [209, 240]]		AACGCGGAACCAGTATCCGTCCCTCAGTCGAGGGACGGATTTTTTT	..............(((((((((((....)))))))))))......	-20.80		AGGGTGGTAACGCGGAACCAGTATCCGTCCCTCAGTCGAGGGACGGATTTTTTT	((((.......(((((.......)))))))))......................	((((.......(((((.......)))))))))......................	-8.1		......................(((((((((((....)))))))))))......		.......................((((((((((....)))))))))).......	-19.80		......((......((((.......((((((.......(((........((((((...........))))))))).....))))))........))))...))..(((((((...........))))))).(((.......)))....................................(((((((........)))..))))...........................((((((((((....)))))))))).......	......((......((((.......((((((.......(((........((((((...........))))))))).....))))))........))))...))..(((((((...........))))))).(((.......)))....................................(((((((........)))..))))....((((.......(((((.......)))))))))......................	GAAAACCCTTTGAAGGGAAAGAGTAGTATTTCCAAGATCTTCTCAGAGAGCCGGAGTATGGTGCGATCCGGCAGAACAGGACATATGAAAATCATCCCTGAGGTGCGGTGCTGAAACCTATTAAGCGCCGACGTCATTTCCACGTTACAGGAAACGCGTATGTTTGTACGTTGTAGAGCGCCTGGGATCGTCATATCCTTCAGGAATCAGGGTGGTAACGCGGAACCAGTATCCGTCCCTCAGTCGAGGGACGGATTTTTTT	......((......((((.......((((((.......(((........((((((...........))))))))).....))))))........))))...))..(((((((...........))))))).(((.......)))....................................(((((((........)))..))))....((((.......(((((.......)))))))))......................	......((......((((.......((((((.......(((........((((((...........))))))))).....))))))........))))...))..(((((((...........))))))).(((.......)))....................................(((((((........)))..))))...........................((((((((((....)))))))))).......	WiVsYSNu	WIVSYSNU	https://www.ncbi.nlm.nih.gov/nuccore/FR879509?report=genbank&from=10924&to=11185&strand=2	FR879509	11185	262	10924	5924	11685	-11.7	1262870	Dialister sp. CAG:486	Firmicutes	Negativicutes	Veillonellales	Veillonellaceae	Dialister	bile acid transporter	emb|CDA50452.1|		Bile acid transporter |	['AUC']	True	58.0	AUC			1.0	ILE	ILE (GAU)
LGTC01000001.1:838147-838473	ATTAATGCTATGAAGAGAAGAGTAAACTATTGATGTCTTTTACAGAGAACTCCTAAATGCTGAGAAGGAGTAAAGAATAAGTAGTTGAACATGGTCTTGGAGCGTTCGTACCAAATATTCTATAAAAGTTTATAGATATAGGCTACGACGGGTGCACCCGTTACAGTGCCAGAGTATAATTAGAATCCATTTATTCTAACGTACTTGTTGAGGCTGATGTCGTGAGTCATCGGTGAATCGGGGTGGTAACACGGAGTATAATGCTCTCGTCCCCAGGATGATACCTGGGGGTGGGAGTTTTTT	2589.0	2.8999999999999997e-29	124.6	0.1	1.0	277.0	0.94	0.4	AUUAAUGCUAUGAAGAGA-AGAGUAAACUAUUGAUGUCUUUUACAGAGAACUCCUAAAUGCUGAGAAGGAGUAAAGAAuAAGUAGUUGAACAUGGUCUUGGAGCGuUCGUA-CCAAAUauucuauaaaaguuuAUAGAUAUAGGCUACGACGGGUGCACCCGUUACagugccagaguauaauuagaauccauuuauucuAACGUACUUGUUGAGGCUGAUGUCGUGAGUCAUCGGUgAAUCGGGGUGGUAACACGGAGuAUAAugcUCUCGUCCCCAGG	::::::<<------<<<<-------<<<<<<-------<<<--------<<<<<<___________>>>>>>>>>---.-->>>>>>-------->>>>--->>,.,<<<<<<<____..............._________>>>>>>>,<<<______>>>,,,,.................................,,,,,,,,,,,,,,,<<<<<<<________>>>>>>>.,,,,<<<<-------<<<<<_.____..._>>>>>>>>>:::	7.0	87.0	95.0	103.0	240.0	274.0	264.0	303.0	91.0	93.0	AUG	CAUGG	244.0	247.0	UGGU		Transcriptional	RF00230_master.fa	......((......((((......((((((.......(((........((((((...........)))))))))......))))))........))))...))...((((((............................)).)))).(((......)))....................................................(((((((........))))))).....((((.......(((((..........))))))))).............................	[[7, 103], [107, 147], [149, 160], [213, 234], [240, 274]]	bracket_structure_was_changed changed_some_brackets_to_dots	AACACGGAGTATAATGCTCTCGTCCCCAGGATGATACCTGGGGGTGGGAGTTTTTT	...............(((((((((((((((......))))))))))))))).....	-25.30		GGGGTGGTAACACGGAGTATAATGCTCTCGTCCCCAGGATGATACCTGGGGGTGGGAGTTTTTT	((((.......(((((..........))))))))).............................	((((.......((((.(((...)))..)))))))).............................	-7.2		.......................(((((((((((((((......))))))))))))))).....		........................((((((((((((((......))))))))))))))......	-23.90		......((......((((......((((((.......(((........((((((...........)))))))))......))))))........))))...))...((((((............................)).)))).(((......)))....................................................(((((((........))))))).............................((((((((((((((......))))))))))))))......	......((......((((......((((((.......(((........((((((...........)))))))))......))))))........))))...))...((((((............................)).)))).(((......)))....................................................(((((((........))))))).....((((.......((((.(((...)))..)))))))).............................	ATTAATGCTATGAAGAGAAGAGTAAACTATTGATGTCTTTTACAGAGAACTCCTAAATGCTGAGAAGGAGTAAAGAATAAGTAGTTGAACATGGTCTTGGAGCGTTCGTACCAAATATTCTATAAAAGTTTATAGATATAGGCTACGACGGGTGCACCCGTTACAGTGCCAGAGTATAATTAGAATCCATTTATTCTAACGTACTTGTTGAGGCTGATGTCGTGAGTCATCGGTGAATCGGGGTGGTAACACGGAGTATAATGCTCTCGTCCCCAGGATGATACCTGGGGGTGGGAGTTTTTT	......((......((((......((((((.......(((........((((((...........)))))))))......))))))........))))...))...((((((............................)).)))).(((......)))....................................................(((((((........))))))).....((((.......((((.(((...)))..)))))))).............................	......((......((((......((((((.......(((........((((((...........)))))))))......))))))........))))...))...((((((............................)).)))).(((......)))....................................................(((((((........))))))).............................((((((((((((((......))))))))))))))......	O2e-Xcci	O2EXCCI	https://www.ncbi.nlm.nih.gov/nuccore/LGTC01000001?report=genbank&from=838147&to=838449	LGTC01000001	838147	303	838449	837647	843449	-16.7	398512	Pseudobacteroides cellulosolvens ATCC 35603 = DSM 2933	Firmicutes	Clostridia	Clostridiales	Hungateiclostridiaceae	Pseudobacteroides	Methionyl-tRNA synthetase	gb|KNY25478.1||gnl|WGS:LGTC|Bccel_0738	6.1.1.10	Methionine--tRNA ligase (EC 6.1.1.10) (Methionyl-tRNA synthetase) (MetRS) | methionyl-tRNA aminoacylation [GO:0006431]	['AUG']	True	58.0	AUG			1.0	MET	MET (CAU)	CGCGGGATGGAGCAGTCGGTAGCTCGTCGGGCTCATAACCCGAAGGcCGTTGGTTCAAGTCCAGCTCCCGCAA	.((((((..((((........)))).(((((.......))))).....(((((.......)))))))))))..
AOCG01000012.1:83387-83659	TACTGACCAGTGACGAAGAAAAGTACAAGCTTCACTCCCAGAAAAGAGAGGATTTCATTTGGCTGAAAGAAATCTGTGGTGAAAGGTTATGGAAAGACACTTCTGAGGTTTCAGTCGAAGGATGTAAAGTAGACTGAAACGCGAATCCAGCGTTATGGAAAAGTGGGAATCTAGGATTCCAATTAGGGTGGTACCACGGGTGAATTTCTCTCTCGTCCCTTGTTAGTTAAATGACAAGGGGCGGGAGTTTTT	3113.0	1.1999999999999999e-28	122.3	0.0	1.0	223.0	0.93	0.43	UACUGACCAGUGACGAAGAAAAGUACAAGCUUCACUCCCAGAAAAGAGAGGAUUUCAUUugGCUGAAAgAAAUCUGUGGUGaAAGGUUaUGGAAAGACACUUCUGAGG-UUUCAGUCGAAGgaUGUAAAGUAGACUGAAACGCGAAUcCAGCGUUA------UGGAAAAGUGGGAAUCU-------AGGAUUCCAAUUAGGGUGGUACCACGGGUgaAU--uucucUCUCGUCCCUUGU	::::::<<------<<<<-------<<<<<<-------<<<--------<<<<<<____.._______.>>>>>>>>>---.-->>>>.>>-------->>>>--->>,,<<<<<<<____.._________>>>>>>>,<<<____.__>>>,,,,,,,,,,,,,,,,,,,<<<<<<<________>>>>>>>,,,,<<<<-------<<<<<_..____....._>>>>>>>>>:::	7.0	92.0	100.0	108.0	185.0	220.0	210.0	252.0	96.0	98.0	GAC	AGACA	189.0	192.0	UGGU		Transcriptional	RF00230_master.fa	......((......((((.......((((((.......(((........((((((..............)))))))))......)))).))........))))...)).(((((((...............))))))).(((.......))).............((((((...))))))....((((.......(((((...........)))))))))................................	[[7, 108], [110, 138], [140, 152], [166, 180], [185, 220]]		ACCACGGGTGAATTTCTCTCTCGTCCCTTGTTAGTTAAATGACAAGGGGCGGGAGTTTTT	(((...)))........((((((((((((((((......)))))))))))))))).....	-27.60		AGGGTGGTACCACGGGTGAATTTCTCTCTCGTCCCTTGTTAGTTAAATGACAAGGGGCGGGAGTTTTT	((((.......(((((...........)))))))))................................	((((.......(((((.((.....)).)))))))))................................	-8.7		........(((...)))........((((((((((((((((......)))))))))))))))).....		.........................((((((((((((((((......)))))))))))))))).....	-27.20		......((......((((.......((((((.......(((........((((((..............)))))))))......)))).))........))))...)).(((((((...............))))))).(((.......))).............((((((...)))))).............................((((((((((((((((......)))))))))))))))).....	......((......((((.......((((((.......(((........((((((..............)))))))))......)))).))........))))...)).(((((((...............))))))).(((.......))).............((((((...))))))....((((.......(((((.((.....)).)))))))))................................	TACTGACCAGTGACGAAGAAAAGTACAAGCTTCACTCCCAGAAAAGAGAGGATTTCATTTGGCTGAAAGAAATCTGTGGTGAAAGGTTATGGAAAGACACTTCTGAGGTTTCAGTCGAAGGATGTAAAGTAGACTGAAACGCGAATCCAGCGTTATGGAAAAGTGGGAATCTAGGATTCCAATTAGGGTGGTACCACGGGTGAATTTCTCTCTCGTCCCTTGTTAGTTAAATGACAAGGGGCGGGAGTTTTT	......((......((((.......((((((.......(((........((((((..............)))))))))......)))).))........))))...)).(((((((...............))))))).(((.......))).............((((((...))))))....((((.......(((((.((.....)).)))))))))................................	......((......((((.......((((((.......(((........((((((..............)))))))))......)))).))........))))...)).(((((((...............))))))).(((.......))).............((((((...)))))).............................((((((((((((((((......)))))))))))))))).....	d1YTBOX4	D1YTBOX4	https://www.ncbi.nlm.nih.gov/nuccore/AOCG01000012?report=genbank&from=83387&to=83638	AOCG01000012	83387	252	83638	82887	88638	-18.5	1265818	Listeria aquatica FSL S10-1188	Firmicutes	Bacilli	Bacillales	Listeriaceae	Listeria	histidyl-tRNA ligase	gb|EUJ17619.1||gnl|WGS:AOCG|MAQA_11356	6.1.1.21	Histidyl-tRNA ligase (EC 6.1.1.21) |	['GAC', 'AGA', 'ACA']	True	56.0	GAC	AGA	ACA	3.0	ASP	ASP (GUC)	GGTTCCGTGGTGTAGGGGTtAACATGCCTGCCTGTCACGCAGGAGAtCGCGGGTTCAAATCCCGTCGGGACCG	(((((((..((((........)))).(((((.......))))).....(((((.......)))))))))))).	ARG	ARG (UCU)	GTCCTGATAGCTCAGCTGGAtAGAGCAACGGCCTTCTAAGCCGTCGGtCGGGGGTTCGAATCCCTCTCAGGACG	(((((((..((((.........)))).(((((.......))))).....(((((.......)))))))))))).	ARG	ARG (UGU)	GCCGGCTTAGCTCAGTTGGTAGAGCAACTGATTTGTAATCAGTAGGtCGCGAGTTCGACTCTTGCAGCCGGCA	(((((((..((((........)))).(((((.......))))).....(((((.......)))))))))))).
HF987632.1:10668-10989	TTAAATGCAGTGAACAGAACAGTTTATCCAAGATGTTTGCATTGCAGAGAGTCATCGGTTGGTGTGAGATGATATGTGATTTTGGATAACATCATCTGCGAGCAGTGCACTGAAATTAGTCAATATTGATTAAGATTAAGTGTCACCGGTATTCTACCGTTATATAGAAGCTTATTAAACGGACGATTTAAAGTCTCCGTCAGATGAGGCAGAGTGGTCACGTAAGTGGCAATCAAAGTGGTATCGCGGAAGTTTTAGCTTTCGTCTTTGAGTATGTTGTAAGGCATATTTTAAGACGAAAGCTTTTTTTT	5330.0	1.3999999999999998e-26	114.2	0.3	1.0	272.0	0.96	0.4	UUAAAUGCAGUGAACAGA-ACAGuuUAUCCAAGAUGUUUGCAUUGCAGAGAGUCAUCGGUUGGUGUGAGAUGAUAUGUGA-UUUUGGAUAACAUCAUCUGCGAGCAGUG-CACUGAAAuuagucaauauugaUUAAGAUUAAGUGUCACCGGUAUUcUACCGUUAUauagaagcuuauuaaacggacgauuuaaagucuccgucAGAUGAGGCAGAGUGGUCACGU--------AAGUGGCAAUCAAAGUGGUAUCGCGGAAguUUU-agcUUUCGUCUUUGAG	::::::<<------<<<<-----..--<<<<<<-------<<<--------<<<<<<___________>>>>>>>>>----->>>>>>-------->>>>--->>,,<<<<<<<____.............._________>>>>>>>,<<<____.__>>>,,,,......................................,,,,,,,,,,,,,,,<<<<<<<________>>>>>>>,,,,<<<<-------<<<<<_..____..._>>>>>>>>>:::	7.0	87.0	95.0	103.0	235.0	269.0	258.0	311.0	91.0	93.0	AUC	CAUCA	239.0	242.0	UGGU		Transcriptional	RF00230_master.fa	......((......((((........((((((.......(((........((((((...........)))))))))....))))))........))))...))..((((((...........................)))).)).(((.......))).........................................................(((((....)))))....((((.......(((((..........)))))))))..........................................	[[7, 103], [106, 145], [147, 159], [217, 230], [235, 269]]	bracket_structure_was_changed changed_some_brackets_to_dots	ATCGCGGAAGTTTTAGCTTTCGTCTTTGAGTATGTTGTAAGGCATATTTTAAGACGAAAGCTTTTTTTT	..............((((((((((((.(((((((((....))))))))).)))))))))))).......	-26.00		AAAGTGGTATCGCGGAAGTTTTAGCTTTCGTCTTTGAGTATGTTGTAAGGCATATTTTAAGACGAAAGCTTTTTTTT	((((.......(((((..........)))))))))..........................................	...........((((((((....))))))))..............................................	-7.9	BAD_ANTITERM_STEM	......................((((((((((((.(((((((((....))))))))).)))))))))))).......		.......................(((((((((((.(((((((((....))))))))).)))))))))))........	-24.90		......((......((((........((((((.......(((........((((((...........)))))))))....))))))........))))...))..((((((...........................)))).)).(((.......))).........................................................(((((....)))))...........................(((((((((((.(((((((((....))))))))).)))))))))))........	......((......((((........((((((.......(((........((((((...........)))))))))....))))))........))))...))..((((((...........................)))).)).(((.......))).........................................................(((((....)))))...............((((((((....))))))))..............................................	TTAAATGCAGTGAACAGAACAGTTTATCCAAGATGTTTGCATTGCAGAGAGTCATCGGTTGGTGTGAGATGATATGTGATTTTGGATAACATCATCTGCGAGCAGTGCACTGAAATTAGTCAATATTGATTAAGATTAAGTGTCACCGGTATTCTACCGTTATATAGAAGCTTATTAAACGGACGATTTAAAGTCTCCGTCAGATGAGGCAGAGTGGTCACGTAAGTGGCAATCAAAGTGGTATCGCGGAAGTTTTAGCTTTCGTCTTTGAGTATGTTGTAAGGCATATTTTAAGACGAAAGCTTTTTTTT	......((......((((........((((((.......(((........((((((...........)))))))))....))))))........))))...))..((((((...........................)))).)).(((.......))).........................................................(((((....)))))...............((((((((....))))))))..............................................	......((......((((........((((((.......(((........((((((...........)))))))))....))))))........))))...))..((((((...........................)))).)).(((.......))).........................................................(((((....)))))...........................(((((((((((.(((((((((....))))))))).)))))))))))........	twUwx118	TWUWX118	https://www.ncbi.nlm.nih.gov/nuccore/HF987632?report=genbank&from=10668&to=10978	HF987632	10668	311	10978	10168	15978	-17.0	1262895	Eubacterium sp. CAG:86	Firmicutes	Clostridia	Clostridiales	Eubacteriaceae	Eubacterium	carbon starvation protein predicted membrane protein	emb|CCX83501.1|		Carbon starvation protein predicted membrane protein | cellular response to starvation [GO:0009267]	['AUC', 'CAU', 'UCA']	True	56.0	AUC	CAU	UCA	3.0	ILE	ILE (GAU)			HIS	HIS (AUG)			HIS	HIS (UGA)	GGAGAGGTACCGAAGTGGTcatAACGGGGCGGTCTTGAAAACCGTTTGTCTTCACGGGCGCATGGGTTCGAATCCCATCCTCTCCG	(((((((..(((............))).(((((.......))))).(((((....))))).(((((.......)))))))))))).
AZGO01000037.1:87702-87996	TTAAACATATCGAAAAGCAGAGTAAGCAACAAAGCCTTCAAGAGAGCTTCCGGTTGGTGGAAGGAAGCAGGTGTCGTTGCCGAAGATGGGCTTGGAATGGTACTGGCGATCGTGATTAGCCAGTAACGGGTTAGCACACGTTATTCGTGCTAGGTAATTCTAACCGTGGTTAGAGTAACCTACTGAGGCTGGGTCGGTGACGGCGCAGCGAATAAGGGTGGTAACGCGAAGCACTCGTCCTTTAGTTTAGGGGACGGGTGCTTTTTTT	4229.0	1.5e-27	118.0	0.0	1.0	245.0	0.98	0.5	UUAAACAUAUCGAAAAGC-AGAGUAAGCAACA---AAGCCUUCAAGAGAGCUUCCGGUUGGUGGAAGGAAGCAGGUGU-CGUUGCCGAAGAUGGGCUUGGAAUGGUACUGGCGAU--CGUGAUUAGCCAGUAACGGGUUAgcACACGUUAUucgugcuagguaauucuaaccgugguuaGAGUAACCUACUGAGGCUGGGUCGGUGACGGCGCAGCgAAUAAGGGUGGUAACGCGAA--GCA-CUCGUCCUUUAG	::::::<<------<<<<-------<<<<<<-------<<<--------<<<<<<___________>>>>>>>>>----->>>>>>-------->>>>--->>,,<<<<<<<_____________>>>>>>>,<<<____..__>>>,,,,............................,,,,,,,,,,,,,,,<<<<<<<________>>>>>>>.,,,,<<<<-------<<<<<______>>>>>>>>>:::	7.0	82.0	90.0	98.0	215.0	242.0	231.0	268.0	86.0	88.0	AUG	GAUGG	219.0	222.0	UGGU		Transcriptional	RF00230_master.fa	......((......((((......((((((....(((........((((((...........)))))))))....))))))........))))...))..(((((((...........))))))).(((........)))...............................................(((((((........))))))).....((((.......(((((...)))))))))..........................	[[7, 98], [101, 125], [127, 140], [188, 209], [215, 242]]		AACGCGAAGCACTCGTCCTTTAGTTTAGGGGACGGGTGCTTTTTTT	.....(((((((((((((((((...)))))))))))))))))....	-24.60		AGGGTGGTAACGCGAAGCACTCGTCCTTTAGTTTAGGGGACGGGTGCTTTTTTT	((((.......(((((...)))))))))..........................	.(((.......((((.....)))))))...........................	-2.6		.............(((((((((((((((((...)))))))))))))))))....		................((((((((((((((...)))))))))))))).......	-21.20		......((......((((......((((((....(((........((((((...........)))))))))....))))))........))))...))..(((((((...........))))))).(((........)))...............................................(((((((........))))))).....................((((((((((((((...)))))))))))))).......	......((......((((......((((((....(((........((((((...........)))))))))....))))))........))))...))..(((((((...........))))))).(((........)))...............................................(((((((........)))))))......(((.......((((.....)))))))...........................	TTAAACATATCGAAAAGCAGAGTAAGCAACAAAGCCTTCAAGAGAGCTTCCGGTTGGTGGAAGGAAGCAGGTGTCGTTGCCGAAGATGGGCTTGGAATGGTACTGGCGATCGTGATTAGCCAGTAACGGGTTAGCACACGTTATTCGTGCTAGGTAATTCTAACCGTGGTTAGAGTAACCTACTGAGGCTGGGTCGGTGACGGCGCAGCGAATAAGGGTGGTAACGCGAAGCACTCGTCCTTTAGTTTAGGGGACGGGTGCTTTTTTT	......((......((((......((((((....(((........((((((...........)))))))))....))))))........))))...))..(((((((...........))))))).(((........)))...............................................(((((((........)))))))......(((.......((((.....)))))))...........................	......((......((((......((((((....(((........((((((...........)))))))))....))))))........))))...))..(((((((...........))))))).(((........)))...............................................(((((((........))))))).....................((((((((((((((...)))))))))))))).......	37QhV53S	37QHV53S	https://www.ncbi.nlm.nih.gov/nuccore/AZGO01000037?report=genbank&from=87702&to=87969	AZGO01000037	87702	268	87969	87202	92969	-18.6	1423794	Lactobacillus pontis DSM 8475	Firmicutes	Bacilli	Lactobacillales	Lactobacillaceae	Lactobacillus	ABC superfamily ATP binding cassette transporter, binding protein	gb|KRM37413.1||gnl|WGS:AZGO|FD34_GL001400			['AUG', 'GAU', 'UGG']	True	56.0	AUG	GAU	UGG	3.0	MET	MET (CAU)	CGCGGTGTAGCTCAGCTGGCtAGAGCGTCCGGTTCATACCCGGGAGGtCGAGGGTTCGATCCCCCCCGCCGCGA	(((((((..((((.........)))).(((((.......))))).....(.(((.......))).)))))))).	ASP	ASP (AUC)			ASP	ASP (CCA)	AGGGATATAGTTAAACGGTATAACTACGGTCTCCAAAACCGTCAtTGTGGGTTCGATTCCTACTATCCCTG	(((((((..((((.......)))).(((((.......)))))....(((((.......)))))))))))).
AJLR01000148.1:102931-102686	GTTAAAACTATGAAGGACAATAGTAGCTGAACAATCTCTTTTTAGCGAGCAAGGGATGGTGAAAGCCTTGTAAAGAAATTCAGTGAAACGGCAGTCTGGAGTTAACTATTTTAAAGTGAGTGCATTGGTAAAGCTATACCGTTTTGCAATGTACTAATTAGGGTGGAACCGCGGGAATAATGCTCTCGTCCCTAAGCTGATATTTTTGGCTTAGGGATGGGAGCTTTTTT	12116.0	3.3e-21	93.5	0.0	1.0	196.0	0.87	0.4	GUUAAAACUAUGAAGGACAAUAGUAGCUGAACAAUCUC-UUUUUAGCGAGCAAGGGAU-GGUGAAAgCCUUGUAAAGAA-AUUCAGUGAAAcGGCAGUCUGGAGUUA*[ 1]*CUA------UUUUAAAGUGAGUGCAUUGGuaaagcuauaccguuUUGCAAUGUACUAAUUAGGGUGGAACCGCGGGAAUAAugcUCUCGUCCCUAAG	::::::<<------<<<<-------<<<<<<-------<<<--------<<<<<<___________.>>>>>>>>>----->>>>>>----.---->>>>--->>,,~~~~~~,,,,,,,,,,,,,,,,,,,<<<<<<<___..............._____>>>>>>>,,,,<<<<-------<<<<<_____..._>>>>>>>>>:::	7.0	85.0	94.0	102.0	160.0	193.0	182.0	230.0	90.0	92.0	GGC	CGGCA	164.0	167.0	UGGA		Transcriptional	RF00230_master.fa	......((......((((.......((((((.......((........((((((...........)))))))).....)))))).........))))...))................(((((((.......................)))))))....((((.......(((((.........))))))))).....................................	[[7, 102], [119, 155], [160, 193]]	bracket_structure_was_changed changed_some_brackets_to_dots	ACCGCGGGAATAATGCTCTCGTCCCTAAGCTGATATTTTTGGCTTAGGGATGGGAGCTTTTTT	..............(((((((((((((((((((.....)))))))))))))))))))......	-32.90		AGGGTGGAACCGCGGGAATAATGCTCTCGTCCCTAAGCTGATATTTTTGGCTTAGGGATGGGAGCTTTTTT	((((.......(((((.........))))))))).....................................	((((.......((((((.......)))))))))).....................................	-9.2		......................(((((((((((((((((((.....)))))))))))))))))))......		......................(((((((((((((((((((.....)))))))))))))))))))......	-32.90	no_good_structure_found	......((......((((.......((((((.......((........((((((...........)))))))).....)))))).........))))...))................(((((((.......................)))))))..........................(((((((((((((((((((.....)))))))))))))))))))......	......((......((((.......((((((.......((........((((((...........)))))))).....)))))).........))))...))................(((((((.......................)))))))....((((.......((((((.......)))))))))).....................................	GTTAAAACTATGAAGGACAATAGTAGCTGAACAATCTCTTTTTAGCGAGCAAGGGATGGTGAAAGCCTTGTAAAGAAATTCAGTGAAACGGCAGTCTGGAGTTAACTATTTTAAAGTGAGTGCATTGGTAAAGCTATACCGTTTTGCAATGTACTAATTAGGGTGGAACCGCGGGAATAATGCTCTCGTCCCTAAGCTGATATTTTTGGCTTAGGGATGGGAGCTTTTTT	......((......((((.......((((((.......((........((((((...........)))))))).....)))))).........))))...))................(((((((.......................)))))))....((((.......((((((.......)))))))))).....................................	......((......((((.......((((((.......((........((((((...........)))))))).....)))))).........))))...))................(((((((.......................)))))))..........................(((((((((((((((((((.....)))))))))))))))))))......	94iHctuD	94IHCTUD	https://www.ncbi.nlm.nih.gov/nuccore/AJLR01000148?report=genbank&from=102702&to=102931&strand=2	AJLR01000148	102931	230	102702	97702	103431	-23.7	1131731	Bacillus azotoformans LMG 9581	Firmicutes	Bacilli	Bacillales	Bacillaceae	Bacillus	glycyl-tRNA synthetase	gb|EKN63106.1||gnl|WGS:AJLR|BAZO_19058	6.1.1.14	Glycine--tRNA ligase (EC 6.1.1.14) (Glycyl-tRNA synthetase) (GlyRS) | glycyl-tRNA aminoacylation [GO:0006426]	['GGC']	True	18.0	GGC			1.0	GLY	GLY (GCC)
JPVQ01000002.1:129005-128727	TTATTTGCGTTGATGGAGACAGTATTTTTTGAGGGTAGAACTAGCGATTCGAGGGTGGTGGAAGCTCGAACAATGCGCTCGAAAATGAAAATCACTCCTGAGCTAAATCGCTGAAATGAGTAGGTGATTTCGTCATCACACGACGTTACAGTGTCTAAGAGGCAAGTTTATGATTGTTAAAACTTGCAAATTAGGGTGGTACCACGAGAGCAAGCTCTTCGTCCCTTTGGGATGAGGGCTTTTTT	7052.0	3.7e-25	108.8	0.0	1.0	229.0	0.94	0.43	UUAUUUGCGUUGAUGGAG-ACAGUAUUUUUUGA--GGGUAGAAcUAGCGAUUCGAGGGU-GGUGGAAgCUCGAACAAUGCgcUCGAAAAUGAAAAUCACUCCUGAGCUAAAUCGCUGAA---AUGAGUAGGUGAUUUCGUCAUCacaCGACGUUA---CAGUGUCUAAGAGGCAAGUUUAUgauuGUUAAAACUUGCAAAuUAGGGUGGUACCACGAGAGCAAgcuCUUCGUCCCUUUG	::::::<<------<<<<-------<<<<<<-------<<<--.------<<<<<<___________.>>>>>>>>>---..-->>>>>>-------->>>>--->>,,<<<<<<<_____________>>>>>>>,<<<____...__>>>,,,,,,,,,,,,,,,,,,,<<<<<<<___...._____>>>>>>>,,,.,<<<<-------<<<<<_____..._>>>>>>>>>:::	7.0	87.0	95.0	103.0	193.0	226.0	214.0	245.0	91.0	93.0	AUC	AAUCA	197.0	200.0	UGGU		Transcriptional	RF00230_master.fa	......((......((((......((((((.....(((.........((((((...........))))))))).......))))))........))))...))..(((((((..........))))))).(((.........)))................(((((((............))))))).....((((.......(((((.........)))))))))...................	[[7, 103], [106, 129], [131, 145], [162, 187], [193, 226]]		ACCACGAGAGCAAGCTCTTCGTCCCTTTGGGATGAGGGCTTTTTT	...........((((.(((((((((...)))))))))))))....	-17.50		AGGGTGGTACCACGAGAGCAAGCTCTTCGTCCCTTTGGGATGAGGGCTTTTTT	((((.......(((((.........)))))))))...................	((((.......(((((((....)).)))))))))...................	-5.9		...................((((.(((((((((...)))))))))))))....		.....................((.(((((((((...)))))))))))......	-15.40		......((......((((......((((((.....(((.........((((((...........))))))))).......))))))........))))...))..(((((((..........))))))).(((.........)))................(((((((............)))))))..........................((.(((((((((...)))))))))))......	......((......((((......((((((.....(((.........((((((...........))))))))).......))))))........))))...))..(((((((..........))))))).(((.........)))................(((((((............))))))).....((((.......(((((((....)).)))))))))...................	TTATTTGCGTTGATGGAGACAGTATTTTTTGAGGGTAGAACTAGCGATTCGAGGGTGGTGGAAGCTCGAACAATGCGCTCGAAAATGAAAATCACTCCTGAGCTAAATCGCTGAAATGAGTAGGTGATTTCGTCATCACACGACGTTACAGTGTCTAAGAGGCAAGTTTATGATTGTTAAAACTTGCAAATTAGGGTGGTACCACGAGAGCAAGCTCTTCGTCCCTTTGGGATGAGGGCTTTTTT	......((......((((......((((((.....(((.........((((((...........))))))))).......))))))........))))...))..(((((((..........))))))).(((.........)))................(((((((............))))))).....((((.......(((((((....)).)))))))))...................	......((......((((......((((((.....(((.........((((((...........))))))))).......))))))........))))...))..(((((((..........))))))).(((.........)))................(((((((............)))))))..........................((.(((((((((...)))))))))))......	4fOXJZzz	4FOXJZZZ	https://www.ncbi.nlm.nih.gov/nuccore/JPVQ01000002?report=genbank&from=128761&to=129005&strand=2	JPVQ01000002	129005	245	128761	123761	129505	-9.5	1211035	Lysinibacillus massiliensis 4400831 = CIP 108448 = CCUG 49529	Firmicutes	Bacilli	Bacillales	Bacillaceae	Lysinibacillus	isoleucine--tRNA ligase	gb|KGR92148.1||gnl|WGS:JPVQ|CD30_02140	6.1.1.5	Isoleucine--tRNA ligase (EC 6.1.1.5) (Isoleucyl-tRNA synthetase) (IleRS) | isoleucyl-tRNA aminoacylation [GO:0006428]	['AUC']	True	58.0	AUC			1.0	ILE	ILE (GAU)
FQZO01000007.1:77880-78165	TTAACTACTATGATGAGAAGAGTAGATATAAGAAGTAGTTTCAGCGAGTGAATGATGGTGCAAGGTTCACACGAAGCTTATATTGAAGAACATCTCTGAGTTTCTAACCGAAATCCTTGTGGAAAGTAGACTTAGACGGCATTGGTACCGTTATTACCAAGCAGCATGTTAGTGCTGATAAAGTGGTCATTTTTGACAAGTAGGGTGGTACCGCGAGCAATGCCTTCGTCCCTTTTTGGATGAATGGCTTTTTTT	4605.0	3.2e-27	116.7	0.0	1.0	236.0	0.94	0.41	UUAACUACUAUGAUGAGA-AGAGUAGAUAUAAG-AAGUAGUUUCAGCGAGUGAAUGAU-GGUGCAAgGUUCACACGAAGCUUAUAUUGAAGAACAUCUCUGAGUUUCUAACCGAAAUccuugUGGAAAGUAGACUUAGACGGCAUUggUACCGUUAUuaccaagcagcauguuAGUGCUGAUAAAGUGGUCAU--------UU--UUGACAAGUAGGGUGGUACCGCGAGCAAUGcCUUCGUCCCUUUU	::::::<<------<<<<-------<<<<<<-------<<<--------<<<<<<___________.>>>>>>>>>----->>>>>>-------->>>>--->>,,<<<<<<<____....._________>>>>>>>,<<<____..__>>>,,,,................,,,,,,,,,,,,,,,<<<<<<<________>>>>>>>,,,,<<<<-------<<<<<_____._>>>>>>>>>:::	7.0	85.0	93.0	101.0	202.0	233.0	222.0	255.0	89.0	91.0	AAC	GAACA	206.0	209.0	UGGU		Transcriptional	RF00230_master.fa	......((......((((......((((((......(((........((((((...........))))))))).....))))))........))))...))..(((((((..................))))))).(((........)))...................................((((....))))....((((.......(((((.......)))))))))......................	[[7, 101], [104, 135], [137, 150], [186, 197], [202, 233]]	bracket_structure_was_changed	ACCGCGAGCAATGCCTTCGTCCCTTTTTGGATGAATGGCTTTTTTT	............((((((((((......))))))).))).......	-13.40		AGGGTGGTACCGCGAGCAATGCCTTCGTCCCTTTTTGGATGAATGGCTTTTTTT	((((.......(((((.......)))))))))......................	((((.......(((((.......)))))))))......................	-5.3		....................((((((((((......))))))).))).......		....................((((((((((......))))))).))).......	-13.40		......((......((((......((((((......(((........((((((...........))))))))).....))))))........))))...))..(((((((..................))))))).(((........)))...................................((((....))))........................((((((((((......))))))).))).......	......((......((((......((((((......(((........((((((...........))))))))).....))))))........))))...))..(((((((..................))))))).(((........)))...................................((((....))))....((((.......(((((.......)))))))))......................	TTAACTACTATGATGAGAAGAGTAGATATAAGAAGTAGTTTCAGCGAGTGAATGATGGTGCAAGGTTCACACGAAGCTTATATTGAAGAACATCTCTGAGTTTCTAACCGAAATCCTTGTGGAAAGTAGACTTAGACGGCATTGGTACCGTTATTACCAAGCAGCATGTTAGTGCTGATAAAGTGGTCATTTTTGACAAGTAGGGTGGTACCGCGAGCAATGCCTTCGTCCCTTTTTGGATGAATGGCTTTTTTT	......((......((((......((((((......(((........((((((...........))))))))).....))))))........))))...))..(((((((..................))))))).(((........)))...................................((((....))))....((((.......(((((.......)))))))))......................	......((......((((......((((((......(((........((((((...........))))))))).....))))))........))))...))..(((((((..................))))))).(((........)))...................................((((....))))........................((((((((((......))))))).))).......	DOALe43b	DOALE43B	https://www.ncbi.nlm.nih.gov/nuccore/FQZO01000007?report=genbank&from=77880&to=78134	FQZO01000007	77880	255	78134	77380	83134	-8.100000000000001	1121298	Clostridium amylolyticum	Firmicutes	Clostridia	Clostridiales	Clostridiaceae	Clostridium	asparaginyl-tRNA synthetase	emb|SHJ71765.1||gnl|WGS:FQZO|SHJ71765		Asparagine--tRNA ligase (EC 6.1.1.22) (Asparaginyl-tRNA synthetase) (AsnRS) | asparaginyl-tRNA aminoacylation [GO:0006421]	['AAC']	True	50.0	AAC			1.0	ASN	ASN (GUU)	TCCGCGGTAGCTCAATGGTGGAGCACTCGGCTGTTAACCGATAGGtTGGAGGTTCGAGCCCTCTCCGCGGAGCCA	(((((((..((((.......))))..((((.......))))......(((((.......))))))))))))....
AYZH01000013.1:51030-50754	AAAAAGACATTGAACGGAAGAGTAGTTTCGTGTTGGACCAACAGAAAGCCCCGGTGATGGAAAGGGGCGGTCGACGGGAAACGAACCACATCTGTGAGTCGGTCGTCTGAAGCAAGTAAGACGATTCGGGTTAGCCCGTTACAGCTGGAGTTGTTAACAACTCACTGAGGTCGTCTTAGCGATAGAACGACAAACAGAGGTGGAACCACGATTTAATCGTCCTCTTAGTCCCGAATTTCTGGAGACTAAGGGGATTTTTTT	2783.0	4.8e-29	123.8	0.0	1.0	227.0	0.98	0.49	AAAAAGACAUUGAACGGA-AGAGUAGUUUCGUG-UUGGACCAACAGAAAGCCCC-GG-UGAUGGAAAGGGGCGGUCGACGGGAAACGAACCACAUCUGUGAGUCGGUCGUCUGAA---GCAAGUAAGACGAUUCGGGUUAGCCCGUUACagcuggaguuguUAACAACUCACUGAGGUCGUCUUAGCGAUAGAACGACAAAcAGAGGUGGAACCACGAU--UUA-AUCGUCCUCUUA	::::::<<------<<<<-------<<<<<<-------<<<--------<<<<<<___________>>>>>>>>>----->>>>>>-------->>>>--->>,,<<<<<<<_____________>>>>>>>,<<<______>>>,,,,............,,,,,,,,,,,,,,,<<<<<<<________>>>>>>>,,,.,<<<<-------<<<<<______>>>>>>>>>:::	7.0	83.0	91.0	99.0	197.0	224.0	220.0	261.0	87.0	89.0	CAC	CCACA	201.0	204.0	UGGA		Transcriptional	RF00230_master.fa	......((......((((......((((((......(((........(((((...........)))))))).....))))))........))))...))..(((((((..........))))))).(((......)))...............................(((((((........))))))).....((((.......(((((...))))))))).....................................	[[7, 99], [102, 125], [127, 138], [170, 191], [197, 224]]	bracket_structure_was_changed changed_some_brackets_to_dots	ACCACGATTTAATCGTCCTCTTAGTCCCGAATTTCTGGAGACTAAGGGGATTTTTTT	..............(((((((((((((((......))).))))))))))))......	-21.10		GAGGTGGAACCACGATTTAATCGTCCTCTTAGTCCCGAATTTCTGGAGACTAAGGGGATTTTTTT	((((.......(((((...))))))))).....................................	((((.......(((((...))))))))).....................................	-6.1		......................(((((((((((((((......))).))))))))))))......		.......................((((((((((((((......))).))))))))))).......	-19.70		......((......((((......((((((......(((........(((((...........)))))))).....))))))........))))...))..(((((((..........))))))).(((......)))...............................(((((((........)))))))............................((((((((((((((......))).))))))))))).......	......((......((((......((((((......(((........(((((...........)))))))).....))))))........))))...))..(((((((..........))))))).(((......)))...............................(((((((........))))))).....((((.......(((((...))))))))).....................................	AAAAAGACATTGAACGGAAGAGTAGTTTCGTGTTGGACCAACAGAAAGCCCCGGTGATGGAAAGGGGCGGTCGACGGGAAACGAACCACATCTGTGAGTCGGTCGTCTGAAGCAAGTAAGACGATTCGGGTTAGCCCGTTACAGCTGGAGTTGTTAACAACTCACTGAGGTCGTCTTAGCGATAGAACGACAAACAGAGGTGGAACCACGATTTAATCGTCCTCTTAGTCCCGAATTTCTGGAGACTAAGGGGATTTTTTT	......((......((((......((((((......(((........(((((...........)))))))).....))))))........))))...))..(((((((..........))))))).(((......)))...............................(((((((........))))))).....((((.......(((((...))))))))).....................................	......((......((((......((((((......(((........(((((...........)))))))).....))))))........))))...))..(((((((..........))))))).(((......)))...............................(((((((........)))))))............................((((((((((((((......))).))))))))))).......	uZJCiG87	UZJCIG87	https://www.ncbi.nlm.nih.gov/nuccore/AYZH01000013?report=genbank&from=50770&to=51030&strand=2	AYZH01000013	51030	261	50770	45770	51530	-13.6	1423803	Lactobacillus senmaizukei DSM 21775 = NBRC 103853	Firmicutes	Bacilli	Lactobacillales	Lactobacillaceae	Lactobacillus	ABC-type amino acid transport system, permease component	gb|KRN01911.1||gnl|WGS:AYZH|FD13_GL000498		ABC-type amino acid transport system, permease component | nitrogen compound transport [GO:0071705]	['CAC']	True	16.0	CAC			1.0	HIS	HIS (GUG)	GCGGTATTGGTGAAGGGGTtAACACACCGGATTGTGGTTCCGGCACgCGTGGGTTCGATTCCCACATACCGCC	(((((((..(((..........))).(((((.......))))).....(((((.......)))))))))))).
JQBS01000035.1:452564-452258	ATAAAAGCTTTGAAGAGAAAAAGTAAGAATTAGGACTTTGTAGAGAGATTGCATTTGGTGAAAGCAATTAAGTACTGGTTTCTGAACACACATCTCTGAGCTAGCAGTTGAACCTCACCTATATGGGAGCTGTAAATTGACTCGGGTGTACCCGTTACAGTACTAACGTTTAGTCGTTTTGAACGTGATAAGGCAATTTTCCGTGAGGAAGTTGCAAAAAAAGGTGGAACCACGATACTTGTATAGTCGTCCTTTGATTTTCAATTTGAAAATCAAAGGACTTTTTTT	4057.0	1.1e-27	118.6	0.1	1.0	257.0	0.94	0.39	AUAAAAGCUUUGAAGAGAAAAAGUAAGAAUUA---GGACUUUGUAGAGAGAUUGCAUUUGGUGAAAGCAAUUAAGUACUGGUUUCUGAACaCACAUCUCUGAGC-UAGCAGUUGAACcucaccuauaugGGAGCUGUAAAUUGACUCGGGUGUACCCGUUACaguacuaacguuuagucguUUUGAACGUGAUAAGGCAAUUUUCCgUGAGGAAGUUGCAAAaAAAGGUGGAACCACGAUAcuuGU--auAGUCGUCCUUUGA	::::::<<------<<<<-------<<<<<<-------<<<--------<<<<<<___________>>>>>>>>>----->>>>>>----.---->>>>--->>,,<<<<<<<____............_________>>>>>>>,<<<______>>>,,,,...................,,,,,,,,,,,,,,,<<<<<<<___._____>>>>>>>,,,.,<<<<-------<<<<<_...____.._>>>>>>>>>:::	7.0	84.0	93.0	101.0	221.0	254.0	249.0	288.0	89.0	91.0	CAC	ACACA	225.0	228.0	UGGA		Transcriptional	RF00230_master.fa	......((......((((.......((((((....(((........((((((...........))))))))).....)))))).........))))...)).(((((((.........................))))))).(((......)))......................................(((((((.........))))))).....((((.......(((((.........)))))))))..................................	[[7, 101], [103, 141], [143, 154], [193, 215], [221, 254]]		ACCACGATACTTGTATAGTCGTCCTTTGATTTTCAATTTGAAAATCAAAGGACTTTTTTT	....................(((((((((((((((...))))))))))))))).......	-20.10		AAGGTGGAACCACGATACTTGTATAGTCGTCCTTTGATTTTCAATTTGAAAATCAAAGGACTTTTTTT	((((.......(((((.........)))))))))..................................	((((.......(((((.........)))))))))..................................	-3.3		............................(((((((((((((((...))))))))))))))).......		............................(((((((((((((((...))))))))))))))).......	-20.10		......((......((((.......((((((....(((........((((((...........))))))))).....)))))).........))))...)).(((((((.........................))))))).(((......)))......................................(((((((.........))))))).................................(((((((((((((((...))))))))))))))).......	......((......((((.......((((((....(((........((((((...........))))))))).....)))))).........))))...)).(((((((.........................))))))).(((......)))......................................(((((((.........))))))).....((((.......(((((.........)))))))))..................................	ATAAAAGCTTTGAAGAGAAAAAGTAAGAATTAGGACTTTGTAGAGAGATTGCATTTGGTGAAAGCAATTAAGTACTGGTTTCTGAACACACATCTCTGAGCTAGCAGTTGAACCTCACCTATATGGGAGCTGTAAATTGACTCGGGTGTACCCGTTACAGTACTAACGTTTAGTCGTTTTGAACGTGATAAGGCAATTTTCCGTGAGGAAGTTGCAAAAAAAGGTGGAACCACGATACTTGTATAGTCGTCCTTTGATTTTCAATTTGAAAATCAAAGGACTTTTTTT	......((......((((.......((((((....(((........((((((...........))))))))).....)))))).........))))...)).(((((((.........................))))))).(((......)))......................................(((((((.........))))))).....((((.......(((((.........)))))))))..................................	......((......((((.......((((((....(((........((((((...........))))))))).....)))))).........))))...)).(((((((.........................))))))).(((......)))......................................(((((((.........))))))).................................(((((((((((((((...))))))))))))))).......	CKMxTnyQ	CKMXTNYQ	https://www.ncbi.nlm.nih.gov/nuccore/JQBS01000035?report=genbank&from=452277&to=452564&strand=2	JQBS01000035	452564	288	452277	447277	453064	-16.8	1449336	Carnobacterium divergens DSM 20623	Firmicutes	Bacilli	Lactobacillales	Carnobacteriaceae	Carnobacterium	amino acid ABC transporter substrate-binding lipoprotein	gb|KRN54573.1||gnl|WGS:JQBS|IV74_GL002157		Amino acid ABC transporter substrate-binding lipoprotein |	['CAC']	True	16.0	CAC			1.0	HIS	HIS (GUG)	GCGATTGTGGTGAAGTGGTtAACACAGCGGATTGTGGTTCCGCCACgCGTGGGTTCGATCCCCATCAGTCGCC	(((((((..(((..........))).(((((.......))))).....(((((.......)))))))))))).
JSCE01000209.1:13546-13837	AAGAATGCGTTGATGAGAAGTAGTAGCAGGGAGGAGTTCCCAGAGAGCTGCCGGATGGTGCGAGGCAGTGAATAATTTCTTGTGAACTGGTCTTTGAGCAGCCAGCTGAACTTGTGGACATTTGTCCGCAATAGTAGGTGGAGCCGGTGCTGGCCGTTAAAGCAGGTGGGAGAAATCCCGTTGAGTGCGTGCTTTGGCACGAAATTGAGTGGTACCACGAAAGACAGCCTTTCGTCTCTTTGGAGATGAAGGGCTTTTTT	5105.0	8.6e-27	115.1	0.0	1.0	242.0	0.96	0.51	AAGAAUGCGUUGAUGAGAAGUAGUAGCAGGGAG--GAGUUCC-CAGAGAGCUGCCGGAUGGUGCGAGGCAGUGAAUAAUUUCUUGUGAA-CUGGUCUUUGAGCAGC-CAGCUGAACuuguggacauuuguccGCAAUAGUAGGUGGAGCCGGUGCUGGCCGUUAAagcaggugggagAAAUCCCGUUGAGUGCGUGCUU--------UGGCACGAAAUUGAGUGGUACCACGAAAGACAgccUUUCGUCUCUUUG	::::::<<------<<<<-------<<<<<<-------<<<--------<<<<<<___________>>>>>>>>>----->>>>>>-------->>>>--->>,,<<<<<<<____................_________>>>>>>>,<<<______>>>,,,,............,,,,,,,,,,,,,,,<<<<<<<________>>>>>>>,,,,<<<<-------<<<<<_____..._>>>>>>>>>:::	7.0	84.0	91.0	99.0	206.0	239.0	227.0	260.0	87.0	89.0	CUG	ACUGG	210.0	213.0	UGGU		Transcriptional	RF00230_master.fa	......((......((((.......((((((.....(((.......((((((...........))))))))).....)))))).......))))...))..((((((.............................))))).).(((......)))...............................(((((....)))))....((((.......(((((.........))))))))).....................	[[7, 99], [102, 143], [145, 156], [188, 201], [206, 239]]	bracket_structure_was_changed changed_some_brackets_to_dots	ACCACGAAAGACAGCCTTTCGTCTCTTTGGAGATGAAGGGCTTTTTT	.......((((.(((((((((((((....))))))))))))).))))	-21.50		TGAGTGGTACCACGAAAGACAGCCTTTCGTCTCTTTGGAGATGAAGGGCTTTTTT	((((.......(((((.........))))))))).....................	.(((.......(((((((.....))))))))))......................	-7.3		...............((((.(((((((((((((....))))))))))))).))))		.....................((((((((((((....))))))))))))......	-19.70		......((......((((.......((((((.....(((.......((((((...........))))))))).....)))))).......))))...))..((((((.............................))))).).(((......)))...............................(((((....))))).........................((((((((((((....))))))))))))......	......((......((((.......((((((.....(((.......((((((...........))))))))).....)))))).......))))...))..((((((.............................))))).).(((......)))...............................(((((....))))).....(((.......(((((((.....))))))))))......................	AAGAATGCGTTGATGAGAAGTAGTAGCAGGGAGGAGTTCCCAGAGAGCTGCCGGATGGTGCGAGGCAGTGAATAATTTCTTGTGAACTGGTCTTTGAGCAGCCAGCTGAACTTGTGGACATTTGTCCGCAATAGTAGGTGGAGCCGGTGCTGGCCGTTAAAGCAGGTGGGAGAAATCCCGTTGAGTGCGTGCTTTGGCACGAAATTGAGTGGTACCACGAAAGACAGCCTTTCGTCTCTTTGGAGATGAAGGGCTTTTTT	......((......((((.......((((((.....(((.......((((((...........))))))))).....)))))).......))))...))..((((((.............................))))).).(((......)))...............................(((((....))))).....(((.......(((((((.....))))))))))......................	......((......((((.......((((((.....(((.......((((((...........))))))))).....)))))).......))))...))..((((((.............................))))).).(((......)))...............................(((((....))))).........................((((((((((((....))))))))))))......	kGqfcYpx	KGQFCYPX	https://www.ncbi.nlm.nih.gov/nuccore/JSCE01000209?report=genbank&from=13546&to=13805	JSCE01000209	13546	260	13805	13046	18805	-12.4	82374	Anaerovibrio lipolyticus	Firmicutes	Negativicutes	Selenomonadales	Selenomonadaceae	Anaerovibrio	2-isopropylmalate synthase	gb|KHM51289.1||gnl|WGS:JSCE|NZ47_11095		2-isopropylmalate synthase (EC 2.3.3.13) (Alpha-IPM synthase) (Alpha-isopropylmalate synthase) | leucine biosynthetic process [GO:0009098]	['CUG']	True	58.0	CUG			1.0	LEU	LEU (CAG)	GCGGCCGTGGCGAAACGGCaGACGCGCTAGCTTCAGGCGCTAGTGGGGGTTGACCCCGTGGTGGTTCAAATCCACTCGGCCGCACCA	(((((((..(((..........))).(((((.......)))))..((((....))))..(((((.......))))))))))))....
BAXA01000001.1:45730-46004	TGCAGACCGTTGATGAAGAAAAGTACTAGATGATTCATGAACACAGAGAAGAAGAGGCCATGGCTGGAAGCCTTCTGTTCATCCATTTAGGAAAGACACTTCGTAGGGGCTCGTTCGAACGAATTTTTTAGTAGAGCGAGACGTAACACAGGCGTTAACTGTGCTAAGTGGATGTCTTTAATTAGACTTCAAGTTGGGTGGCACCGCGGTATACTCGTCCCTCTGAATTGTTTTTCAGAGGGGCTTTTTT	5865.0	3.7999999999999996e-26	112.6	0.0	1.0	225.0	0.92	0.46	UGCAGACCGUUGAUGAAGAAAAGUACUAGAUGAUUCAUGAACACAGAGAAGAAGAGGCCaugGCUGGAAgCCUUCUGUUCAUCCAUUUAGGAAAGACACUUCGUAGGGGCUCGUUCGAACgaauUUUUUAGUAGAGCGAGACGUAACAcAGGCGUUA---ACUGUGCUAAGUGGAUGUCUU--UAAUUAGACUUCAAGUUGGGUGGCACCGCGGU--AUA-CUCGUCCCUCUG	::::::<<------<<<<-------<<<<<<-------<<<--------<<<<<<____..._______.>>>>>>>>>----->>>>>>-------->>>>--->>,,<<<<<<<____...._________>>>>>>>,<<<____.__>>>,,,,,,,,,,,,,,,,,,,<<<<<<<________>>>>>>>,,,,<<<<-------<<<<<______>>>>>>>>>:::	7.0	91.0	99.0	107.0	195.0	222.0	217.0	250.0	95.0	97.0	GAC	AGACA	199.0	202.0	UGGC		Transcriptional	RF00230_master.fa	......((......((((.......((((((.......(((........((((((...............))))))))).....))))))........))))...))..(((((((.................))))))).(((.......)))................(((((((......)))))))....((((.......(((((...)))))))))............................	[[7, 107], [110, 140], [142, 154], [171, 190], [195, 222]]		ACCGCGGTATACTCGTCCCTCTGAATTGTTTTTCAGAGGGGCTTTTTT	..............(((((((((((......)))))))))))......	-19.80		TGGGTGGCACCGCGGTATACTCGTCCCTCTGAATTGTTTTTCAGAGGGGCTTTTTT	((((.......(((((...)))))))))............................	.(((.......((((.....))))))).............................	-3.7		......................(((((((((((......)))))))))))......		......................(((((((((((......)))))))))))......	-19.80	no_good_structure_found	......((......((((.......((((((.......(((........((((((...............))))))))).....))))))........))))...))..(((((((.................))))))).(((.......)))................(((((((......)))))))..........................(((((((((((......)))))))))))......	......((......((((.......((((((.......(((........((((((...............))))))))).....))))))........))))...))..(((((((.................))))))).(((.......)))................(((((((......))))))).....(((.......((((.....))))))).............................	TGCAGACCGTTGATGAAGAAAAGTACTAGATGATTCATGAACACAGAGAAGAAGAGGCCATGGCTGGAAGCCTTCTGTTCATCCATTTAGGAAAGACACTTCGTAGGGGCTCGTTCGAACGAATTTTTTAGTAGAGCGAGACGTAACACAGGCGTTAACTGTGCTAAGTGGATGTCTTTAATTAGACTTCAAGTTGGGTGGCACCGCGGTATACTCGTCCCTCTGAATTGTTTTTCAGAGGGGCTTTTTT	......((......((((.......((((((.......(((........((((((...............))))))))).....))))))........))))...))..(((((((.................))))))).(((.......)))................(((((((......))))))).....(((.......((((.....))))))).............................	......((......((((.......((((((.......(((........((((((...............))))))))).....))))))........))))...))..(((((((.................))))))).(((.......)))................(((((((......)))))))..........................(((((((((((......)))))))))))......	9UB9CMnm	9UB9CMNM	https://www.ncbi.nlm.nih.gov/nuccore/BAXA01000001?report=genbank&from=45730&to=45979	BAXA01000001	45730	250	45979	45230	50979	-16.1	1460635	Geomicrobium sp. JCM 19038	Firmicutes	Bacilli	Bacillales		Geomicrobium	histidyl-tRNA synthetase	dbj|GAK06357.1|		Histidine--tRNA ligase (EC 6.1.1.21) (Histidyl-tRNA synthetase) (HisRS) | histidyl-tRNA aminoacylation [GO:0006427]	['GAC', 'AGA']	True	48.0	GAC	AGA		2.0	ASP	ASP (GUC)	GGGCCTGTGGTGTAGCGGTtAACATGCCTGCCTGTCACGCAGGAGAtCGCGGGTTCGATTCCCGTCAGGCCCGCCA	(((((((..((((........)))).(((((.......))))).....(((((.......))))))))))))....	ARG	ARG (UCU)	GTCCCAGTAGCTCAGCTGGAtAGAGCAACAGCCTTCTAAGCTGTGGGtCGGGAGTTCGAATCTCTCCTGGGACGCCA	(((((((..((((.........)))).(((((.......))))).....(((((.......))))))))))))....
MRTP01000001.1:2256011-2256333	TGAAAAGCGATGAAGAGGAAAAAGTACCAAGGGCTCTTATGTCCAGAGAGCGAAGGGAATGCTGAAACCTTTGCCTTAACCCCTTGTATGATAGTCACCTCGGAGCTGTTGATCGAAAACCGGATCTGATTGTTGATTTGGCGAGTAGTTCCAAACGGATGGGCACACGTTATCGTGCTGAAGTAAGGGATTCCTTACTTCATGAGGCTGGAATCGTGAGATTTCAGGCAAACCAGGGTGGTACCGCGAAAATAACCCCTTTTCGTCCCTATCGTTCGGCAGATCGCTGCCGAGCTTGGGAGGAGAGGGGTTTTT	12037.0	2.9e-21	93.7	0.0	1.0	273.0	0.88	0.47	UGAAAAGCGAUGAAGAGGaAAAAGUA---CCAAGGgcUCUUAUGUCCAGAGAGCGAAGGGAAuGCUGAAAcCUUUGCCUUAACcCCUUGUAUGAUAGUCACCUCGGAGCUGUU-GAUCGAAAaccggaucugauuguugauuUGGCGAGUAGUUCCAAACGGAUGGgcACACGUUAUcgugcugaaguaagggauUCCUUACUUCAUGAGGCUGGAAUCGUGAGAUUUCAGgCAAAcCAGGGUGGUACCGCGAAAAUAAccccuUUUCGUCCCUAUC	::::::<<------<<<<.-------<<<<<<---..----<<<--------<<<<<<____._______.>>>>>>>>>---.-->>>>>>-------->>>>--->>,,<<<<<<<____...................._________>>>>>>>,<<<____..__>>>,,,,..................,,,,,,,,,,,,,,,<<<<<<<________>>>>>>.>,,,.,<<<<-------<<<<<_____....._>>>>>>>>>:::	7.0	90.0	98.0	106.0	235.0	270.0	256.0	315.0	94.0	96.0	GUC	AGUCA	239.0	242.0	UGGU		Transcriptional	RF00230_master.fa	......((......((((........(((.........(((........((((((.............)))))))))......)))...........))))...))..((((((.................................)))).)).(((........))).....................................(((((((........)))))).).....((((.......(((((...........))))))))).............................................	[[7, 106], [109, 154], [156, 169], [207, 229], [235, 270]]	bracket_structure_was_changed changed_some_brackets_to_dots	ACCGCGAAAATAACCCCTTTTCGTCCCTATCGTTCGGCAGATCGCTGCCGAGCTTGGGAGGAGAGGGGTTTTT	...........(((((((((((.((((....(((((((((....)))))))))..)))))))))))))))...	-39.00		AGGGTGGTACCGCGAAAATAACCCCTTTTCGTCCCTATCGTTCGGCAGATCGCTGCCGAGCTTGGGAGGAGAGGGGTTTTT	((((.......(((((...........))))))))).............................................	((((.......(((((((.......))))))))))).............................................	-8.1		...................(((((((((((.((((....(((((((((....)))))))))..)))))))))))))))...		.....................(((((((((.((((....(((((((((....)))))))))..))))))))))))).....	-37.00		......((......((((........(((.........(((........((((((.............)))))))))......)))...........))))...))..((((((.................................)))).)).(((........))).....................................(((((((........)))))).)..........................(((((((((.((((....(((((((((....)))))))))..))))))))))))).....	......((......((((........(((.........(((........((((((.............)))))))))......)))...........))))...))..((((((.................................)))).)).(((........))).....................................(((((((........)))))).).....((((.......(((((((.......))))))))))).............................................	TGAAAAGCGATGAAGAGGAAAAAGTACCAAGGGCTCTTATGTCCAGAGAGCGAAGGGAATGCTGAAACCTTTGCCTTAACCCCTTGTATGATAGTCACCTCGGAGCTGTTGATCGAAAACCGGATCTGATTGTTGATTTGGCGAGTAGTTCCAAACGGATGGGCACACGTTATCGTGCTGAAGTAAGGGATTCCTTACTTCATGAGGCTGGAATCGTGAGATTTCAGGCAAACCAGGGTGGTACCGCGAAAATAACCCCTTTTCGTCCCTATCGTTCGGCAGATCGCTGCCGAGCTTGGGAGGAGAGGGGTTTTT	......((......((((........(((.........(((........((((((.............)))))))))......)))...........))))...))..((((((.................................)))).)).(((........))).....................................(((((((........)))))).).....((((.......(((((((.......))))))))))).............................................	......((......((((........(((.........(((........((((((.............)))))))))......)))...........))))...))..((((((.................................)))).)).(((........))).....................................(((((((........)))))).)..........................(((((((((.((((....(((((((((....)))))))))..))))))))))))).....	WelvgyOH	WELVGYOH	https://www.ncbi.nlm.nih.gov/nuccore/MRTP01000001?report=genbank&from=2256011&to=2256325	MRTP01000001	2256011	315	2256325	2255511	2261325	-28.9	297318	Paenibacillus rhizosphaerae	Firmicutes	Bacilli	Bacillales	Paenibacillaceae	Paenibacillus	acetolactate synthase, large subunit, biosynthetic type	gb|OMF58843.1||gnl|WGS:MRTP|BK138_10265		Acetolactate synthase (EC 2.2.1.6) | isoleucine biosynthetic process [GO:0009097]; valine biosynthetic process [GO:0009099]	['GUC']	True	58.0	GUC			1.0	VAL	VAL (GAC)	GATCTGCTAGCTCAGCTGGGAGAGCACCATCTTGACAGGGTGGGGGtCAGTGGTTCGAGCCCACTGCAGATCA	(((((((..((((........)))).(((((.......))))).....(((((.......)))))))))))).
JJMM01000005.1:68982-69284	TCAAAAGTTTAGACGGAGACAAAAATACCTGTTTGCATGATTATAGAGAGCTAATGGTTGGTGGAAATTAGCATCGTGTGAGGTGTACAATGATCACTCCCGAGCTGCCAAGTCGAAAGAATCCAAGTAGGCAAGGCCGGTCGCCACCGTTATATGGCTATATGGTTAAGGCTTGCCCCTGACCTGAGTTTAGAGATGGCTTTTGCCATGAATTAGGGTGGTACCACGAGGAATATATACCTTCGTCCCTATAACTATATATTATAGTTGTAGGAGCGAAGGTTTTTT	7816.0	1.4999999999999996e-24	106.4	0.0	1.0	253.0	0.92	0.45	UCAAAAGUUUAGACGGAGACAAAAAUACCUGUUUGCAUGAUUAUAGAGAGCUAAUGGUUGGUGGAAAUUAGCAUCGUGuGAGGUGUACAAUgAUCACUCCCGAGCUGCCAAGUCGAAAgaAUCCAAGUAGGCAAGGCCGGUCGCCACCGUUAUauggcuauaugguuaaggcuugccccuGACCUGAGUUUAGAGAUGGCUU--------UUGCCAUgAAUUAGGGUGGUACCACGAGGAAUAuauacCUUCGUCCCUAUA	::::::<<------<<<<-------<<<<<<-------<<<--------<<<<<<___________>>>>>>>>>---.-->>>>>>----.---->>>>--->>,,<<<<<<<____.._________>>>>>>>,<<<______>>>,,,,...........................,,,,,,,,,,,,,,,<<<<<<<________>>>>>>>.,,,,<<<<-------<<<<<_____....._>>>>>>>>>:::	7.0	88.0	97.0	105.0	215.0	250.0	240.0	288.0	93.0	95.0	AUC	GAUCA	219.0	222.0	UGGU		Transcriptional	RF00230_master.fa	......((......((((.......((((((.......(((........((((((...........)))))))))......)))))).........))))...))..(((((((...............))))))).(((......)))..............................................(((((....))))).....((((.......(((((...........)))))))))......................................	[[7, 105], [108, 136], [138, 149], [196, 209], [215, 250]]		ACCACGAGGAATATATACCTTCGTCCCTATAACTATATATTATAGTTGTAGGAGCGAAGGTTTTTT	.((....)).......((((((((.((((((((((((...)))))))))))).)))))))).....	-27.00		AGGGTGGTACCACGAGGAATATATACCTTCGTCCCTATAACTATATATTATAGTTGTAGGAGCGAAGGTTTTTT	((((.......(((((...........)))))))))......................................	((((.......((((((.........))))))))))......................................	-8.6		.........((....)).......((((((((.((((((((((((...)))))))))))).)))))))).....		.........................(((((((.((((((((((((...)))))))))))).)))))))......	-25.60		......((......((((.......((((((.......(((........((((((...........)))))))))......)))))).........))))...))..(((((((...............))))))).(((......)))..............................................(((((....)))))..............................(((((((.((((((((((((...)))))))))))).)))))))......	......((......((((.......((((((.......(((........((((((...........)))))))))......)))))).........))))...))..(((((((...............))))))).(((......)))..............................................(((((....))))).....((((.......((((((.........))))))))))......................................	TCAAAAGTTTAGACGGAGACAAAAATACCTGTTTGCATGATTATAGAGAGCTAATGGTTGGTGGAAATTAGCATCGTGTGAGGTGTACAATGATCACTCCCGAGCTGCCAAGTCGAAAGAATCCAAGTAGGCAAGGCCGGTCGCCACCGTTATATGGCTATATGGTTAAGGCTTGCCCCTGACCTGAGTTTAGAGATGGCTTTTGCCATGAATTAGGGTGGTACCACGAGGAATATATACCTTCGTCCCTATAACTATATATTATAGTTGTAGGAGCGAAGGTTTTTT	......((......((((.......((((((.......(((........((((((...........)))))))))......)))))).........))))...))..(((((((...............))))))).(((......)))..............................................(((((....))))).....((((.......((((((.........))))))))))......................................	......((......((((.......((((((.......(((........((((((...........)))))))))......)))))).........))))...))..(((((((...............))))))).(((......)))..............................................(((((....)))))..............................(((((((.((((((((((((...)))))))))))).)))))))......	T4MYe2WF	T4MYE2WF	https://www.ncbi.nlm.nih.gov/nuccore/JJMM01000005?report=genbank&from=68982&to=69269	JJMM01000005	68982	288	69269	68482	74269	-17.0	1121324	Peptoclostridium litorale DSM 5388	Firmicutes	Clostridia	Clostridiales	Peptostreptococcaceae	Peptoclostridium	ketol-acid reductoisomerase IlvC	gb|KDR96044.1||gnl|WGS:JJMM|CLIT_5c00560	1.1.1.86	Ketol-acid reductoisomerase (NADP(+)) (KARI) (EC 1.1.1.86) (Acetohydroxy-acid isomeroreductase) (AHIR) (Alpha-keto-beta-hydroxylacyl reductoisomerase) | isoleucine biosynthetic process [GO:0009097]; valine biosynthetic process [GO:0009099]	['AUC']	True	58.0	AUC			1.0	ILE	ILE (GAU)	GGGCCTGTAGCTCAGGCGGTtAGAGCGCACGCCTGATAAGCGTGAGGtCACTGGTTCGAGTCCAGTCAGGCCCACCA	(((((((..((((.........)))).(((((.......))))).....(((((.......))))))))))))....
MICY01000099.1:7401-7150	ATAGACTCGTTGAAAAGAAAGAGTAGTTAGAGTTAAGCTTGTTTTAGAGATTGCAGCACTGGTGAAAGCTGCATCAAGCACTTTGATGAATTCGTCTTGGAGAAGATGCCAATAACATCCGTTTCGCCTGCGTTAAGGGCTTTAAGGGCTAGAATTTAATTCTAGAACTAAGGTGGTACCGCGTAAAATTTACGTCCTTAGAGTGTTCTAAGGACTTTTTT	6324.0	9.6e-26	111.0	0.0	1.0	202.0	0.9	0.4	AUAGACUCGUUGAAAAGAAAGAGUAGUUAGAGUUaAGCUUGUUUUAGAGAuUGCAGCACU-GGUGAAAGCUGCAUCAAGCACUUUGAUGAA-UUCGUCUUGGAGAAGAUGC----------CAAUAA----CAUCCGUUUCGcCUGCGUUA---AGGGCUUUAAGGGCUAGAAU-----UUAAUUCUAGAACUAAGGUGGUACCGCGUAAAAUU-UACGUCCUUAGA	::::::<<------<<<<-------<<<<<<---.----<<<--------.<<<<<<___________>>>>>>>>>----->>>>>>-------->>>>--->>,,<<<<<<<_____________>>>>>>>,<<<____.__>>>,,,,,,,,,,,,,,,,,,,<<<<<<<________>>>>>>>,,,,<<<<-------<<<<<______>>>>>>>>>:::	7.0	88.0	95.0	103.0	170.0	199.0	194.0	221.0	91.0	93.0	UUC	AUUCG	174.0	177.0	UGGU		Transcriptional	RF00230_master.fa	......((......((((.......((((((........(((.........((((((..........))))))))).....)))))).......))))...))..(((.......))).(((.......)))................(((((((...)))))))....((((.......(((((.....)))))))))......................	[[7, 103], [106, 118], [120, 132], [149, 165], [170, 199]]	bracket_structure_was_changed changed_some_brackets_to_dots	ACCGCGTAAAATTTACGTCCTTAGAGTGTTCTAAGGACTTTTTT	................(((((((((....)))))))))......	-13.00		AAGGTGGTACCGCGTAAAATTTACGTCCTTAGAGTGTTCTAAGGACTTTTTT	((((.......(((((.....)))))))))......................	((((.......((((((...))))))))))......................	-4.8		........................(((((((((....)))))))))......		........................(((((((((....)))))))))......	-13.00		......((......((((.......((((((........(((.........((((((..........))))))))).....)))))).......))))...))..(((.......))).(((.......)))................(((((((...)))))))............................(((((((((....)))))))))......	......((......((((.......((((((........(((.........((((((..........))))))))).....)))))).......))))...))..(((.......))).(((.......)))................(((((((...)))))))....((((.......((((((...))))))))))......................	ATAGACTCGTTGAAAAGAAAGAGTAGTTAGAGTTAAGCTTGTTTTAGAGATTGCAGCACTGGTGAAAGCTGCATCAAGCACTTTGATGAATTCGTCTTGGAGAAGATGCCAATAACATCCGTTTCGCCTGCGTTAAGGGCTTTAAGGGCTAGAATTTAATTCTAGAACTAAGGTGGTACCGCGTAAAATTTACGTCCTTAGAGTGTTCTAAGGACTTTTTT	......((......((((.......((((((........(((.........((((((..........))))))))).....)))))).......))))...))..(((.......))).(((.......)))................(((((((...)))))))....((((.......((((((...))))))))))......................	......((......((((.......((((((........(((.........((((((..........))))))))).....)))))).......))))...))..(((.......))).(((.......)))................(((((((...)))))))............................(((((((((....)))))))))......	IB1z6NMx	IB1Z6NMX	https://www.ncbi.nlm.nih.gov/nuccore/MICY01000099?report=genbank&from=7181&to=7401&strand=2	MICY01000099	7401	221	7181	2181	7901	-8.2	1802353	Tenericutes bacterium GWF2_38_8	Tenericutes					phenylalanine--tRNA ligase subunit alpha	gb|OHE41261.1||gnl|WGS:MICY|A2102_01740		Phenylalanine--tRNA ligase alpha subunit (EC 6.1.1.20) (Phenylalanyl-tRNA synthetase alpha subunit) (PheRS) | phenylalanyl-tRNA aminoacylation [GO:0006432]	['UUC']	True	58.0	UUC			1.0	PHE	PHE (GAA)
LOES01000142.1:32833-32567	TGCAAGGCTATGATGAGGAATAGTAAAAGGGAAGATTCTGAAAGAGAGGAAAACTCAGCGGCTGAAAGGTTTTCCAAGATAATTTCTTTTGAACCCGACCTCGGAGCTGCAAATAAAAAGTTTGTCCGCATGCCGGCGTTACAGGTATTGAGTGTTCACATGCAGCATATATATGTGTTCAATTTGGGTGGTACCGCGAATAACCTTCGTCCCTTTTGGGGATGGAGGTTTCTTTATTTAGGAGGAGGAGTTGTAATGAATAAGAAA	6357.0	1e-25	110.9	0.0	1.0	217.0	0.9	0.43	UGCAAGGCUAUGAUGAGGAAUAGUAAAAGGGAA--GAUUCUGAAAGAGAGGAAAACUCAgcgGCUGAAAggUUUUCCaAGAUAAUUUCUUUUGAACCCGACCUCGGAGC-UGCAAAUAAAA----------AGUUUGUCCGCAUGCCGGCGUUA---CAGGUAUUGAGUGU-UCACAUGCagcauAUAUAUGUGUUCAAUUUGGGUGGUACCGCGAAUAACC-UUCGUCCCUUUU	::::::<<------<<<<-------<<<<<<-------<<<--------<<<<<<____..._______..>>>>>>.>>>----->>>>>>-------->>>>--->>,,<<<<<<<_____________>>>>>>>,<<<______>>>,,,,,,,,,,,,,,,,,,,<<<<<<<___....._____>>>>>>>,,,,<<<<-------<<<<<______>>>>>>>>>:::	7.0	91.0	99.0	107.0	185.0	214.0	204.0	239.0	95.0	97.0	CCG	CCCGA	189.0	192.0	UGGU		Transcriptional	RF00230_master.fa	......((......((((.......((((((.....(((........((((((................)))))).))).....))))))........))))...)).(((((((...))))))).(((......)))................((((((.............))))).)....((((.......(((((.....))))))))).....................................................	[[7, 107], [109, 125], [127, 138], [155, 180], [185, 214]]	bracket_structure_was_changed changed_some_brackets_to_dots	ACCGCGAATAACCTTCGTCCCTTTTGGGGATGGAGGTTTCTTTATTTAGGAGGAGGAGTTGTAATGAATAAGAAA	..........((((((((((((...))))))))))))(((((.(((((..(.((....)).)..)))))))))).	-24.10		TGGGTGGTACCGCGAATAACCTTCGTCCCTTTTGGGGATGGAGGTTTCTTTATTTAGGAGGAGGAGTTGTAATGAATAAGAAA	((((.......(((((.....))))))))).....................................................	.(((.......(((((.....))))))))......................................................	-5.5		..................((((((((((((...))))))))))))(((((.(((((..(.((....)).)..)))))))))).		...................(((((((((((...))))))))))).......................................	-17.30		......((......((((.......((((((.....(((........((((((................)))))).))).....))))))........))))...)).(((((((...))))))).(((......)))................((((((.............))))).).......................(((((((((((...))))))))))).......................................	......((......((((.......((((((.....(((........((((((................)))))).))).....))))))........))))...)).(((((((...))))))).(((......)))................((((((.............))))).).....(((.......(((((.....))))))))......................................................	TGCAAGGCTATGATGAGGAATAGTAAAAGGGAAGATTCTGAAAGAGAGGAAAACTCAGCGGCTGAAAGGTTTTCCAAGATAATTTCTTTTGAACCCGACCTCGGAGCTGCAAATAAAAAGTTTGTCCGCATGCCGGCGTTACAGGTATTGAGTGTTCACATGCAGCATATATATGTGTTCAATTTGGGTGGTACCGCGAATAACCTTCGTCCCTTTTGGGGATGGAGGTTTCTTTATTT	......((......((((.......((((((.....(((........((((((................)))))).))).....))))))........))))...)).(((((((...))))))).(((......)))................((((((.............))))).).....(((.......(((((.....))))))))..........................	......((......((((.......((((((.....(((........((((((................)))))).))).....))))))........))))...)).(((((((...))))))).(((......)))................((((((.............))))).).......................(((((((((((...)))))))))))...........	eRMLF0AF	ERMLF0AF	https://www.ncbi.nlm.nih.gov/nuccore/LOES01000142?report=genbank&from=32567&to=32833&strand=2	LOES01000142	32833	267	32567	27567	33333	-11.8	1734399	Clostridia bacterium BRH_c25	Firmicutes	Clostridia				pyrroline-5-carboxylate reductase (proline synthesis)	gb|KUO72779.1||gnl|WGS:LOES|APF77_02070		Pyrroline-5-carboxylate reductase (P5C reductase) (P5CR) (EC 1.5.1.2) (PCA reductase) | L-proline biosynthetic process [GO:0055129]	['CCG', 'CCC']	True	62.0	CCG	CCC		2.0	PRO	PRO (CGG)	CGGGGCGTAGCGCAGCTtGGTAGCGCGCTTGGTTCGGGACCAAGAGGtCGCAGGTTCAAATCCTGTCGCCCCGACCA	(((((((..((((.........)))).(((((.......))))).....(((((.......))))))))))))....	PRO	PRO (GGG)	CTGGGTGTGGCGCAGCTtGGTAGCGCGCTTGAATGGGGTTCAAGAGGtCGCAGGTTCAATTCCTGTCACCCAGACCA	(((((((..((((.........)))).(((((.......))))).....(((((.......))))))))))))....
MRTP01000002.1:547152-546868	CGAAACACGATGAAGGAAAGAAGAGGCTTTATCGTCTCCAGAGAGCCGGTGGTTGGTGCAAACCGGTGACAGAGAAGTCATCTTTAGCGTTCCAGAGCAACTGCATTGAACTACCCAGTAGGTGCAGTCGGATGATTCCGTTATCAATCAGGTCTCCAATCGGAAGACCTTGAGGCTGCCGTTCGCGAAGACGGCGGTGAATTAGGGTGGCACCACGATAACTCTCGTCCCTTACTACGGAAGTAGTATGCGGATCGGGAGTTTTTTT	7651.0	1.1e-24	106.9	0.0	1.0	235.0	0.88	0.52	CGAAACACGAUGAAGGAA---AGAAGAGGCUUU--AUCGUCUCCAGAGAGCCGGUGGUUGGUGCAAACCGGUGACAGAGAAGUCAUCUUUAGCGUUCCAGAGCAACUGCAUUGAACUACCCAGUAGGUGCAGUCGGAUGAUUCCGUUAUcaaucaggucuccaaUCGGAAGACCUUGAgGCUGCCGUUCGCGAAGACGGCGGugAAUUAGGGUGGCACCACGAU--AACUCUCGUCCCUUAC	::::::<<------<<<<-------<<<<<<-------<<<--------<<<<<<___________>>>>>>>>>----->>>>>>-------->>>>--->>,,<<<<<<<_____________>>>>>>>,<<<______>>>,,,,...............,,,,,,,,,,,,,,.,<<<<<<<________>>>>>>>..,,,,<<<<-------<<<<<______>>>>>>>>>:::	7.0	82.0	90.0	98.0	204.0	232.0	222.0	268.0	86.0	88.0	AGC	UAGCG	208.0	211.0	UGGC		Transcriptional	RF00230_master.fa	......((......((((....((((((.....(((........((((((...........))))))))).....))))))........))))...))..(((((((.............))))))).(((......)))...................................(((((((........)))))))......((((.......(((((....)))))))))....................................	[[7, 98], [101, 127], [129, 140], [176, 197], [204, 232]]		ACCACGATAACTCTCGTCCCTTACTACGGAAGTAGTATGCGGATCGGGAGTTTTTTT	........((((((((((((.((((((....)))))).).))).)))))))).....	-22.20		AGGGTGGCACCACGATAACTCTCGTCCCTTACTACGGAAGTAGTATGCGGATCGGGAGTTTTTTT	((((.......(((((....)))))))))....................................	((((.......(((((....)))))))))....................................	-5.5		................((((((((((((.((((((....)))))).).))).)))))))).....		..................((((((((((.((((((....)))))).).))).)))))).......	-20.20		......((......((((....((((((.....(((........((((((...........))))))))).....))))))........))))...))..(((((((.............))))))).(((......)))...................................(((((((........)))))))........................((((((((((.((((((....)))))).).))).)))))).......	......((......((((....((((((.....(((........((((((...........))))))))).....))))))........))))...))..(((((((.............))))))).(((......)))...................................(((((((........)))))))......((((.......(((((....)))))))))....................................	CGAAACACGATGAAGGAAAGAAGAGGCTTTATCGTCTCCAGAGAGCCGGTGGTTGGTGCAAACCGGTGACAGAGAAGTCATCTTTAGCGTTCCAGAGCAACTGCATTGAACTACCCAGTAGGTGCAGTCGGATGATTCCGTTATCAATCAGGTCTCCAATCGGAAGACCTTGAGGCTGCCGTTCGCGAAGACGGCGGTGAATTAGGGTGGCACCACGATAACTCTCGTCCCTTACTACGGAAGTAGTATGCGGATCGGGAGTTTTTTT	......((......((((....((((((.....(((........((((((...........))))))))).....))))))........))))...))..(((((((.............))))))).(((......)))...................................(((((((........)))))))......((((.......(((((....)))))))))....................................	......((......((((....((((((.....(((........((((((...........))))))))).....))))))........))))...))..(((((((.............))))))).(((......)))...................................(((((((........)))))))........................((((((((((.((((((....)))))).).))).)))))).......	11n-Ot3b	11NOT3B	https://www.ncbi.nlm.nih.gov/nuccore/MRTP01000002?report=genbank&from=546885&to=547152&strand=2	MRTP01000002	547152	268	546885	541885	547652	-14.7	297318	Paenibacillus rhizosphaerae	Firmicutes	Bacilli	Bacillales	Paenibacillaceae	Paenibacillus	phosphoglycerate dehydrogenase	gb|OMF55676.1||gnl|WGS:MRTP|BK138_13590		D-3-phosphoglycerate dehydrogenase (EC 1.1.1.95) | L-serine biosynthetic process [GO:0006564]	['AGC']	True	18.0	AGC			1.0	SER	SER (GCU)	GGAGAGATACCCAAGTGGCtatAAGGGGACCCTCTGCTAAGGGGTTAGACTGCGTAAGCGGTGCGAGGGTTCGAATCCCTCTCTCTCCG	(((((((..(((............))).(((((.......)))))...(((((....)))))..(((((.......)))))))))))).
JH932292.1:1084855-1084551	AGAAACACGTTGAAGTGGAAAGTAAATTGTTCGTGGATTGATAGAGAGCTTACGGTTGGTGGAAGTAAGTAGTCTAACCCAATTGAAAATGGCCACTGAGTGGCTAGTCTGAATGCATAGCAATAAGACTAGACGGCGGCACCCGTTAGATAGGCAGCAGTATAACAAGACGGTAAGTCTTGCGTACTGGCTGAGGTAGCTTCAGTGATGGATCTACAAAATAAGGTGGTAACACGAATTCTTCTCGTCCTTTGTTGAGGACGAGATTTTTTT	328.0	7.499999999999995e-34	142.4	0.0	1.0	255.0	0.97	0.44	AGAAACACGUUGAAGUGG-AAAGUAAAUUGUUC-GUGGAUUGAUAGAGAGCUUACGGUUGGUGGAAGUAAGUAGUCUAACCCAAUUGAAAAUGGCCACUGAGUGGCUAGUCUGAAUgcAUAGCAAUAAGACUAGACGGCGGCACCCGUUAGauaggcagcaguauaacaagacgguaagucuUGCGUACUGGCUGAGGUAGCUUCAGUGAUGGAUCUACAAAaUAAGGUGGUAACACGAAUUCU-UCUCGUCCUUUGU	::::::<<------<<<<-------<<<<<<-------<<<--------<<<<<<___________>>>>>>>>>----->>>>>>-------->>>>--->>,,<<<<<<<____.._________>>>>>>>,<<<______>>>,,,,...............................,,,,,,,,,,,,,,,<<<<<<<________>>>>>>>,,,.,<<<<-------<<<<<______>>>>>>>>>:::	7.0	85.0	93.0	101.0	223.0	252.0	243.0	273.0	89.0	91.0	AUG	AAUGG	227.0	230.0	UGGU		Transcriptional	RF00230_master.fa	......((......((((......((((((......(((........((((((...........))))))))).....))))))........))))...))..(((((((...............))))))).(((......)))..................................................(((((((........))))))).....((((.......(((((.....))))))))).....................	[[7, 101], [104, 132], [134, 145], [196, 217], [223, 252]]		AACACGAATTCTTCTCGTCCTTTGTTGAGGACGAGATTTTTTT	............((((((((((....)))))))))).......	-16.20		AAGGTGGTAACACGAATTCTTCTCGTCCTTTGTTGAGGACGAGATTTTTTT	((((.......(((((.....))))))))).....................	((((.......(((((.....))))))))).....................	-3.6		....................((((((((((....)))))))))).......		....................((((((((((....)))))))))).......	-16.20		......((......((((......((((((......(((........((((((...........))))))))).....))))))........))))...))..(((((((...............))))))).(((......)))..................................................(((((((........))))))).........................((((((((((....)))))))))).......	......((......((((......((((((......(((........((((((...........))))))))).....))))))........))))...))..(((((((...............))))))).(((......)))..................................................(((((((........))))))).....((((.......(((((.....))))))))).....................	AGAAACACGTTGAAGTGGAAAGTAAATTGTTCGTGGATTGATAGAGAGCTTACGGTTGGTGGAAGTAAGTAGTCTAACCCAATTGAAAATGGCCACTGAGTGGCTAGTCTGAATGCATAGCAATAAGACTAGACGGCGGCACCCGTTAGATAGGCAGCAGTATAACAAGACGGTAAGTCTTGCGTACTGGCTGAGGTAGCTTCAGTGATGGATCTACAAAATAAGGTGGTAACACGAATTCTTCTCGTCCTTTGTTGAGGACGAGATTTTTTT	......((......((((......((((((......(((........((((((...........))))))))).....))))))........))))...))..(((((((...............))))))).(((......)))..................................................(((((((........))))))).....((((.......(((((.....))))))))).....................	......((......((((......((((((......(((........((((((...........))))))))).....))))))........))))...))..(((((((...............))))))).(((......)))..................................................(((((((........))))))).........................((((((((((....)))))))))).......	pVUo3TZG	PVUO3TZG	https://www.ncbi.nlm.nih.gov/nuccore/JH932292?report=genbank&from=1084583&to=1084855&strand=2	JH932292	1084855	273	1084583	1079583	1085355	-12.6	883111	Facklamia hominis CCUG 36813	Firmicutes	Bacilli	Lactobacillales	Aerococcaceae	Facklamia	hypothetical protein	gb|EKB54767.1||gnl|WGS:AGZD|HMPREF9706_00957T0		Methionine import ATP-binding protein MetN (EC 7.4.2.11) | methionine transport [GO:0015821]	['AUG']	True	58.0	AUG			1.0	MET	MET (CAU)	GGCGGTGTAGCTCAGCTGGCtAGAGCGTCCGGTTCATACCCGGGAGGtCATGGGTTCGATCCCCCTCGCCGCTA	(((((((..((((.........)))).(((((.......))))).....(.(((.......))).)))))))).
CBML010000007.1:78550-78843	AAAAAAACTATGATTAGGAAAAGTACTTATATTTTATTCTTTAAGAGAGTGGCTGGTTGGTGTGAAGTCATAGAAAAATTTAAGGAAAATCACCTAGGAGTTGAAAGCTGAAAGGAAATTTCTTATTAAGCTTATCCGTTAGCCTGCGTTAAAGGATAGGGTATGTTAGTACTCGAAAGAAAAGTCTTATTTTTATATAAGAATTTAACCATGGGTGGTATAGCGAATTCACTTCGTCCTATTAGGGCGAAGTTTTTTT	4100.0	1.1999999999999998e-27	118.4	13.0	1.0	244.0	0.86	0.32	AAAAAAACUAUGAUUAGGAAAAGUACUUAUAUU-UUAUUCUUUAAGAGAGUGGCUGGUUGGUGUGAAGUCAUAGAAAA-AUUUAAGGAAAAUCACCUAGGAGU-UGAAAGCUGAAAggaaauUUCUUAUUAAGCUUAUCCGUUAGCCUGCGUUAAaggauaggguauguuagua--CUCGAAAGAAAAG--UCUUAUU-uuuAUAUAAGAAUUUAACcAUGGGUGGUAUAGCGAAUUCAC-UUCGUCCUAUUA	::::::<<------<<<<-------<<<<<<-------<<<--------<<<<<<___________>>>>>>>>>----->>>>>>-------->>>>--->>,,<<<<<<<____......_________>>>>>>>,<<<______>>>,,,,...................,,,,,,,,,,,,,,,<<<<<<<___..._____>>>>>>>,,,.,<<<<-------<<<<<______>>>>>>>>>:::	7.0	85.0	93.0	101.0	212.0	241.0	232.0	259.0	89.0	91.0	AUC	AAUCA	216.0	219.0	UGGU		Transcriptional	RF00230_master.fa	......((......((((.......((((((......(((........((((((...........)))))))))....))))))........))))...)).(((((((...................))))))).(((......)))....................................(((((..........))))).......((((.......(((((.....)))))))))..................	[[7, 101], [103, 135], [137, 148], [185, 204], [212, 241]]	bracket_structure_was_changed changed_some_brackets_to_dots	ATAGCGAATTCACTTCGTCCTATTAGGGCGAAGTTTTTTT	...........((((((((((...))))))))))......	-13.60		TGGGTGGTATAGCGAATTCACTTCGTCCTATTAGGGCGAAGTTTTTTT	((((.......(((((.....)))))))))..................	((((.......(((((.....)))))))))..................	-4.2		...................((((((((((...))))))))))......		....................(((((((((...))))))))).......	-12.40		......((......((((.......((((((......(((........((((((...........)))))))))....))))))........))))...)).(((((((...................))))))).(((......)))....................................(((((..........)))))...........................(((((((((...))))))))).......	......((......((((.......((((((......(((........((((((...........)))))))))....))))))........))))...)).(((((((...................))))))).(((......)))....................................(((((..........))))).......((((.......(((((.....)))))))))..................	AAAAAAACTATGATTAGGAAAAGTACTTATATTTTATTCTTTAAGAGAGTGGCTGGTTGGTGTGAAGTCATAGAAAAATTTAAGGAAAATCACCTAGGAGTTGAAAGCTGAAAGGAAATTTCTTATTAAGCTTATCCGTTAGCCTGCGTTAAAGGATAGGGTATGTTAGTACTCGAAAGAAAAGTCTTATTTTTATATAAGAATTTAACCATGGGTGGTATAGCGAATTCACTTCGTCCTATTAGGGCGAAGTTTTTTT	......((......((((.......((((((......(((........((((((...........)))))))))....))))))........))))...)).(((((((...................))))))).(((......)))....................................(((((..........))))).......((((.......(((((.....)))))))))..................	......((......((((.......((((((......(((........((((((...........)))))))))....))))))........))))...)).(((((((...................))))))).(((......)))....................................(((((..........)))))...........................(((((((((...))))))))).......	x3UXyJ_z	X3UXYJZ	https://www.ncbi.nlm.nih.gov/nuccore/CBML010000007?report=genbank&from=78550&to=78808	CBML010000007	78550	259	78808	78050	83808	-8.2	1351755	Clostridium chauvoei JF4335	Firmicutes	Clostridia	Clostridiales	Clostridiaceae	Clostridium	Putative Isoleucine--tRNA ligase	emb|CDG02768.1|			['AUC']	True	58.0	AUC			1.0	ILE	ILE (GAU)
MNSG01000078.1:2733-2442	GAAAAGACGCAGAAGAGGAGTATTAAGGGTCCGGTGTCTGATAAGAGAACTGTCGGTTGGTGCGAGACAGCAGACGAAGACTCCCAACTCACCTCAGAGTCCTTTTGCTGAACGGATTTACTGAAGATCACATAGGCAGAAGCGGGTGCTTCCCGTTATAGAAGAAAAATGAGTGCATCTGGCAGGTAATGTCGGGTGAAGAAGAGTGGTACCACGGAATATAAGCCTTTTTCGTCTCTTATAATGAGATGAACAGGCTTTTTTATTTTT	8750.0	7.599999999999999e-24	103.7	0.0	1.0	242.0	0.91	0.47	GAAAAGACGCAGAAGAGGAGUAUUAAGGGUCCG-GUGUCUGAUAAGAGAACUGUCGGUUGGUGCGAGACAGC-AGACGAAGACUCCCAA-CUCACCUCAGAGUCCUUUUGCUGAACggauuuacugaaGAUCACAUAGGCAGAAGCGGGUGCuUCCCGUUAUaGAAGAAAAAUGAGUGCAUCUGGCAGgUAAUGUCGGGUGAAGAAGAGUGGUACCACGGAAuAUAAgccuuUUUCGUCUCUUAU	::::::<<------<<<<-------<<<<<<-------<<<--------<<<<<<___________>>>>>>>>>----->>>>>>-------->>>>--->>,,<<<<<<<____............_________>>>>>>>,<<<____.__>>>,,,,.,,,,,,,,,,,,,,,<<<<<<<___._____>>>>>>>,,,,<<<<-------<<<<<_.____....._>>>>>>>>>:::	7.0	85.0	92.0	100.0	203.0	239.0	225.0	270.0	88.0	90.0	CUC	ACUCA	207.0	210.0	UGGU		Transcriptional	RF00230_master.fa	......((......((((.......((((((......((.........((((((...........)))))))).....)))))).......))))...))..(((((((.........................))))))).(((.......)))....................(((((((.........)))))))....((((.......(((((............)))))))))...............................	[[7, 100], [103, 141], [143, 155], [176, 198], [203, 239]]	bracket_structure_was_changed changed_some_brackets_to_dots	ACCACGGAATATAAGCCTTTTTCGTCTCTTATAATGAGATGAACAGGCTTTTTTATTTTT	.....((((((.((((((..((((((((.......)))))))).))))))...)))))).	-18.70		AGAGTGGTACCACGGAATATAAGCCTTTTTCGTCTCTTATAATGAGATGAACAGGCTTTTTTATTTTT	((((.......(((((............)))))))))...............................	((((.......((((((..........))))))))))...............................	-4.1		.............((((((.((((((..((((((((.......)))))))).))))))...)))))).		......................((((..((((((((.......)))))))).))))............	-15.20		......((......((((.......((((((......((.........((((((...........)))))))).....)))))).......))))...))..(((((((.........................))))))).(((.......)))....................(((((((.........)))))))..........................((((..((((((((.......)))))))).))))............	......((......((((.......((((((......((.........((((((...........)))))))).....)))))).......))))...))..(((((((.........................))))))).(((.......)))....................(((((((.........)))))))....((((.......((((((..........))))))))))...............................	GAAAAGACGCAGAAGAGGAGTATTAAGGGTCCGGTGTCTGATAAGAGAACTGTCGGTTGGTGCGAGACAGCAGACGAAGACTCCCAACTCACCTCAGAGTCCTTTTGCTGAACGGATTTACTGAAGATCACATAGGCAGAAGCGGGTGCTTCCCGTTATAGAAGAAAAATGAGTGCATCTGGCAGGTAATGTCGGGTGAAGAAGAGTGGTACCACGGAATATAAGCCTTTTTCGTCTCTTATAATGAGATGAACAGGCTTTTTTATTTTT	......((......((((.......((((((......((.........((((((...........)))))))).....)))))).......))))...))..(((((((.........................))))))).(((.......)))....................(((((((.........)))))))....((((.......((((((..........))))))))))...............................	......((......((((.......((((((......((.........((((((...........)))))))).....)))))).......))))...))..(((((((.........................))))))).(((.......)))....................(((((((.........)))))))..........................((((..((((((((.......)))))))).))))............	RKGjD7_p	RKGJD7P	https://www.ncbi.nlm.nih.gov/nuccore/MNSG01000078?report=genbank&from=2464&to=2733&strand=2	MNSG01000078	2733	270	2464	-2536	3233	-11.1	1896999	Dorea sp. 42_8	Firmicutes	Clostridia	Clostridiales	Lachnospiraceae	Dorea	leucine--tRNA ligase				['CUC']	True	58.0	CUC			1.0	LEU	LEU (GAG)
KN125580.1:2851871-2851595	CGAAAGGCTTTGAAGGAAGGAAGTTGTCGGAAAGCTCCCAGAGAGCCGGTGGTGCTGCAAACCGGTAGCGGAACGATGAACTTTAGCGATCCTGAGTCACTGCGTTGAACGTTCAGTAGGCGCAGTCGGTGAACTCCGTTATCAGTCTGTCAGCGATGACAAATGAGGCTGCTTCTGCGAAGGCGCAGCGAATTAGGGTGGTACCACGAACAACTCTCGTCCCTTACTACGGAAGTAGTGTGCGGATCGGGAGTTTTTTT	7505.0	8.199999999999998e-25	107.4	0.0	1.0	227.0	0.95	0.54	CGAAAGGCUUUGAAGGAAGGAAGUUGUCGGAAA-----GCUCCCAGAGAGCCGGUGGU-GCUGCAAACCGGUAGCGGAA---CGAUGAACuuuAGCGAUCCUGAGUCACUGCGUUGAA-CGUUCAGUAGGCGCAGUCGGUGAACUCCGUUAUcagucugucaGCGAUGACAAAUGAGGCUGCUUCUGCGAAGGCGCAGCgAAUUAGGGUGGUACCACGAACAAC-UCUCGUCCCUUAC	::::::<<------<<<<-------<<<<<<-------<<<--------<<<<<<___________>>>>>>>>>----->>>>>>----...---->>>>--->>,,<<<<<<<_____________>>>>>>>,<<<______>>>,,,,..........,,,,,,,,,,,,,,,<<<<<<<________>>>>>>>.,,,,<<<<-------<<<<<______>>>>>>>>>:::	7.0	78.0	89.0	97.0	195.0	224.0	214.0	260.0	85.0	87.0	AGC	UAGCG	199.0	202.0	UGGU		Transcriptional	RF00230_master.fa	......((......((((.......((((....(((........((((((..........)))))))))....))))...........))))...))..(((((((............))))))).(((......))).............................(((((((........))))))).....((((.......(((((.....)))))))))....................................	[[7, 97], [100, 125], [127, 138], [168, 189], [195, 224]]	bracket_structure_was_changed changed_some_brackets_to_dots	ACCACGAACAACTCTCGTCCCTTACTACGGAAGTAGTGTGCGGATCGGGAGTTTTTTT	.....(((.((((((((((((.((((((....)))))).).))).)))))))).))).	-22.00		AGGGTGGTACCACGAACAACTCTCGTCCCTTACTACGGAAGTAGTGTGCGGATCGGGAGTTTTTTT	((((.......(((((.....)))))))))....................................	((((.......(((((.....)))))))))....................................	-5.1		.............(((.((((((((((((.((((((....)))))).).))).)))))))).))).		...................((((((((((.((((((....)))))).).))).)))))).......	-19.60		......((......((((.......((((....(((........((((((..........)))))))))....))))...........))))...))..(((((((............))))))).(((......))).............................(((((((........)))))))........................((((((((((.((((((....)))))).).))).)))))).......	......((......((((.......((((....(((........((((((..........)))))))))....))))...........))))...))..(((((((............))))))).(((......))).............................(((((((........))))))).....((((.......(((((.....)))))))))....................................	CGAAAGGCTTTGAAGGAAGGAAGTTGTCGGAAAGCTCCCAGAGAGCCGGTGGTGCTGCAAACCGGTAGCGGAACGATGAACTTTAGCGATCCTGAGTCACTGCGTTGAACGTTCAGTAGGCGCAGTCGGTGAACTCCGTTATCAGTCTGTCAGCGATGACAAATGAGGCTGCTTCTGCGAAGGCGCAGCGAATTAGGGTGGTACCACGAACAACTCTCGTCCCTTACTACGGAAGTAGTGTGCGGATCGGGAGTTTTTTT	......((......((((.......((((....(((........((((((..........)))))))))....))))...........))))...))..(((((((............))))))).(((......))).............................(((((((........))))))).....((((.......(((((.....)))))))))....................................	......((......((((.......((((....(((........((((((..........)))))))))....))))...........))))...))..(((((((............))))))).(((......))).............................(((((((........)))))))........................((((((((((.((((((....)))))).).))).)))))).......	JOSR6bVs	JOSR6BVS	https://www.ncbi.nlm.nih.gov/nuccore/KN125580?report=genbank&from=2851612&to=2851871&strand=2	KN125580	2851871	260	2851612	2846612	2852371	-14.500000000000002	44252	Paenibacillus macerans	Firmicutes	Bacilli	Bacillales	Paenibacillaceae	Paenibacillus	phosphoglycerate dehydrogenase	gb|KFN09625.1||gnl|WGS:JMQA|DJ90_3144	1.1.1.95	D-3-phosphoglycerate dehydrogenase (EC 1.1.1.95) | L-serine biosynthetic process [GO:0006564]	['AGC']	True	26.0	AGC			1.0	SER	SER (GCU)	GGAGAGATACCCAAGTGGCtatAAGGGGACCCTCTGCTAAGGGGTTAGACTGCGTAAGCGGTGCGAGGGTTCGAATCCCTCTCTCTCCGCCA	(((((((..(((............))).(((((.......)))))...(((((....)))))..(((((.......))))))))))))....
ALAN01000129.1:12815-12541	AGAAAAACAGTGATCAGGAGTAGTAATGGTCAACACCCGAACCTTAAGAGAGTTGACGGCTGGTGGAAGTCAACCGGGTACATCATGAACTCGCCTTTGAGTTGCAAGCATGAAGGAACAGTAATGTTTGCCGTATTCCGCGTTAAGGATGAATGAAGCGAGTGCATGCATGCACTAATGTGGGTGGTACCGCGGGAAGATACATACAATCCTCTCGTCCCTTTTTGGGATGAGGGGTTTTTTATTTTTTT	2805.0	5e-29	123.7	0.0	1.0	225.0	0.91	0.47	AGAAAAACAGUGAUCAGGAGUAGUAAUGGUCAA--CACCCGAAccuuAAGAGAGUUGACGGCUGGUGGAAGUCAACCGGGU--ACAUCAUGAA-CUCGCCUUUGAGUUGCAAGCAUGAA-GGAACAGUAAUGUUUGCCGUAUU-CCGCGUUA-AGGAUGAAUGAAGCGAGUGCAU------GCAUGCACUAAUGUGGGUGGUACCGCGGGAagaua----cauacaauccUCUCGUCCCUUUU	::::::<<------<<<<-------<<<<<<-------<<<--....------<<<<<<___________>>>>>>>>>----->>>>>>-------->>>>--->>,,<<<<<<<_____________>>>>>>>,<<<______>>>,,,,,,,,,,,,,,,,,,,<<<<<<<________>>>>>>>,,,,<<<<-------<<<<<_.....____.........._>>>>>>>>>:::	7.0	87.0	94.0	102.0	181.0	222.0	211.0	251.0	90.0	92.0	CUC	ACUCG	185.0	188.0	UGGU		Transcriptional	RF00230_master.fa	......((......((((.......((((((.....(((............((((((...........)))))))))...)))))).......))))...))..(((((((............))))))).(((.....)))..................((((((....))))))....((((.......(((((.................))))))))).............................	[[7, 102], [105, 130], [132, 142], [161, 176], [181, 222]]		ACCGCGGGAAGATACATACAATCCTCTCGTCCCTTTTTGGGATGAGGGGTTTTTTATTTTTTT	.....(((((((((........(((((((((((.....))))))))))).....)))))))))	-22.20		TGGGTGGTACCGCGGGAAGATACATACAATCCTCTCGTCCCTTTTTGGGATGAGGGGTTTTTTATTTTTTT	((((.......(((((.................))))))))).............................	.(((.......((((((.(((.......))).)))))))))..............................	-10.4		.............(((((((((........(((((((((((.....))))))))))).....)))))))))		..............................(((((((((((.....)))))))))))..............	-20.30		......((......((((.......((((((.....(((............((((((...........)))))))))...)))))).......))))...))..(((((((............))))))).(((.....)))..................((((((....))))))..................................(((((((((((.....)))))))))))..............	......((......((((.......((((((.....(((............((((((...........)))))))))...)))))).......))))...))..(((((((............))))))).(((.....)))..................((((((....)))))).....(((.......((((((.(((.......))).)))))))))..............................	AGAAAAACAGTGATCAGGAGTAGTAATGGTCAACACCCGAACCTTAAGAGAGTTGACGGCTGGTGGAAGTCAACCGGGTACATCATGAACTCGCCTTTGAGTTGCAAGCATGAAGGAACAGTAATGTTTGCCGTATTCCGCGTTAAGGATGAATGAAGCGAGTGCATGCATGCACTAATGTGGGTGGTACCGCGGGAAGATACATACAATCCTCTCGTCCCTTTTTGGGATGAGGGGTTTTTTATTTTTTT	......((......((((.......((((((.....(((............((((((...........)))))))))...)))))).......))))...))..(((((((............))))))).(((.....)))..................((((((....)))))).....(((.......((((((.(((.......))).)))))))))..............................	......((......((((.......((((((.....(((............((((((...........)))))))))...)))))).......))))...))..(((((((............))))))).(((.....)))..................((((((....))))))..................................(((((((((((.....)))))))))))..............	juiAk3el	JUIAK3EL	https://www.ncbi.nlm.nih.gov/nuccore/ALAN01000129?report=genbank&from=12565&to=12815&strand=2	ALAN01000129	12815	251	12565	7565	13315	-9.9	1131730	Bacillus vireti LMG 21834	Firmicutes	Bacilli	Bacillales	Bacillaceae	Bacillus	leucyl-tRNA synthetase	gb|ETI66572.1||gnl|WGS:ALAN|BAVI_21963	6.1.1.4	Leucine--tRNA ligase (EC 6.1.1.4) (Leucyl-tRNA synthetase) (LeuRS) | leucyl-tRNA aminoacylation [GO:0006429]	['CUC']	True	50.0	CUC			1.0	LEU	LEU (GAG)
FR895046.1:17139-17443	TAAAAAGCATTGAGCAGGACACGATTTCCAATTCTCCACGTTTTCAGAGAGCTGCCGGGCGATGAAAGACAGTAACGCCGATGGAAATTATCCCCTGTGAGCTGATCGGACAAACGCATGCAGGATACCAGTAGTCCGGTCCGGATTCCTACCGTTAAAGAGGAACATATTCAGAATGATGGATATGGCTGAGAGATCGGCTTTACAGCCGGTAAAAGAAGTGGTACCGCGGATGCTTATGCCTCCGTCTTCTTGAACTTTTAAAAGTTTCAGGAGGACGGAGGCTTTTTT	9446.0	2.6e-23	101.6	0.0	1.0	255.0	0.95	0.49	UAAAAAGCAUUGAGCAGG-ACACGAUUUCCAAUUcuCCACGUUUUCAGAGAGCUGCCGGGCGAUGAAAGACAGUAACGCCGAUGGAAAUU--AUCCCCUGUGAGCUGAUCGGACAAACgcaugcaggAUACCAGUAGUCCGGUCCGGAUUCcUACCGUUAAagaggaacauauucagaaugauGGAUAUGGCUGAGAGAUCGGCU----UUACAGCCGGUAAAAGAAGUGGUACCGCGGAUgc-UUAugcCUCCGUCUUCUUG	::::::<<------<<<<-------<<<<<<---..----<<<--------<<<<<<___________>>>>>>>>>----->>>>>>-------->>>>--->>,,<<<<<<<____........._________>>>>>>>,<<<____.__>>>,,,,......................,,,,,,,,,,,,,,,<<<<<<<________>>>>>>>,,,,<<<<-------<<<<<_..____..._>>>>>>>>>:::	7.0	88.0	94.0	102.0	218.0	252.0	241.0	291.0	90.0	92.0	AUC	UAUCC	222.0	225.0	UGGU		Transcriptional	RF00230_master.fa	......((......((((......((((((.........(((........((((((...........))))))))).....))))))......))))...))..(((((((......................))))))).(((.......))).........................................(((((((....)))))))....((((.......(((((..........))))))))).......................................	[[7, 102], [105, 140], [142, 154], [196, 213], [218, 252]]		ACCGCGGATGCTTATGCCTCCGTCTTCTTGAACTTTTAAAAGTTTCAGGAGGACGGAGGCTTTTTT	...((....))....((((((((((((((((((((....))).)))))))))))))))))......	-32.60		GAAGTGGTACCGCGGATGCTTATGCCTCCGTCTTCTTGAACTTTTAAAAGTTTCAGGAGGACGGAGGCTTTTTT	((((.......(((((..........))))))))).......................................	((((.......(((((.((....)).))))))))).......................................	-10.8		...........((....))....((((((((((((((((((((....))).)))))))))))))))))......		.......................((((((((((((((((((((....))).)))))))))))))))))......	-31.90		......((......((((......((((((.........(((........((((((...........))))))))).....))))))......))))...))..(((((((......................))))))).(((.......))).........................................(((((((....)))))))...........................((((((((((((((((((((....))).)))))))))))))))))......	......((......((((......((((((.........(((........((((((...........))))))))).....))))))......))))...))..(((((((......................))))))).(((.......))).........................................(((((((....)))))))....((((.......(((((.((....)).))))))))).......................................	TAAAAAGCATTGAGCAGGACACGATTTCCAATTCTCCACGTTTTCAGAGAGCTGCCGGGCGATGAAAGACAGTAACGCCGATGGAAATTATCCCCTGTGAGCTGATCGGACAAACGCATGCAGGATACCAGTAGTCCGGTCCGGATTCCTACCGTTAAAGAGGAACATATTCAGAATGATGGATATGGCTGAGAGATCGGCTTTACAGCCGGTAAAAGAAGTGGTACCGCGGATGCTTATGCCTCCGTCTTCTTGAACTTTTAAAAGTTTCAGGAGGACGGAGGCTTTTTT	......((......((((......((((((.........(((........((((((...........))))))))).....))))))......))))...))..(((((((......................))))))).(((.......))).........................................(((((((....)))))))....((((.......(((((.((....)).))))))))).......................................	......((......((((......((((((.........(((........((((((...........))))))))).....))))))......))))...))..(((((((......................))))))).(((.......))).........................................(((((((....)))))))...........................((((((((((((((((((((....))).)))))))))))))))))......	zqCthaa4	ZQCTHAA4	https://www.ncbi.nlm.nih.gov/nuccore/FR895046?report=genbank&from=17139&to=17429	FR895046	17139	291	17429	16639	22429	-21.1	1262805	Clostridium sp. CAG:43	Firmicutes	Clostridia	Clostridiales	Clostridiaceae	Clostridium	carbon starvation protein predicted membrane protein	emb|CDD54793.1|		Carbon starvation protein predicted membrane protein | cellular response to starvation [GO:0009267]	['AUC', 'UAU', 'UCC']	True	56.0	AUC	UAU	UCC	3.0	ILE	ILE (GAU)			TYR	TYR (AUA)			TYR	TYR (GGA)
BCMF01000004.1:205550-205241	AAATAAGTTGTGATTAGAAAAAGTAGTTGAACACCAATGTGAAGAGAGCTTGGGCCGATGGAATCCAGGTGATTGGGACAACGAAACACCTCTATGAACTGATCAGCTGAATTAAGTAAGCTGCTCCGCATGTTTAGCGTTATCAGGGTTACCTTAACTGTTCTTGAAGTCTCTTCAACGACTAGTTATTGGCAACGTAAGGCCGTCATCGTGAGGTGGCGACAAATTGAGGTGGAACCGCGATTTAAATCGTCCTCGTAAACTAACTAGATTAGTTTGCGAGGACTTTTT	6995.0	3.4000000000000005e-25	108.9	0.0	1.0	260.0	0.97	0.44	AAAUAAGUUGUGAUUAGAAAAAGUAGUUGAACA--CCAAUGUGAAGAGAGCUUGGGCC-GAUGGAAuCCAGGUGAUUGGGA--CAACGAAACACCUCUAUGAACUGAUCAGCUGAA---UUAAGUAAGCUGCUCCGCAUGUuUAGCGUUAUcaggguuaccuuaacuguucuugaagucucuucaacgacuaguUAUUGGCAACGUAAGGCCGUCAUCGUGAGGUGGCGACAAAuUGAGGUGGAACCGCGAU-UUAA-AUCGUCCUCGUA	::::::<<------<<<<-------<<<<<<-------<<<--------<<<<<<___________.>>>>>>>>>----->>>>>>-------->>>>--->>,,<<<<<<<_____________>>>>>>>,<<<____.__>>>,,,,...........................................,,,,,,,,,,,,,,,<<<<<<<________>>>>>>>,,,.,<<<<-------<<<<<______>>>>>>>>>:::	7.0	83.0	91.0	99.0	229.0	257.0	252.0	291.0	87.0	89.0	CAC	ACACC	233.0	236.0	UGGA		Transcriptional	RF00230_master.fa	......((......((((.......((((.......(((........((((((...........))))))))).....))))........))))...))..(((((((..........))))))).(((.......)))..............................................................(((((((........))))))).....((((.......(((((....)))))))))..................................	[[7, 99], [102, 125], [127, 139], [202, 223], [229, 257]]	bracket_structure_was_changed changed_some_brackets_to_dots	ACCGCGATTTAAATCGTCCTCGTAAACTAACTAGATTAGTTTGCGAGGACTTTTT	...............(((((((((((((((.....))))))))))))))).....	-22.40		GAGGTGGAACCGCGATTTAAATCGTCCTCGTAAACTAACTAGATTAGTTTGCGAGGACTTTTT	((((.......(((((....)))))))))..................................	((((.......(((((....)))))))))..................................	-7.4		.......................(((((((((((((((.....))))))))))))))).....		.......................(((((((((((((((.....))))))))))))))).....	-22.40		......((......((((.......((((.......(((........((((((...........))))))))).....))))........))))...))..(((((((..........))))))).(((.......)))..............................................................(((((((........)))))))............................(((((((((((((((.....))))))))))))))).....	......((......((((.......((((.......(((........((((((...........))))))))).....))))........))))...))..(((((((..........))))))).(((.......)))..............................................................(((((((........))))))).....((((.......(((((....)))))))))..................................	AAATAAGTTGTGATTAGAAAAAGTAGTTGAACACCAATGTGAAGAGAGCTTGGGCCGATGGAATCCAGGTGATTGGGACAACGAAACACCTCTATGAACTGATCAGCTGAATTAAGTAAGCTGCTCCGCATGTTTAGCGTTATCAGGGTTACCTTAACTGTTCTTGAAGTCTCTTCAACGACTAGTTATTGGCAACGTAAGGCCGTCATCGTGAGGTGGCGACAAATTGAGGTGGAACCGCGATTTAAATCGTCCTCGTAAACTAACTAGATTAGTTTGCGAGGACTTTTT	......((......((((.......((((.......(((........((((((...........))))))))).....))))........))))...))..(((((((..........))))))).(((.......)))..............................................................(((((((........))))))).....((((.......(((((....)))))))))..................................	......((......((((.......((((.......(((........((((((...........))))))))).....))))........))))...))..(((((((..........))))))).(((.......)))..............................................................(((((((........)))))))............................(((((((((((((((.....))))))))))))))).....	WyvGyhW1	WYVGYHW1	https://www.ncbi.nlm.nih.gov/nuccore/BCMF01000004?report=genbank&from=205260&to=205550&strand=2	BCMF01000004	205550	291	205260	200260	206050	-14.999999999999998	1435342	Lactobacillus mixtipabuli	Firmicutes	Bacilli	Lactobacillales	Lactobacillaceae	Lactobacillus	ATP phosphoribosyltransferase regulatory subunit	dbj|GAW99034.1||gnl|WGS:BCMF|GAW99034		ATP phosphoribosyltransferase regulatory subunit | histidine biosynthetic process [GO:0000105]	['CAC']	True	26.0	CAC			1.0	HIS	HIS (GUG)	GCGGTATTGGTGAAGTTtGGTtAACACACCGGATTGTGGTTCCGGCACgCGTGGGTTCGAGTCCCACATACCGCC	(((((((..(((............))).(((((.......))))).....(((((.......)))))))))))).
AUPA01000087.1:5455-5707	ATTATCGCATTGATTAGGAGTAGTAATATTTTATTTATTTTCAGAGAGCTGCAGCTTGGTGTGATGCAGTATTAAATTGATATGAACTTGCCTCGGAGCTTACTTGCCAAAAGCAAGTACGGTTTAAACCGTTATATTTTTAAGTGTAGATTCTATGAATCTAATTAGAGTGGTACCGCGGAACTATGGCTTTCGTCTCTTCATTGAGATGAAAGCCTTTATTTTTTT	401.0	1.799999999999999e-33	140.9	0.6	1.0	203.0	0.95	0.36	AUUAUCGCAUUGAUUAGGAGUAGUAAUAUUUUA--UUUAUUUUCAGAGAGCUGCAGCUUGGUGUGAUGCAGUAUUAAA-UUGAUAUGAA-CUUGCCUCGGAGCUUACUUGCCAAA----------AGCAAGUACGGUUUAAACCGUUA----UAUUUUUAAGUGUAGAUUC-----UAUGAAUCU-AAUUAGAGUGGUACCGCGGAACUAUggcUUUCGUCUCUUCA	::::::<<------<<<<-------<<<<<<-------<<<--------<<<<<<___________>>>>>>>>>----->>>>>>-------->>>>--->>,,<<<<<<<_____________>>>>>>>,<<<______>>>,,,,,,,,,,,,,,,,,,,<<<<<<<________>>>>>>>,,,,<<<<-------<<<<<_____..._>>>>>>>>>:::	7.0	84.0	91.0	99.0	167.0	200.0	188.0	228.0	87.0	89.0	CUU	ACUUG	171.0	174.0	UGGU		Transcriptional	RF00230_master.fa	......((......((((.......((((((.....(((........((((((...........)))))))))....)))))).......))))...))..(((((((...))))))).(((......)))................((((((...))))))....((((.......(((((.........)))))))))............................	[[7, 99], [102, 118], [120, 131], [148, 162], [167, 200]]	bracket_structure_was_changed changed_some_brackets_to_dots	ACCGCGGAACTATGGCTTTCGTCTCTTCATTGAGATGAAAGCCTTTATTTTTTT	.............((((((((((((......))))))))))))...........	-20.60		AGAGTGGTACCGCGGAACTATGGCTTTCGTCTCTTCATTGAGATGAAAGCCTTTATTTTTTT	((((.......(((((.........)))))))))............................	((((.......((((((.......))))))))))............................	-3.9		.....................((((((((((((......))))))))))))...........		.....................((((((((((((......))))))))))))...........	-20.60		......((......((((.......((((((.....(((........((((((...........)))))))))....)))))).......))))...))..(((((((...))))))).(((......)))................((((((...)))))).........................((((((((((((......))))))))))))...........	......((......((((.......((((((.....(((........((((((...........)))))))))....)))))).......))))...))..(((((((...))))))).(((......)))................((((((...))))))....((((.......((((((.......))))))))))............................	ATTATCGCATTGATTAGGAGTAGTAATATTTTATTTATTTTCAGAGAGCTGCAGCTTGGTGTGATGCAGTATTAAATTGATATGAACTTGCCTCGGAGCTTACTTGCCAAAAGCAAGTACGGTTTAAACCGTTATATTTTTAAGTGTAGATTCTATGAATCTAATTAGAGTGGTACCGCGGAACTATGGCTTTCGTCTCTTCATTGAGATGAAAGCCTTTATTTTTTT	......((......((((.......((((((.....(((........((((((...........)))))))))....)))))).......))))...))..(((((((...))))))).(((......)))................((((((...))))))....((((.......((((((.......))))))))))............................	......((......((((.......((((((.....(((........((((((...........)))))))))....)))))).......))))...))..(((((((...))))))).(((......)))................((((((...)))))).........................((((((((((((......))))))))))))...........	i7pzl6QL	I7PZL6QL	https://www.ncbi.nlm.nih.gov/nuccore/AUPA01000087?report=genbank&from=5455&to=5682	AUPA01000087	5455	228	5682	4955	10682	-16.700000000000006	1354301	Clostridium sp. BL8	Firmicutes	Clostridia	Clostridiales	Clostridiaceae	Clostridium	leucyl-tRNA synthetase	gb|EQB88670.1||gnl|WGS:AUPA|M918_03655		Leucine--tRNA ligase (EC 6.1.1.4) (Leucyl-tRNA synthetase) (LeuRS) | leucyl-tRNA aminoacylation [GO:0006429]	['CUU', 'UUG']	True	59.0	CUU	UUG		2.0	LEU	LEU (AAG)			LEU	LEU (CAA)	GCCGATGTGGCGGAACGGCaGACGCATTCGACTCAAAATCGAACGGGAAACCATGTGGGTTCAAATCCCACCACCGGCACCA	((((.((..(((..........))).(((((.......))))).((....))..(((((.......))))))).))))....
LQQV01000068.1:31446-31742	GTATCAATGATGATCGGGAAGAGTAGGTCAGGAGCCCTTTTACAGAGAGGAGAATCAGTTGCTGGAAGATTCTCTAAGGAGACGATGGACTGAAGGTCGCCCGGGAGTTGTTTTTGGTGAACACGATGTGTCTAGCCGAAAGCGGTTCGCAGCCGTTATCTTGTTTGAGGGAACTTGCGATGGGCAGTATTGCTTGTCGTCTGTTAACAAAGGTGGTACCGCGAAATGAAATCCTTTCGTCCTTTGGATGAAGGGTTTTTTTATTTTTT	8494.0	4.8e-24	104.4	0.0	1.0	247.0	0.84	0.49	GUAUCAAUGAUGAUCGGGAAGAGUAGGUCAGGA-GCCCUUUUACAGAGAggAGAAUCAGUUGCUGGAAGAUUCUcuAAGGAGacGAUGGACUGAAGGUCGCCCGGGAGUUgUUUUUGGUGAACacgAUGUGUCUAGCCGAAAGCGGUUCGcAGCCGUUA---UCUUGUUUGAGGGAACUUGCGAUgggcaguauugcUUGUCGUCUGUUAACAAAGGUGGUACCGCGAAAug--AAauccUUUCGUCCUUUGG	::::::<<------<<<<-------<<<<<<-------<<<--------..<<<<<<___________>>>>>>..>>>---..-->>>>>>-------->>>>--->>,.,<<<<<<<____..._________>>>>>>>,<<<____.__>>>,,,,,,,,,,,,,,,,,,,<<<<<<<___............_____>>>>>>>,,,,<<<<-------<<<<<_..____...._>>>>>>>>>:::	7.0	92.0	100.0	108.0	210.0	244.0	233.0	269.0	96.0	98.0	GUC	GGUCG	214.0	217.0	UGGU		Transcriptional	RF00230_master.fa	......((......((((.......((((((......(((..........((((((...........))))))..))).......))))))........))))...))...(((((((................))))))).(((.......)))................(((((((....................)))))))....((((.......(((((..........))))))))).........................	[[7, 108], [112, 141], [143, 155], [172, 205], [210, 244]]		ACCGCGAAATGAAATCCTTTCGTCCTTTGGATGAAGGGTTTTTTTATTTTTT	.....(((((((((.((((((((((...))))))))))...)))))))))..	-17.80		AAGGTGGTACCGCGAAATGAAATCCTTTCGTCCTTTGGATGAAGGGTTTTTTTATTTTTT	((((.......(((((..........))))))))).........................	((((.......((((((........)))))))))).........................	-4.7		.............(((((((((.((((((((((...))))))))))...)))))))))..		.......................((((((((((...))))))))))..............	-13.10		......((......((((.......((((((......(((..........((((((...........))))))..))).......))))))........))))...))...(((((((................))))))).(((.......)))................(((((((....................)))))))...........................((((((((((...))))))))))..............	......((......((((.......((((((......(((..........((((((...........))))))..))).......))))))........))))...))...(((((((................))))))).(((.......)))................(((((((....................)))))))....((((.......((((((........)))))))))).........................	GTATCAATGATGATCGGGAAGAGTAGGTCAGGAGCCCTTTTACAGAGAGGAGAATCAGTTGCTGGAAGATTCTCTAAGGAGACGATGGACTGAAGGTCGCCCGGGAGTTGTTTTTGGTGAACACGATGTGTCTAGCCGAAAGCGGTTCGCAGCCGTTATCTTGTTTGAGGGAACTTGCGATGGGCAGTATTGCTTGTCGTCTGTTAACAAAGGTGGTACCGCGAAATGAAATCCTTTCGTCCTTTGGATGAAGGGTTTTTTTATTTTTT	......((......((((.......((((((......(((..........((((((...........))))))..))).......))))))........))))...))...(((((((................))))))).(((.......)))................(((((((....................)))))))....((((.......((((((........)))))))))).........................	......((......((((.......((((((......(((..........((((((...........))))))..))).......))))))........))))...))...(((((((................))))))).(((.......)))................(((((((....................)))))))...........................((((((((((...))))))))))..............	vdbQEFW7	VDBQEFW7	https://www.ncbi.nlm.nih.gov/nuccore/LQQV01000068?report=genbank&from=31446&to=31714	LQQV01000068	31446	269	31714	30946	36714	-8.399999999999999	54914	Brevibacillus parabrevis	Firmicutes	Bacilli	Bacillales	Paenibacillaceae	Brevibacillus	valine--tRNA ligase	gb|KZE46823.1||gnl|WGS:LQQV|AV540_21165		Valine--tRNA ligase |	['GUC']	True	26.0	GUC			1.0	VAL	VAL (GAC)	GATCCGGTAGCTCAGTTGGGAGAGCACCATCTTGACAGGGTGGGGGtCGCTGGTTCGAACCCAGTCCGGATCACCA	(((((((..((((........)))).(((((.......))))).....(((((.......))))))))))))....
LTDM01000024.1:6808-7073	AAATATGCTTTGATAAGAAGAGTAATAAAGAATTCTTTTTTTAGAGAAATAATCATTAGGTGAAAGATTATTAAAAGGACTTTATGAAAATCACCTTTGAGCATAATACCTAAAATTCAGGGTATTACGGAAAAGAAACCGTTATTTCTAGTAAGTGACAAAAAATATATTGTTTTTTGTAATTTGGGTGGTACCACGGAAAGATTCGTCCCTTAAGTCTATAATATAGGCTTAAGGGACTTTTATTTATAAGGAGGAAAATGATG	3678.0	4.6e-28	120.0	18.0	1.0	216.0	0.89	0.28	AAAUAUGCUUUGAUAAGA-AGAGUAAUAAAGAA-UUCUUUUUUUAGAGAaAUAAUCAUUAGGUGAAAgAUUAUUAAAAGG-ACUUUAUGAAAAUCACCUUUGAGCAUAAUACCUAAA-----AUUCAGGGUAUUACGGAAAAgaAACCGUUA---UUUCUAGUAAGUGACAAAAAAUAuAUUGUUUUUUGUAAUUUGGGUGGUACCACGGA-AAGA-UUCGUCCCUUAA	::::::<<------<<<<-------<<<<<<-------<<<--------.<<<<<<___________.>>>>>>>>>----->>>>>>-------->>>>--->>,,<<<<<<<_____________>>>>>>>,<<<____..__>>>,,,,,,,,,,,,,,,,,,,<<<<<<<___._____>>>>>>>,,,,<<<<-------<<<<<______>>>>>>>>>:::	7.0	86.0	94.0	102.0	185.0	213.0	208.0	250.0	90.0	92.0	AUC	AAUCA	189.0	192.0	UGGU		Transcriptional	RF00230_master.fa	......((......((((......((((((......(((.........((((((............)))))))))....))))))........))))...))..(((((((........))))))).(((........)))................(((((((.........)))))))....((((.......(((((....))))))))).....................................................	[[7, 102], [105, 126], [128, 141], [158, 180], [185, 213]]		ACCACGGAAAGATTCGTCCCTTAAGTCTATAATATAGGCTTAAGGGACTTTTATTTATAAGGAGGAAAATGATG	.((....(((.....(((((((((((((((...))))))))))))))).....)))....))............	-22.90		TGGGTGGTACCACGGAAAGATTCGTCCCTTAAGTCTATAATATAGGCTTAAGGGACTTTTATTTATAAGGAGGAAAATGATG	((((.......(((((....))))))))).....................................................	.(((.......(((((....))))))))......................................................	-4.8		.........((....(((.....(((((((((((((((...))))))))))))))).....)))....))............		.......................(((((((((((((((...)))))))))))))))..........................	-22.50		......((......((((......((((((......(((.........((((((............)))))))))....))))))........))))...))..(((((((........))))))).(((........)))................(((((((.........)))))))...........................(((((((((((((((...)))))))))))))))..........................	......((......((((......((((((......(((.........((((((............)))))))))....))))))........))))...))..(((((((........))))))).(((........)))................(((((((.........))))))).....(((.......(((((....))))))))......................................................	AAATATGCTTTGATAAGAAGAGTAATAAAGAATTCTTTTTTTAGAGAAATAATCATTAGGTGAAAGATTATTAAAAGGACTTTATGAAAATCACCTTTGAGCATAATACCTAAAATTCAGGGTATTACGGAAAAGAAACCGTTATTTCTAGTAAGTGACAAAAAATATATTGTTTTTTGTAATTTGGGTGGTACCACGGAAAGATTCGTCCCTTAAGTCTATAATATAGGCTTAAGGGACTTTTATTTAT	......((......((((......((((((......(((.........((((((............)))))))))....))))))........))))...))..(((((((........))))))).(((........)))................(((((((.........))))))).....(((.......(((((....))))))))......................................	......((......((((......((((((......(((.........((((((............)))))))))....))))))........))))...))..(((((((........))))))).(((........)))................(((((((.........)))))))...........................(((((((((((((((...)))))))))))))))..........	NdvzgOhn	NDVZGOHN	https://www.ncbi.nlm.nih.gov/nuccore/LTDM01000024?report=genbank&from=6808&to=7073	LTDM01000024	6808	266	7073	6308	12073	-17.7	1123403	Tissierella creatinophila DSM 6911	Firmicutes	Tissierellia	Tissierellales	Tissierellaceae	Tissierella	isoleucine--tRNA ligase	gb|OLS02510.1||gnl|WGS:LTDM|TICRE_15080	6.1.1.5	Isoleucine--tRNA ligase (EC 6.1.1.5) (Isoleucyl-tRNA synthetase) (IleRS) | isoleucyl-tRNA aminoacylation [GO:0006428]	['AUC']	True	58.0	AUC			1.0	ILE	ILE (GAU)	GGACCTGTAGCTCAGCTGGTtAGAGCGCACGCCTGATAAGCGTGAGGtCGGTGGTTCGAGTCCACCCAGGTCCACCA	(((((((..((((.........)))).(((((.......))))).....(((((.......))))))))))))....
JOTN01000022.1:32549-32267	AACAATGCGTTGAAAGGGAAGAGTACAGCGTCCTACGTCTTCAGAGAGAGAAATCATTTGCTGAGAGATTTCTTAGATGGTAGTGTTGGAAGGTCGCCCTTGAGCAGCTTCTTTGAACTCACGTTTGGAAAGTAGGAGGAGCCGGTGAAACCCGTTACAGATGTTAAGCGTACAGGTGTAGTGTATCTATATCTGTAAAAAAAGGTGGTACCGCGATCTCCGTCGTCCTTTTGGATGAGGGGGTTTTTTTATTTTT	1079.0	1.4e-31	133.6	0.0	1.0	233.0	0.96	0.45	AACAAUGCGUUGAAAGGGAAGAGUACAGCGUCCUACGUCUUCAGAGAGAGAAAUCAUUUGCUGAGAGAUUUCuuAGAUGGUAGUGUUGGAAGGUCGCCCUUGAGCAGCUUCUUUGAACucacguuUGGAAAGUAGGAGGAGCCGGUGAAACCCGUUA---CAGAUGUUAAGCGUACAGGUGUAguguaUCUAUAUCUGUAAAAAAAGGUGGUACCGCGAU--CUCCGUCGUCCUUUUG	::::::<<------<<<<-------<<<<<<-------<<<--------<<<<<<___________>>>>>>..>>>----->>>>>>-------->>>>--->>,,<<<<<<<____......._________>>>>>>>,<<<______>>>,,,,,,,,,,,,,,,,,,,<<<<<<<___....._____>>>>>>>,,,,<<<<-------<<<<<______>>>>>>>>>:::	7.0	89.0	97.0	105.0	202.0	230.0	218.0	256.0	93.0	95.0	GUC	GGUCG	206.0	209.0	UGGU		Transcriptional	RF00230_master.fa	......((......((((.......((((((.......(((........((((((...........))))))..))).....))))))........))))...))..(((((((....................))))))).(((......)))................(((((((.............)))))))....((((.......(((((....)))))))))..........................	[[7, 105], [108, 141], [143, 154], [171, 197], [202, 230]]		ACCGCGATCTCCGTCGTCCTTTTGGATGAGGGGGTTTTTTTATTTTT	.....(((((((.((((((....)))))))))))))...........	-16.90		AAGGTGGTACCGCGATCTCCGTCGTCCTTTTGGATGAGGGGGTTTTTTTATTTTT	((((.......(((((....)))))))))..........................	((((.......(((((....)))))))))..........................	-4.0		.............(((((((.((((((....)))))))))))))...........		................((((.((((((....)))))).)))).............	-16.40		......((......((((.......((((((.......(((........((((((...........))))))..))).....))))))........))))...))..(((((((....................))))))).(((......)))................(((((((.............)))))))....................((((.((((((....)))))).)))).............	......((......((((.......((((((.......(((........((((((...........))))))..))).....))))))........))))...))..(((((((....................))))))).(((......)))................(((((((.............)))))))....((((.......(((((....)))))))))..........................	AACAATGCGTTGAAAGGGAAGAGTACAGCGTCCTACGTCTTCAGAGAGAGAAATCATTTGCTGAGAGATTTCTTAGATGGTAGTGTTGGAAGGTCGCCCTTGAGCAGCTTCTTTGAACTCACGTTTGGAAAGTAGGAGGAGCCGGTGAAACCCGTTACAGATGTTAAGCGTACAGGTGTAGTGTATCTATATCTGTAAAAAAAGGTGGTACCGCGATCTCCGTCGTCCTTTTGGATGAGGGGGTTTTTTTATTTTT	......((......((((.......((((((.......(((........((((((...........))))))..))).....))))))........))))...))..(((((((....................))))))).(((......)))................(((((((.............)))))))....((((.......(((((....)))))))))..........................	......((......((((.......((((((.......(((........((((((...........))))))..))).....))))))........))))...))..(((((((....................))))))).(((......)))................(((((((.............)))))))....................((((.((((((....)))))).)))).............	N18ZQAIS	N18ZQAIS	https://www.ncbi.nlm.nih.gov/nuccore/JOTN01000022?report=genbank&from=32294&to=32549&strand=2	JOTN01000022	32549	256	32294	27294	33049	-12.4	574376	Bacillus manliponensis	Firmicutes	Bacilli	Bacillales	Bacillaceae	Bacillus	valine--tRNA ligase	gb|KEK17781.1||gnl|WGS:JOTN|BAMA_11145	6.1.1.9	Valine--tRNA ligase (EC 6.1.1.9) (Valyl-tRNA synthetase) (ValRS) | valyl-tRNA aminoacylation [GO:0006438]	['GUC']	True	26.0	GUC			1.0	VAL	VAL (GAC)	GATCCCGTAGCTCAGCAGGGAGAGCGCCACCTTGACAGGGTGGAGGtCGCTGGTTCGAACCCAGTCGGGATCA	(((((((..((((........)))).(((((.......))))).....(((((.......)))))))))))).
LGVB01000015.1:450409-450190	AGTGAAGCGATGATAAGAATTAGTAAATATGTCTTAATATTTAGAGAAAAAGTGGTTGGTGAAAACTTTTTATTTGGCATTTTGAAGCTGTCTTTGAGCTATTTGTTAATATAAGTGGCACATATGTGTAATTAGGGTGGTACCGCGGAAATTTGGCTTTCGTCCCTTCGTTTGAAGGATGAAGGCTTTTT	9569.0	3.2000000000000003e-23	101.3	3.5	1.0	170.0	0.96	0.35	AGUGAAGCGAUGAUAAGAAUUAGUAAAUAUGUC--UUAAUAUUUAGAGAAAAAGUGGUUGGUGAAAACUUUUUAUUUG-GCAUUUUGAA-GCUGUCUUUGAGCUA*[ 1]*UUG----UUAAUAUAAGUGGCACAU*[ 0]*AUGUGUAAUUAGGGUGGUACCGCGGAAAUUUggcUUUCGUCCCUUCG	::::::<<------<<<<-------<<<<<<-------<<<--------<<<<<<___________>>>>>>>>>----->>>>>>-------->>>>--->>,,~~~~~~,,,,,,,,,,,,,,,,,,,<<<<<<~~~~~~>>>>>>,,,,<<<<-------<<<<<_____..._>>>>>>>>>:::	7.0	84.0	91.0	99.0	134.0	167.0	156.0	191.0	87.0	89.0	GCU	AGCUG	138.0	141.0	UGGU		Transcriptional	RF00230_master.fa	......((......((((.......((((((.....(((........((((((...........)))))))))....)))))).......))))...))..................((((....))))....((((.......(((((.........)))))))))........................	[[7, 99], [118, 129], [134, 167]]		ACCGCGGAAATTTGGCTTTCGTCCCTTCGTTTGAAGGATGAAGGCTTTTT	.............(((((((((((.(((....))))))))))))))....	-17.50		AGGGTGGTACCGCGGAAATTTGGCTTTCGTCCCTTCGTTTGAAGGATGAAGGCTTTTT	((((.......(((((.........)))))))))........................	((((.......((((((.......))))))))))........................	-6.3		.....................(((((((((((.(((....))))))))))))))....		......................((((((((((.(((....))))))))))))).....	-16.40		......((......((((.......((((((.....(((........((((((...........)))))))))....)))))).......))))...))..................((((....))))..........................((((((((((.(((....))))))))))))).....	......((......((((.......((((((.....(((........((((((...........)))))))))....)))))).......))))...))..................((((....))))....((((.......((((((.......))))))))))........................	AGTGAAGCGATGATAAGAATTAGTAAATATGTCTTAATATTTAGAGAAAAAGTGGTTGGTGAAAACTTTTTATTTGGCATTTTGAAGCTGTCTTTGAGCTATTTGTTAATATAAGTGGCACATATGTGTAATTAGGGTGGTACCGCGGAAATTTGGCTTTCGTCCCTTCGTTTGAAGGATGAAGGCTTTTT	......((......((((.......((((((.....(((........((((((...........)))))))))....)))))).......))))...))..................((((....))))....((((.......((((((.......))))))))))........................	......((......((((.......((((((.....(((........((((((...........)))))))))....)))))).......))))...))..................((((....))))..........................((((((((((.(((....))))))))))))).....	XbN-KdmJ	XBNKDMJ	https://www.ncbi.nlm.nih.gov/nuccore/LGVB01000015?report=genbank&from=450219&to=450409&strand=2	LGVB01000015	450409	191	450219	445219	450909	-10.099999999999998	747377	Clostridium sp. DMHC 10	Firmicutes	Clostridia	Clostridiales	Clostridiaceae	Clostridium					['GCU', 'AGC', 'CUG']	True	56.0	GCU	AGC	CUG	3.0	ALA	ALA (AGC)			SER	SER (GCU)	GGAGAAGTACTCAAGTGGTtgAAGAGGTGCCCTTGCTAAGGGTATAGATCGGGTGACCGGTGCGAGGGTTCGAAACCCTCCTTCTCCGCCA	(((((((..(((...........))).(((((.......)))))...(((((....)))))..(((((.......))))))))))))....	SER	SER (CAG)	GCGGATATGGCGGAACGGCaGACGCGCTAGATTCAGGTTCTAGTGAGAAATCGTGCAGGTTCAAATCCTGTTATCCGCACCA	(((((((..(((..........))).(((((.......))))).((....))..(((((.......))))))))))))....
KB946309.1:174730-175008	ATACAGGTTAGACAAAAGAGTAGTAACATGATTTTCTCTTTTCAGAGAGCTGATGGTGCTGTGAATCAGTAAGGAAAATGATGCGAATGGACTTTTGAACCGAGATTTTGAAGCTCAGTAGGAATCTCCGGGAACTCCCGTTACAGAGAAAGGCTGTTGTTAGACAGCTGATAGAGAGATGCTTTTTAAGCATATATTGAGGTGGCACCGTGGATTAACCGCCCTCAAGTTGGACATTCGTCTGACTTGGGGGCTTTTTTT	4352.0	1.9e-27	117.6	0.0	1.0	229.0	0.96	0.42	AUACAGGUUAGACAAAAGAGUAGUAACAUGAUU-UUCUCUUUUCAGAGAGCUGAUGGU-GCUGUGAAUCAGUAAGGAAAAUGAUGCGAA-UGGACUUUUGAACCGAGAUUUUGAA--GCUCAGUAGGAAUCUCCGGGAACUCCCGUUACagagaaaggcuguuguuagACAGCUGAUAGAGAGAUGCUUU-------UUAAGCAUaUAUUGAGGUGGCACCGUGGA--UUA-ACCGCCCUCAAG	::::::<<------<<<<-------<<<<<<-------<<<--------<<<<<<___________>>>>>>>>>----->>>>>>-------->>>>--->>,,<<<<<<<_____________>>>>>>>,<<<______>>>,,,,...................,,,,,,,,,,,,,,,<<<<<<<________>>>>>>>.,,,,<<<<-------<<<<<______>>>>>>>>>:::	7.0	85.0	92.0	100.0	199.0	226.0	221.0	261.0	88.0	90.0	UGG	AUGGA	203.0	206.0	UGGC		Transcriptional	RF00230_master.fa	......((......((((.......((((((......(((........((((((..........))))))))).....)))))).......))))...))..(((((((...........))))))).(((......)))......................................((((((...)))))).....((((.......(((((...)))))))))...................................	[[7, 100], [103, 127], [129, 140], [179, 193], [199, 226]]		ACCGTGGATTAACCGCCCTCAAGTTGGACATTCGTCTGACTTGGGGGCTTTTTTT	.....((.....))(((((((((((((((....))))))))))))))).......	-26.10		GAGGTGGCACCGTGGATTAACCGCCCTCAAGTTGGACATTCGTCTGACTTGGGGGCTTTTTTT	((((.......(((((...)))))))))...................................	((((.......(((((...)))))))))...................................	-7.7		.............((.....))(((((((((((((((....))))))))))))))).......		......................(((((((((((((((....))))))))))))))).......	-25.90		......((......((((.......((((((......(((........((((((..........))))))))).....)))))).......))))...))..(((((((...........))))))).(((......)))......................................((((((...))))))...........................(((((((((((((((....))))))))))))))).......	......((......((((.......((((((......(((........((((((..........))))))))).....)))))).......))))...))..(((((((...........))))))).(((......)))......................................((((((...)))))).....((((.......(((((...)))))))))...................................	ATACAGGTTAGACAAAAGAGTAGTAACATGATTTTCTCTTTTCAGAGAGCTGATGGTGCTGTGAATCAGTAAGGAAAATGATGCGAATGGACTTTTGAACCGAGATTTTGAAGCTCAGTAGGAATCTCCGGGAACTCCCGTTACAGAGAAAGGCTGTTGTTAGACAGCTGATAGAGAGATGCTTTTTAAGCATATATTGAGGTGGCACCGTGGATTAACCGCCCTCAAGTTGGACATTCGTCTGACTTGGGGGCTTTTTTT	......((......((((.......((((((......(((........((((((..........))))))))).....)))))).......))))...))..(((((((...........))))))).(((......)))......................................((((((...)))))).....((((.......(((((...)))))))))...................................	......((......((((.......((((((......(((........((((((..........))))))))).....)))))).......))))...))..(((((((...........))))))).(((......)))......................................((((((...))))))...........................(((((((((((((((....))))))))))))))).......	VKevlFN0	VKEVLFN0	https://www.ncbi.nlm.nih.gov/nuccore/KB946309?report=genbank&from=174730&to=174990	KB946309	174730	261	174990	174230	179990	-18.2	1158607	Enterococcus pallens ATCC BAA-351	Firmicutes	Bacilli	Lactobacillales	Enterococcaceae	Enterococcus	anthranilate synthase (tryptophan synthesis) component I	gb|EOH94314.1||gnl|WGS:AJAQ|UAU_02049T0		Anthranilate synthase component 1 (EC 4.1.3.27) | tryptophan biosynthetic process [GO:0000162]	['UGG']	True	18.0	UGG			1.0	TRP	TRP (CCA)	AGGGGCATAGTTTAAAGGTAGAACAGCGGTCTCCAAAACCGTTAGTGTGGGTTCAATTCCTGCTGCCCCTG	(((((((..((((.......)))).(((((.......)))))....(((((.......)))))))))))).
FR881383.1:21559-21868	TCAATGGCGATGACGGGAAAGAGTAGTATTTCCAAAGCCTCACAGAGAGCTTCCGGTTGGTGCAAGGAAGCGTGGCGATGACTTATGAATACCTCCCCGAGCTGCCGCCCAAACAAAGAGTTTTATCTTTCAGTAGGCGCGGTCGGTTAATCTCCGTTACGGGATTAGGGTATAACTTGACCAACAAGGATGTACCTGCTGAGGCTGTATCCGTGAGGATACAGTAAATAGAGGTGGTAACGCGTTTTTTCGCCCTCTGCTTTTGCCGATTTGTTCGGTATCAAAGCGGAGGGCTTTTCTTATTTTCGGG	7382.0	6.800000000000001e-25	107.7	0.0	1.0	260.0	0.94	0.5	UCAAUGGCGAUGACGGGAAAGAGUAGUAUUUCC-AAAGCCUCACAGAGAGCUUCCGGUUGGUGCAAGGAAGCGUGGCGaUGACUUAUGAA-UACCUCCCCGAGCUGCCGCCCAAACAaagaguuuuauCUUUCAGUAGGCGCGGUCGGUUAAuCUCCGUUACgggauuaggguauaacuugaccaacaagGAUGUACCUGCUGAGGCUGUAUCCGUGAGGAUACAGUAAAuAGAGGUGGUAACGCGU---UUUU-UCGCCCUCUGC	::::::<<------<<<<-------<<<<<<-------<<<--------<<<<<<___________>>>>>>>>>---.-->>>>>>-------->>>>--->>,,<<<<<<<____..........._________>>>>>>>,<<<____.__>>>,,,,............................,,,,,,,,,,,,,,,<<<<<<<________>>>>>>>,,,.,<<<<-------<<<<<______>>>>>>>>>:::	7.0	87.0	94.0	102.0	231.0	257.0	252.0	275.0	90.0	92.0	UAC	AUACC	235.0	238.0	UGGU		Transcriptional	RF00230_master.fa	......((......((((.......((((((......(((........((((((...........)))))))))......)))))).......))))...))..(((((((........................))))))).(((.......)))...............................................(((((((........))))))).....((((.......((((....)))))))).....................................................	[[7, 102], [105, 142], [144, 156], [204, 225], [231, 257]]	bracket_structure_was_changed	AACGCGTTTTTTCGCCCTCTGCTTTTGCCGATTTGTTCGGTATCAAAGCGGAGGGCTTTTCTTATTTTCGGG	.............((((((((((((((((((.....))))))..))))))))))))................	-30.00		GAGGTGGTAACGCGTTTTTTCGCCCTCTGCTTTTGCCGATTTGTTCGGTATCAAAGCGGAGGGCTTTTCTTATTTTCGGG	((((.......((((....)))))))).....................................................	((((.......((((....)))))))).....................................................	-7.0		.....................((((((((((((((((((.....))))))..))))))))))))................		.....................((((((((((((((((((.....))))))..))))))))))))................	-30.00	no_good_structure_found	......((......((((.......((((((......(((........((((((...........)))))))))......)))))).......))))...))..(((((((........................))))))).(((.......)))...............................................(((((((........)))))))..........................((((((((((((((((((.....))))))..))))))))))))................	......((......((((.......((((((......(((........((((((...........)))))))))......)))))).......))))...))..(((((((........................))))))).(((.......)))...............................................(((((((........))))))).....((((.......((((....)))))))).....................................................	TCAATGGCGATGACGGGAAAGAGTAGTATTTCCAAAGCCTCACAGAGAGCTTCCGGTTGGTGCAAGGAAGCGTGGCGATGACTTATGAATACCTCCCCGAGCTGCCGCCCAAACAAAGAGTTTTATCTTTCAGTAGGCGCGGTCGGTTAATCTCCGTTACGGGATTAGGGTATAACTTGACCAACAAGGATGTACCTGCTGAGGCTGTATCCGTGAGGATACAGTAAATAGAGGTGGTAACGCGTTTTTTCGCCCTCTGCTTTTGCCGATTTGTT	......((......((((.......((((((......(((........((((((...........)))))))))......)))))).......))))...))..(((((((........................))))))).(((.......)))...............................................(((((((........))))))).....((((.......((((....))))))))..................	......((......((((.......((((((......(((........((((((...........)))))))))......)))))).......))))...))..(((((((........................))))))).(((.......)))...............................................(((((((........)))))))..........................((((((((((((((((((.....)	-ivzUHSi	IVZUHSI	https://www.ncbi.nlm.nih.gov/nuccore/FR881383?report=genbank&from=21559&to=21868	FR881383	21559	310	21868	21059	26868	-23.0	1262783	Clostridium sp. CAG:242	Firmicutes	Clostridia	Clostridiales	Clostridiaceae	Clostridium	tyrosine--tRNA ligase	emb|CDA75715.1|		Tyrosine--tRNA ligase (EC 6.1.1.1) (Tyrosyl-tRNA synthetase) (TyrRS) | tyrosyl-tRNA aminoacylation [GO:0006437]	['UAC']	True	50.0	UAC			1.0	TYR	TYR (GUA)	GGGCGAGTTCCCGAGTGGCcaAAGGGGGCAGACTGTAAATCTGTTGTCAgtgAcTtCGGTGGTCCGAATCCACCCTCGCCCACCA	(((((((..(((...........))).(((((.......))))).............(((((.......))))))))))))....
AZDW01000034.1:148545-148823	AACAAAACGTTGAGCAGAAGAGTAGCGCAGCAGTGAGACAACAGAAAGCCCGGATGATGGAAACGGGTGTCGCTGGTGACGTGAAGCACATCTGTGAGTTGGTCGTCTGAAGATTGAGTAGGATGATTCGGGTTAGCCCGTTATCGCTGGAGTTGCTTGCAACTCACTGAGGTTGGTTTAGTGATAGACCAACGAACAGGGGTGGAACCACGATGTGATCGTCCTCTTAGGCCTACGGGTCTAGGAGGGCGTTTTTT	5550.0	2.2e-26	113.5	0.0	1.0	229.0	0.97	0.5	AACAAAACGUUGAGCAGA-AGAGUAGCGC-AGCAGUGAGACAACAGAAAGCCCG--GAUGAUGGAAACGGGUGUCGCUGGUGACGUGAAGCACAUCUGUGAGUUGGUCGUCUGAA-GAUUGAGUAGGAUGAUUCGGGUUAGCCCGUUAUcgcuggaguugcUUGCAACUCACUGAGGUUGGUUUAGUGAUAGACCAACgAACAGGGGUGGAACCACGAU--GUG-AUCGUCCUCUUA	::::::<<------<<<<-------<<<<<<-------<<<--------<<<<<<___________>>>>>>>>>----->>>>>>-------->>>>--->>,,<<<<<<<_____________>>>>>>>,<<<______>>>,,,,............,,,,,,,,,,,,,,,<<<<<<<________>>>>>>>.,,,,<<<<-------<<<<<______>>>>>>>>>:::	7.0	83.0	91.0	99.0	199.0	226.0	220.0	257.0	87.0	89.0	CAC	GCACA	203.0	206.0	UGGA		Transcriptional	RF00230_master.fa	......((......((((......(((((.......(((........(((((...........)))))))).....).))))........))))...))..(((((((............))))))).(((......)))...............................(((((((........))))))).....((((.......(((((...)))))))))...............................	[[7, 99], [102, 127], [129, 140], [172, 193], [199, 226]]	bracket_structure_was_changed changed_some_brackets_to_dots	ACCACGATGTGATCGTCCTCTTAGGCCTACGGGTCTAGGAGGGCGTTTTTT	..(((...)))..((((((((((((((....))))))))))))))......	-25.90		GGGGTGGAACCACGATGTGATCGTCCTCTTAGGCCTACGGGTCTAGGAGGGCGTTTTTT	((((.......(((((...)))))))))...............................	((((.......(((((...)))))))))...............................	-5.2		..........(((...)))..((((((((((((((....))))))))))))))......		.....................((((((((((((((....))))))))))))))......	-25.50		......((......((((......(((((.......(((........(((((...........)))))))).....).))))........))))...))..(((((((............))))))).(((......)))...............................(((((((........)))))))..........................((((((((((((((....))))))))))))))......	......((......((((......(((((.......(((........(((((...........)))))))).....).))))........))))...))..(((((((............))))))).(((......)))...............................(((((((........))))))).....((((.......(((((...)))))))))...............................	AACAAAACGTTGAGCAGAAGAGTAGCGCAGCAGTGAGACAACAGAAAGCCCGGATGATGGAAACGGGTGTCGCTGGTGACGTGAAGCACATCTGTGAGTTGGTCGTCTGAAGATTGAGTAGGATGATTCGGGTTAGCCCGTTATCGCTGGAGTTGCTTGCAACTCACTGAGGTTGGTTTAGTGATAGACCAACGAACAGGGGTGGAACCACGATGTGATCGTCCTCTTAGGCCTACGGGTCTAGGAGGGCGTTTTTT	......((......((((......(((((.......(((........(((((...........)))))))).....).))))........))))...))..(((((((............))))))).(((......)))...............................(((((((........))))))).....((((.......(((((...)))))))))...............................	......((......((((......(((((.......(((........(((((...........)))))))).....).))))........))))...))..(((((((............))))))).(((......)))...............................(((((((........)))))))..........................((((((((((((((....))))))))))))))......	-yLuWSJn	YLUWSJN	https://www.ncbi.nlm.nih.gov/nuccore/AZDW01000034?report=genbank&from=148545&to=148801	AZDW01000034	148545	257	148801	148045	153801	-20.3	1423817	Lactobacillus zymae DSM 19395	Firmicutes	Bacilli	Lactobacillales	Lactobacillaceae	Lactobacillus	ABC-type amino acid transport system, permease component	gb|KRL10655.1||gnl|WGS:AZDW|FD38_GL002017			['CAC']	True	16.0	CAC			1.0	HIS	HIS (GUG)	GCGGTATTGGTGAAGGGGTtAACACACCGGATTGTGGTTCCGGCACgCGTGGGTTCGATTCCCACATACCGCC	(((((((..(((..........))).(((((.......))))).....(((((.......)))))))))))).
FJNB01000016.1:68004-68311	AAAAAAGCAAAGAAGAGGAAAGTACTTGTTGGTTGGTCCTTCAGAGAGCTCTTGGTCGGTGGGAAAGAGCGGACGGCAGCACAGGAAAAATGGCCTCGGAGTTGATGCGCTGACAGGGAATCCTGCAGGCGCATCCGGACGCCCCCGTTAGACAGGCAACGGTATCGAGCGCGGTAAAAGGCTCCGTACCGGTTGAGGCGGCCAGCGCAAGCTTTCCGCGAAAAAAGGTGGAACCACGATGTCACTGTCGTCCTTTCTGGAAGCACTCCAGGAAGGGCGGCTTTTT	3613.0	3.9e-28	120.3	0.0	1.0	258.0	0.9	0.56	AAAAAAGCAAAGAAGAGG-AAAGUACUUGUUGG-UUGGUCCUUCAGAGAGCUCUUGGUCGGUGGGAAAGAGCGGACGGcAGCACAGGAAAAAUGGCCUCGGAGUUGAUGCGCUGACAgggAAUCCUGCAGGCGCAUCCGGACGCCCCCGUUAGacaGGCAACGGUAUCGAGCGCGGUAAAAggcuccguaccgguugaggcggccagcgcAAGCUUUCCGCGAAAAAAGGUGGAACCACGAUGUCACUGUCGUCCUUUCU	::::::<<------<<<<-------<<<<<<-------<<<--------<<<<<<___________>>>>>>>>>---.-->>>>>>-------->>>>--->>,,<<<<<<<____..._________>>>>>>>,<<<______>>>,,,,...,,,,,,,,,,,,,,,<<<<<<<___............................._____>>>>>>>,,,,<<<<-------<<<<<______>>>>>>>>>:::	7.0	86.0	94.0	102.0	225.0	255.0	247.0	286.0	90.0	92.0	AUG	AAUGG	229.0	232.0	UGGA		Transcriptional	RF00230_master.fa	......((......((((......((((((......(((........((((((...........)))))))))......))))))........))))...))..(((((((................))))))).(((......)))......................(((((((.....................................)))))))....((((.......(((((......)))))))))...............................	[[7, 102], [105, 134], [136, 147], [170, 220], [225, 255]]		ACCACGATGTCACTGTCGTCCTTTCTGGAAGCACTCCAGGAAGGGCGGCTTTTT	..............(((((((((((((((.....))))))))))))))).....	-25.40		AAGGTGGAACCACGATGTCACTGTCGTCCTTTCTGGAAGCACTCCAGGAAGGGCGGCTTTTT	((((.......(((((......)))))))))...............................	((((.......(((((......)))))))))...............................	-4.1		......................(((((((((((((((.....))))))))))))))).....		......................(((((((((((((((.....))))))))))))))).....	-25.40		......((......((((......((((((......(((........((((((...........)))))))))......))))))........))))...))..(((((((................))))))).(((......)))......................(((((((.....................................)))))))..........................(((((((((((((((.....))))))))))))))).....	......((......((((......((((((......(((........((((((...........)))))))))......))))))........))))...))..(((((((................))))))).(((......)))......................(((((((.....................................)))))))....((((.......(((((......)))))))))...............................	AAAAAAGCAAAGAAGAGGAAAGTACTTGTTGGTTGGTCCTTCAGAGAGCTCTTGGTCGGTGGGAAAGAGCGGACGGCAGCACAGGAAAAATGGCCTCGGAGTTGATGCGCTGACAGGGAATCCTGCAGGCGCATCCGGACGCCCCCGTTAGACAGGCAACGGTATCGAGCGCGGTAAAAGGCTCCGTACCGGTTGAGGCGGCCAGCGCAAGCTTTCCGCGAAAAAAGGTGGAACCACGATGTCACTGTCGTCCTTTCTGGAAGCACTCCAGGAAGGGCGGCTTTTT	......((......((((......((((((......(((........((((((...........)))))))))......))))))........))))...))..(((((((................))))))).(((......)))......................(((((((.....................................)))))))....((((.......(((((......)))))))))...............................	......((......((((......((((((......(((........((((((...........)))))))))......))))))........))))...))..(((((((................))))))).(((......)))......................(((((((.....................................)))))))..........................(((((((((((((((.....))))))))))))))).....	5vwEq26m	5VWEQ26M	https://www.ncbi.nlm.nih.gov/nuccore/FJNB01000016?report=genbank&from=68004&to=68289	FJNB01000016	68004	286	68289	67504	73289	-21.3	640938	Trichococcus ilyis	Firmicutes	Bacilli	Lactobacillales	Carnobacteriaceae	Trichococcus	uroporphyrinogen decarboxylase (uro-d)	emb|CZR04405.1||gnl|WGS:FJNB|CZR04405		Uroporphyrinogen decarboxylase (Uro-d) | porphyrin-containing compound biosynthetic process [GO:0006779]	['AUG']	True	0.0	AUG			1.0	MET	MET (CAU)	CGGTGTAGCTCAGATGGCtAGAGCGTCCGGTTCATACCCGGGAGGtCATGGGTTCGACCCCCTTCGCCGCTA	(((((..((((.........)))).(((((.......))))).....(.(((.......))).))))))...
BASE01000107.1:27856-27569	AACATACCGTTGATGGAGCATAGTAACCTTGATACACGTGGAAAGAGAGGAAATGCCGTGGCTGAAAGCATTTCTGCATGATGACCTGGTGAATGAACACTCCGTAGGATTTTCTCTGAACATGGGTAATTCCATCATTAGGAGAGGACGTATTCAGGCGTTAACTGTTAAAGAGGAAGTGCATTCATGCACTTCAATTAGGGTGGCACCACGGGAATTCAAAGCTCTCGTCCCTTGTTATTATGGCAAGGGATTGGGGGCTTTTTTGTATTCTTTTTTTT	4709.0	4e-27	116.3	0.0	1.0	238.0	0.89	0.45	AACAUACCGUUGAUGGAGCAUAGUAACCUUGAUA-CACGUGGAAAGAGAggAAAUGCCGUGGCUGAAAGCAUUUcugCAUGAUGACCUGGUGAAUgAACACUCCGUAGGAUUUUCUCUGAACauggguaauuCCAUCAUUAGGAGAGGACGUAUUCAGGCGUUA----ACUGUUAAAGAGGAAGUGCA--UUCAUGCACUUCAAUUAGGGUGGCACCACGGGAa-UUCaaagcUCUCGUCCCUUGU	::::::<<------<<<<-------<<<<<<-------<<<--------..<<<<<<___________>>>>>>...>>>----->>>>>>----.---->>>>--->>,,<<<<<<<____.........._________>>>>>>>,<<<______>>>,,,,,,,,,,,,,,,,,,,<<<<<<<________>>>>>>>,,,,<<<<-------<<<<<_.____....._>>>>>>>>>:::	7.0	91.0	100.0	108.0	200.0	235.0	224.0	272.0	96.0	98.0	AAC	GAACA	204.0	207.0	UGGC		Transcriptional	RF00230_master.fa	......((......((((.......((((((......(((..........((((((...........))))))...))).....)))))).........))))...))..(((((((.......................))))))).(((......)))...............(((((((......)))))))....((((.......(((((...........)))))))))..............................................	[[7, 108], [111, 147], [149, 160], [176, 195], [200, 235]]		ACCACGGGAATTCAAAGCTCTCGTCCCTTGTTATTATGGCAAGGGATTGGGGGCTTTTTTGTATTCTTTTTTTT	.....((((((.(((((((((((((((((((((...)))))))))).))))))))...))).))))))......	-28.60		AGGGTGGCACCACGGGAATTCAAAGCTCTCGTCCCTTGTTATTATGGCAAGGGATTGGGGGCTTTTTTGTATTCTTTTTTTT	((((.......(((((...........)))))))))..............................................	((((.......((((((.........))))))))))..............................................	-7.9		.............((((((.(((((((((((((((((((((...)))))))))).))))))))...))).))))))......		........................(((((((((((((((((...)))))))))).)))))))....................	-22.80		......((......((((.......((((((......(((..........((((((...........))))))...))).....)))))).........))))...))..(((((((.......................))))))).(((......)))...............(((((((......)))))))............................(((((((((((((((((...)))))))))).)))))))....................	......((......((((.......((((((......(((..........((((((...........))))))...))).....)))))).........))))...))..(((((((.......................))))))).(((......)))...............(((((((......)))))))....((((.......((((((.........))))))))))..............................................	AACATACCGTTGATGGAGCATAGTAACCTTGATACACGTGGAAAGAGAGGAAATGCCGTGGCTGAAAGCATTTCTGCATGATGACCTGGTGAATGAACACTCCGTAGGATTTTCTCTGAACATGGGTAATTCCATCATTAGGAGAGGACGTATTCAGGCGTTAACTGTTAAAGAGGAAGTGCATTCATGCACTTCAATTAGGGTGGCACCACGGGAATTCAAAGCTCTCGTCCCTTGTTATTATGGCAAGGGATTGGGGGCTTTTTTGTATT	......((......((((.......((((((......(((..........((((((...........))))))...))).....)))))).........))))...))..(((((((.......................))))))).(((......)))...............(((((((......)))))))....((((.......((((((.........)))))))))).....................................	......((......((((.......((((((......(((..........((((((...........))))))...))).....)))))).........))))...))..(((((((.......................))))))).(((......)))...............(((((((......)))))))............................(((((((((((((((((...)))))))))).)))))))...........	YGkjE16S	YGKJE16S	https://www.ncbi.nlm.nih.gov/nuccore/BASE01000107?report=genbank&from=27576&to=27856&strand=2	BASE01000107	27856	281	27576	22576	28356	-14.9	1321606	Bacillus selenatarsenatis SF-1	Firmicutes	Bacilli	Bacillales	Bacillaceae	Bacillus	histidyl-tRNA synthetase	dbj|GAM16146.1||gnl|WGS:BASE|GAM16146	6.1.1.21	Histidine--tRNA ligase (EC 6.1.1.21) (Histidyl-tRNA synthetase) (HisRS) | histidyl-tRNA aminoacylation [GO:0006427]	['AAC']	True	16.0	AAC			1.0	ASN	ASN (GUU)	TCCGCAGTAGCTCAGTGGTAGAGCACTCGGCTGTTAACCGAGCGGtCGTAGGTTCGAATCCTACCTGCGGAGCCA	(((((((..((((.......)))).(((((.......))))).....(((((.......))))))))))))....
FR903129.1:14651-14944	CTAAAAGTAATGATCAGGAGAAGTAAGTAGCAAAATCTTTTCAGAGAGTTGTCGGATGGTGCAAGACAATATGATCGGCTGGTGAAAGTAACCTGTGAACTTAACATTCCAAAGGGAAACTCAGTAGAGTGTTACGGTGGTTCTCCGTTAACAGAACAGCATTCGGTTGTTGCCTGATGTGTAAGGCTTATTTTTATAAGCGAAGTAGAGTGGTACCACGGGGTTTATTAGCTTCGTCTCTTATGAGACGGGGTGTTTTTTT	1641.0	1.7e-30	129.4	0.0	1.0	244.0	0.97	0.41	CUAAAAGUAAUGAUCAGGAGAAGUAAGUAGCAA--AAUCUUUUCAGAGAGUUGUCGGAUGGUGCAAGACAAUAUGAUC-GGCUGGUGAAAGUAACCUGUGAACUUAACAUUCCAAAgggaAACUCAGUAGAGUGUUACGGUGGUuCUCCGUUAAcagaacagcauucgguuguUGCCUGAUGUGUAAGGCUUAUU------UUUAUAAGCgAAGUAGAGUGGUACCACGGGGuuu---AuuagCUUCGUCUCUUAU	::::::<<------<<<<-------<<<<<<-------<<<--------<<<<<<___________>>>>>>>>>----->>>>>>-------->>>>--->>,,<<<<<<<____...._________>>>>>>>,<<<____.__>>>,,,,...................,,,,,,,,,,,,,,,<<<<<<<________>>>>>>>.,,,,<<<<-------<<<<<_...____...._>>>>>>>>>:::	7.0	84.0	92.0	100.0	207.0	241.0	231.0	262.0	88.0	90.0	GUA	AGUAA	211.0	214.0	UGGU		Transcriptional	RF00230_master.fa	......((......((((.......((((((.....(((........((((((...........)))))))))....))))))........))))...))..(((((((.................))))))).(((.......)))......................................((((((....)))))).....((((.......(((((..........))))))))).....................	[[7, 100], [103, 133], [135, 147], [186, 201], [207, 241]]		ACCACGGGGTTTATTAGCTTCGTCTCTTATGAGACGGGGTGTTTTTTT	(((....)))......((((((((((....))))))))))........	-15.90		AGAGTGGTACCACGGGGTTTATTAGCTTCGTCTCTTATGAGACGGGGTGTTTTTTT	((((.......(((((..........))))))))).....................	((((.......((((((((....)))))))))))).....................	-8.2		........(((....)))......((((((((((....))))))))))........		........................((((((((((....))))))))))........	-14.60		......((......((((.......((((((.....(((........((((((...........)))))))))....))))))........))))...))..(((((((.................))))))).(((.......)))......................................((((((....)))))).............................((((((((((....))))))))))........	......((......((((.......((((((.....(((........((((((...........)))))))))....))))))........))))...))..(((((((.................))))))).(((.......)))......................................((((((....)))))).....((((.......((((((((....)))))))))))).....................	CTAAAAGTAATGATCAGGAGAAGTAAGTAGCAAAATCTTTTCAGAGAGTTGTCGGATGGTGCAAGACAATATGATCGGCTGGTGAAAGTAACCTGTGAACTTAACATTCCAAAGGGAAACTCAGTAGAGTGTTACGGTGGTTCTCCGTTAACAGAACAGCATTCGGTTGTTGCCTGATGTGTAAGGCTTATTTTTATAAGCGAAGTAGAGTGGTACCACGGGGTTTATTAGCTTCGTCTCTTATGAGACGGGGTGTTTTTTT	......((......((((.......((((((.....(((........((((((...........)))))))))....))))))........))))...))..(((((((.................))))))).(((.......)))......................................((((((....)))))).....((((.......((((((((....)))))))))))).....................	......((......((((.......((((((.....(((........((((((...........)))))))))....))))))........))))...))..(((((((.................))))))).(((.......)))......................................((((((....)))))).............................((((((((((....))))))))))........	QSFu2V4K	QSFU2V4K	https://www.ncbi.nlm.nih.gov/nuccore/FR903129?report=genbank&from=14651&to=14912	FR903129	14651	262	14912	14151	19912	-6.4	1262890	Eubacterium sp. CAG:581	Firmicutes	Clostridia	Clostridiales	Eubacteriaceae	Eubacterium	acetolactate synthase large subunit	emb|CDF15309.1|		Acetolactate synthase (EC 2.2.1.6) | isoleucine biosynthetic process [GO:0009097]; valine biosynthetic process [GO:0009099]	['GUA']	True	50.0	GUA			1.0	VAL	VAL (UAC)
JXCY01000002.1:158319-158599	GACAACAAAAAGATCGGGAGAGTAACCCTTGAAGATAGTTCAGAAAGTCTACGGTAGCTGTGAGTAGATCGATTCGACAAAGGTGAAGATGGCCCGTTAATTGGCAGCGTCGATACTTAAACGCTGATGGGGTGGCAACCATTATTAATTGCACACGTTGATAGACGTTAGTGAGGGATGTAGTGTAAGCTGCATCCAAATTAGAATGGTACCGCGGAATCCGCTTCTAGTATTTATACTAGGAGCGGATTTTTTT	9185.0	1.6000000000000002e-23	102.4	0.0	1.0	231.0	0.97	0.45	GACAACAAAAAGAUCGGG-AGAGUAACCCUUGA--AGAUAGUUCAGAAAGUCUACGGUAGCUGUGAGUAGAUCGAUUCgACAAAGGUGAAGAUGGCCCGuUAAUUGGCAGCGUCGAU-----ACUUAAACGCUGAUGGGGUGgcAACCAUUAUuaauugcacacguugAUAGACGUUAGUGAGGGAUGUAGUGUAAGCUGCAUCCAAAuUAGAAUGGUACCGCGGA----A-UCCGCUUCUAGU	::::::<<------<<<<-------<<<<<<-------<<<--------<<<<<<___________>>>>>>>>>---.-->>>>>>-------->>>>.--->>,,<<<<<<<_____________>>>>>>>,<<<____..__>>>,,,,...............,,,,,,,,,,,,,,,<<<<<<<________>>>>>>>,,,.,<<<<-------<<<<<______>>>>>>>>>:::	7.0	85.0	93.0	102.0	203.0	228.0	220.0	256.0	89.0	91.0	AUG	GAUGG	207.0	210.0	UGGU		Transcriptional	RF00230_master.fa	......((......((((......((((((.....(((........((((((...........)))))))))......))))))........))))....))..(((((((........))))))).(((........)))..................................(((((((........))))))).....((((.......((((...))))))))............................	[[7, 102], [105, 126], [128, 141], [176, 197], [203, 228]]		ACCGCGGAATCCGCTTCTAGTATTTATACTAGGAGCGGATTTTTTT	.....(((((((((((((((((....)))))))))))))))))...	-23.80		AGAATGGTACCGCGGAATCCGCTTCTAGTATTTATACTAGGAGCGGATTTTTTT	((((.......((((...))))))))............................	...........((((...))))................................	-5.1	BAD_ANTITERM_STEM	.............(((((((((((((((((....)))))))))))))))))...		.................(((((((((((((....))))))))))))).......	-20.00		......((......((((......((((((.....(((........((((((...........)))))))))......))))))........))))....))..(((((((........))))))).(((........)))..................................(((((((........)))))))......................(((((((((((((....))))))))))))).......	......((......((((......((((((.....(((........((((((...........)))))))))......))))))........))))....))..(((((((........))))))).(((........)))..................................(((((((........)))))))................((((...))))................................	GACAACAAAAAGATCGGGAGAGTAACCCTTGAAGATAGTTCAGAAAGTCTACGGTAGCTGTGAGTAGATCGATTCGACAAAGGTGAAGATGGCCCGTTAATTGGCAGCGTCGATACTTAAACGCTGATGGGGTGGCAACCATTATTAATTGCACACGTTGATAGACGTTAGTGAGGGATGTAGTGTAAGCTGCATCCAAATTAGAATGGTACCGCGGAATCCGCTTCTAGTATTTATACTAGGAGCGGATTTTTTT	......((......((((......((((((.....(((........((((((...........)))))))))......))))))........))))....))..(((((((........))))))).(((........)))..................................(((((((........)))))))................((((...))))................................	......((......((((......((((((.....(((........((((((...........)))))))))......))))))........))))....))..(((((((........))))))).(((........)))..................................(((((((........)))))))......................(((((((((((((....))))))))))))).......	1BrBfAA5	1BRBFAA5	https://www.ncbi.nlm.nih.gov/nuccore/JXCY01000002?report=genbank&from=158319&to=158574	JXCY01000002	158319	256	158574	157819	163574	-14.9	148814	Lactobacillus kunkeei	Firmicutes	Bacilli	Lactobacillales	Lactobacillaceae	Lactobacillus	5-methyltetrahydropteroyltriglutamate--homocysteine S-methyltransferase	gb|KOY77100.1||gnl|WGS:JXCY|RZ71_10080		5-methyltetrahydropteroyltriglutamate--homocysteine S-methyltransferase | methionine biosynthetic process [GO:0009086]; methylation [GO:0032259]	['AUG']	True	58.0	AUG			1.0	MET	MET (CAU)	CGCGGTGTAGCTCAGCTGGCtAGAGCGTCCGGTTCATACCCGGGAGGtCGGGGGTTCGATCCCCTCTGCCGCGA	(((((((..((((.........)))).(((((.......))))).....(((((.......)))))))))))).
HF952018.1:670993-670740	TTAAAGTCTATGAAGAGGAGGAGTATCAAAAGCCATCTGTTATAGCGAGTAGAGGACGGTGGAAGCTCTACACAGACCTTTTGAGAAAAGAGCCTTGGAGACTCTGCCAGAAAGCTTAACGCAAGTATGGTAAGACCCGTGTGGGTTATCAAAATGAGTGGGCATTTGCCAATTAGAGTGGTACCGCGGACAACCGCCTCTATCTTTGAGGCGGTTTTTT	6532.0	1.4000000000000002e-25	110.3	0.0	1.0	204.0	0.96	0.47	UUAAAGUCUAUGAAGAGGAGGAGUAUCAAAAGC-CAUCUGUUAUAGCGAGUAGAGGAC-GGUGGAAgCUCUACACAGAC-CUUUUGAGAAAAGAGCCUUGGAGACUCU-GCCAGAAAgcuuaACGCAAGUAUGGUAAGACCCGUG--UGGGUUA----UCAAAAUGAGUGGGCA---------UU---UGCCAAUUAGAGUGGUACCGCGG--ACAA--CCGCCUCUAUC	::::::<<------<<<<-------<<<<<<-------<<<--------<<<<<<___________.>>>>>>>>>----->>>>>>-------->>>>--->>,,<<<<<<<____....._________>>>>>>>,<<<______>>>,,,,,,,,,,,,,,,,,,,<<<<<<<________>>>>>>>,,,,<<<<-------<<<<<______>>>>>>>>>:::	7.0	85.0	93.0	101.0	175.0	201.0	194.0	220.0	89.0	91.0	AGA	AAGAG	179.0	182.0	UGGU		Transcriptional	RF00230_master.fa	......((......((((.......((((((......(((........((((((...........)))))))))....))))))........))))...))..((((((..................)))).)).(((....)))...............(((....)))....((((.......((((....))))))))...................	[[7, 101], [104, 134], [136, 145], [161, 170], [175, 201]]	bracket_structure_was_changed changed_some_brackets_to_dots	ACCGCGGACAACCGCCTCTATCTTTGAGGCGGTTTTTT	.........(((((((((.......)))))))))....	-16.20		AGAGTGGTACCGCGGACAACCGCCTCTATCTTTGAGGCGGTTTTTT	((((.......((((....))))))))...................	((((.......((((....))))))))...................	-6.8		.................(((((((((.......)))))))))....		...................(((((((.......)))))))......	-14.10		......((......((((.......((((((......(((........((((((...........)))))))))....))))))........))))...))..((((((..................)))).)).(((....)))...............(((....))).......................(((((((.......)))))))......	......((......((((.......((((((......(((........((((((...........)))))))))....))))))........))))...))..((((((..................)))).)).(((....)))...............(((....)))....((((.......((((....))))))))...................	TTAAAGTCTATGAAGAGGAGGAGTATCAAAAGCCATCTGTTATAGCGAGTAGAGGACGGTGGAAGCTCTACACAGACCTTTTGAGAAAAGAGCCTTGGAGACTCTGCCAGAAAGCTTAACGCAAGTATGGTAAGACCCGTGTGGGTTATCAAAATGAGTGGGCATTTGCCAATTAGAGTGGTACCGCGGACAACCGCCTCTATCTTTGAGGCGGTTTTTT	......((......((((.......((((((......(((........((((((...........)))))))))....))))))........))))...))..((((((..................)))).)).(((....)))...............(((....)))....((((.......((((....))))))))...................	......((......((((.......((((((......(((........((((((...........)))))))))....))))))........))))...))..((((((..................)))).)).(((....)))...............(((....))).......................(((((((.......)))))))......	PSCM0pD2	PSCM0PD2	https://www.ncbi.nlm.nih.gov/nuccore/HF952018?report=genbank&from=670774&to=670993&strand=2	HF952018	670993	220	670774	665774	671493	-7.3	941824	Thermobrachium celere DSM 8682	Firmicutes	Clostridia	Clostridiales	Clostridiaceae	Thermobrachium	Arginyl-tRNA synthetase	emb|CDF57782.1|	6.1.1.19	Arginine--tRNA ligase (EC 6.1.1.19) (Arginyl-tRNA synthetase) (ArgRS) | arginyl-tRNA aminoacylation [GO:0006420]	['AGA']	True	58.0	AGA			1.0	ARG	ARG (UCU)	GCGCCTTTAGCTCAGCTGGAtAGAGCAACGGCCTTCTAAGCCGTGTGtCGGGAGTTCGAATCTCTCAAGGCGCACCA	(((((((..((((.........)))).(((((.......))))).....(((((.......))))))))))))....
AVBG01000023.1:18050-17782	CCTAGAACGTTGAAGAGGAGAAGTAAAGGGATCGCTCCTTTCTTGCAGAGACAATCACCCAGGCTGAAAGTGGTTGAAGGAGCTCTTTTGAAATGCACCTCTGAGTCTCTTGTTGAATTGTAGTAAACAAGAGCGGTACTCTCCCGTTATGAGAGGCGAGTTGGAGATAAGTACGTTTTATCTCAAACAGAGTGGAACCGCGCATGAAGCGTCTCTGTGTTTTATAAGCACAGAGGCGCTTTTTTTT	7719.0	1.2e-24	106.8	0.0	1.0	219.0	0.93	0.47	CCUAGAACGUUGAAGAGGAGAAGUAAAGGGAUCGCUCCUUUCUugCAGAGAcAAUCACCCAGGCUGAAAGUGGUUGAAGGAGCUCUUUUGAAAUGCACCUCUGAGU-CUCUUGUUGAA--UUGUAGUAAACAAGAGCGGUACUcUCCCGUUA---UGAGAGGCGAGUuGGAGAUAA-GUACGUUUUAUCUCAAACAGAGUGGAACCGCGCA--UGA-AGCGUCUCUGUG	::::::<<------<<<<-------<<<<<<-------<<<--..------.<<<<<<___________>>>>>>>>>----->>>>>>-------->>>>--->>,,<<<<<<<_____________>>>>>>>,<<<____.__>>>,,,,,,,,,,,,,,,,,,.,<<<<<<<________>>>>>>>,,,,<<<<-------<<<<<______>>>>>>>>>:::	7.0	90.0	98.0	106.0	189.0	216.0	209.0	247.0	94.0	96.0	UGC	AUGCA	193.0	196.0	UGGA		Transcriptional	RF00230_master.fa	......((......((((.......((((((.......(((...........((((((...........))))))))).....))))))........))))...)).(((((((...........))))))).(((.......))).................(((((((.......)))))))....((((.......(((((...)))))))))...............................	[[7, 106], [108, 132], [134, 146], [164, 184], [189, 216]]		ACCGCGCATGAAGCGTCTCTGTGTTTTATAAGCACAGAGGCGCTTTTTTTT	.........(((((((((((((((((...))))))))))))))))).....	-25.20		AGAGTGGAACCGCGCATGAAGCGTCTCTGTGTTTTATAAGCACAGAGGCGCTTTTTTTT	((((.......(((((...)))))))))...............................	((((.......((((.....))))))))...............................	-5.8		.................(((((((((((((((((...))))))))))))))))).....		....................((((((((((((((...))))))))))))))........	-21.90		......((......((((.......((((((.......(((...........((((((...........))))))))).....))))))........))))...)).(((((((...........))))))).(((.......))).................(((((((.......)))))))........................((((((((((((((...))))))))))))))........	......((......((((.......((((((.......(((...........((((((...........))))))))).....))))))........))))...)).(((((((...........))))))).(((.......))).................(((((((.......)))))))....((((.......((((.....))))))))...............................	CCTAGAACGTTGAAGAGGAGAAGTAAAGGGATCGCTCCTTTCTTGCAGAGACAATCACCCAGGCTGAAAGTGGTTGAAGGAGCTCTTTTGAAATGCACCTCTGAGTCTCTTGTTGAATTGTAGTAAACAAGAGCGGTACTCTCCCGTTATGAGAGGCGAGTTGGAGATAAGTACGTTTTATCTCAAACAGAGTGGAACCGCGCATGAAGCGTCTCTGTGTTTTATAAGCACAGAGGCGCTTTTTTTT	......((......((((.......((((((.......(((...........((((((...........))))))))).....))))))........))))...)).(((((((...........))))))).(((.......))).................(((((((.......)))))))....((((.......((((.....))))))))...............................	......((......((((.......((((((.......(((...........((((((...........))))))))).....))))))........))))...)).(((((((...........))))))).(((.......))).................(((((((.......)))))))........................((((((((((((((...))))))))))))))........	2A4AYHbT	2A4AYHBT	https://www.ncbi.nlm.nih.gov/nuccore/AVBG01000023?report=genbank&from=17804&to=18050&strand=2	AVBG01000023	18050	247	17804	12804	18550	-16.099999999999998	1385513	Pontibacillus chungwhensis BH030062	Firmicutes	Bacilli	Bacillales	Bacillaceae	Pontibacillus	serine acetyltransferase	gb|KGP89754.1||gnl|WGS:AVBG|N780_09315		Serine acetyltransferase (EC 2.3.1.30) | cysteine biosynthetic process from serine [GO:0006535]	['UGC']	True	18.0	UGC			1.0	CYS	CYS (GCA)	GGCGGCATAGCCAAGTGGTAAGGCAGAGGACTGCAACTCCTTTAcCACCGGTTCGAATCCGGTTGCCGCCTCCA	(((((((..(((.........))).(((((.......)))))....(((((.......))))))))))))....
FQXD01000001.1:406500-406179	GAAAATGTAAAGAATGGGAAGAGTACAGGATAATTATCATGTAGAGATGGAAATCATTGGCTGAAAGTTTCCTTGAAAAATTATGCTGGAATGTCGCCCAGGAACAGCTCCTTTGAACAAATAAGGTTAAGATGCTGCCTTTTTTAAGTAGAAGGAAGCCGGTCTATGTACCGTTATCAACAAATGAAGTGTGTATACTTTGTTTCTTTACTACACTAGAAGTATACAAATAAAGGTGGTACCACGGAGAGCAAACCCTTTTCGTCCTTTTATAGGACAAAAGGGTTTTTTT	1861.0	3.1999999999999996e-30	128.3	1.0	1.0	272.0	0.94	0.37	GAAAAUGUAAAGAAUGGGAAGAGUACAGGAUAA--UUAUCAUGUAGAGAuGGAAAUCAUUgGCUGAAAGUUUCCuUGAAAAaUUAUGCUGGAAUGUCGCCCAGGAACAGCUCCUUUGAACaaauaagguuaagaugcugccuuUUUUAAGUAGAAGGaAGCCGGUCUAugUACCGUUA-UCAACAAAUGAAGUGUGUAUACUUUguuucuuuacuacacUAGAAGUAUACAAAUAAAGGUGGUACCACGGAGag--CAaacccuUUUCGUCCUUUUA	::::::<<------<<<<-------<<<<<<-------<<<--------.<<<<<<____._______>>>>>>.>>>---.-->>>>>>-------->>>>--->>,,<<<<<<<____......................._________>>>>>.>>,<<<____..__>>>,,,,,,,,,,,,,,,,,,,<<<<<<<___..............._____>>>>>>>,,,,<<<<-------<<<<<_..____......_>>>>>>>>>:::	7.0	89.0	97.0	105.0	233.0	269.0	256.0	292.0	93.0	95.0	GUC	UGUCG	237.0	240.0	UGGU		Transcriptional	RF00230_master.fa	......((......((((.......((((((.....(((.........((((((............)))))).)))......))))))........))))...))..(((((((....................................))))).)).(((........)))..................(((((((.......................)))))))....((((.......(((((............))))))))).......................	[[7, 105], [108, 158], [160, 173], [192, 228], [233, 269]]		ACCACGGAGAGCAAACCCTTTTCGTCCTTTTATAGGACAAAAGGGTTTTTTT	............((((((((((.(((((.....)))))))))))))))....	-19.00		AAGGTGGTACCACGGAGAGCAAACCCTTTTCGTCCTTTTATAGGACAAAAGGGTTTTTTT	((((.......(((((............))))))))).......................	((((.......((((((((......)))))))))))).......................	-7.5		....................((((((((((.(((((.....)))))))))))))))....		.......................(((((((.(((((.....)))))))))))).......	-16.00		......((......((((.......((((((.....(((.........((((((............)))))).)))......))))))........))))...))..(((((((....................................))))).)).(((........)))..................(((((((.......................)))))))...........................(((((((.(((((.....)))))))))))).......	......((......((((.......((((((.....(((.........((((((............)))))).)))......))))))........))))...))..(((((((....................................))))).)).(((........)))..................(((((((.......................)))))))....((((.......((((((((......)))))))))))).......................	GAAAATGTAAAGAATGGGAAGAGTACAGGATAATTATCATGTAGAGATGGAAATCATTGGCTGAAAGTTTCCTTGAAAAATTATGCTGGAATGTCGCCCAGGAACAGCTCCTTTGAACAAATAAGGTTAAGATGCTGCCTTTTTTAAGTAGAAGGAAGCCGGTCTATGTACCGTTATCAACAAATGAAGTGTGTATACTTTGTTTCTTTACTACACTAGAAGTATACAAATAAAGGTGGTACCACGGAGAGCAAACCCTTTTCGTCCTTTTATAGGACAAAAGGGTTTTTTT	......((......((((.......((((((.....(((.........((((((............)))))).)))......))))))........))))...))..(((((((....................................))))).)).(((........)))..................(((((((.......................)))))))....((((.......((((((((......)))))))))))).......................	......((......((((.......((((((.....(((.........((((((............)))))).)))......))))))........))))...))..(((((((....................................))))).)).(((........)))..................(((((((.......................)))))))...........................(((((((.(((((.....)))))))))))).......	siqvdxQT	SIQVDXQT	https://www.ncbi.nlm.nih.gov/nuccore/FQXD01000001?report=genbank&from=406209&to=406500&strand=2	FQXD01000001	406500	292	406209	401209	407000	-8.5	411959	Virgibacillus chiguensis	Firmicutes	Bacilli	Bacillales	Bacillaceae	Virgibacillus	valyl-tRNA synthetase	emb|SHG73877.1||gnl|WGS:FQXD|SHG73877		Valine--tRNA ligase (EC 6.1.1.9) (Valyl-tRNA synthetase) (ValRS) | valyl-tRNA aminoacylation [GO:0006438]	['GUC']	True	26.0	GUC			1.0	VAL	VAL (GAC)	GATTCCGTAGCTCAGCTGGGAGAGCGCCACCTTGACAGGGTGGAGGtCGTTGGTTCGAGCCCAATCGGAATCA	(((((((..((((........)))).(((((.......))))).....(((((.......)))))))))))).
CP019433.1:19521-19821	AAGAATGCATTGATAAGATAAGTATTCTTGTTTGTTTGCAAAGAGAGTCTATGTTTGGTGCAAATAGATGAAAGAAACAAGAAGAAAATGGTCTTTGAGCAATCAATGGCAAGTGTGGTTACATGAGCTATTGACGGTAGTACCCGTTAAAAATACTGAGTATAAAGCATTTTTTTGTGATGTACTTAATGAGGTTGTTTCTGTGAAGAAGCAATAAATGAAGGTGGTAACACGGAAAATCCGCCCTTCTCTATGAAGATAGAGAAGGGCGGATTTTTTTGGAGGTGATTTTT	2751.0	4.5e-29	123.9	6.9	1.0	251.0	0.97	0.35	AAGAAUGCAUUGAUAAGA-UAAGUAUUCUUGUU--UGUUUGCAAAGAGAGUCUAUGUUUGGUGCAAAUAGAUGAAAGAAACAAGAAGAAAAUGGUCUUUGAGCAaUCAAUGGCAAGUgugGUUACAUGAGCUAUUGACGGUAGUACCCGUUAAaaauacugaguauaaagcauuuuuuuguGAUGUACUUAAUGAGGUUGUUUCUGUGAAGAAGCAAUAAAuGAAGGUGGUAACACGGA--AAA-UCCGCCCUUCUC	::::::<<------<<<<-------<<<<<<-------<<<--------<<<<<<___________>>>>>>>>>----->>>>>>-------->>>>--->>,.,<<<<<<<____..._________>>>>>>>,<<<______>>>,,,,............................,,,,,,,,,,,,,,,<<<<<<<________>>>>>>>,,,.,<<<<-------<<<<<______>>>>>>>>>:::	7.0	84.0	92.0	100.0	221.0	248.0	240.0	280.0	88.0	90.0	AUG	AAUGG	225.0	228.0	UGGU		Transcriptional	RF00230_master.fa	......((......((((......((((((.....(((........((((((...........))))))))).....))))))........))))...))...(((((((................))))))).(((......)))...............................................(((((((........))))))).....((((.......(((((...))))))))).............................................	[[7, 100], [104, 133], [135, 146], [194, 215], [221, 248]]		AACACGGAAAATCCGCCCTTCTCTATGAAGATAGAGAAGGGCGGATTTTTTTGGAGGTGATTTTT	..((((((((((((((((((((((((....))))))))))))))))))))).....)))......	-34.90		AAGGTGGTAACACGGAAAATCCGCCCTTCTCTATGAAGATAGAGAAGGGCGGATTTTTTTGGAGGTGATTTTT	((((.......(((((...))))))))).............................................	((((.......(((((...))))))))).............................................	-4.5		..........((((((((((((((((((((((((....))))))))))))))))))))).....)))......		...................(((((((((((((((....)))))))))))))))....................	-28.50		......((......((((......((((((.....(((........((((((...........))))))))).....))))))........))))...))...(((((((................))))))).(((......)))...............................................(((((((........)))))))........................(((((((((((((((....)))))))))))))))....................	......((......((((......((((((.....(((........((((((...........))))))))).....))))))........))))...))...(((((((................))))))).(((......)))...............................................(((((((........))))))).....((((.......(((((...))))))))).............................................	AAGAATGCATTGATAAGATAAGTATTCTTGTTTGTTTGCAAAGAGAGTCTATGTTTGGTGCAAATAGATGAAAGAAACAAGAAGAAAATGGTCTTTGAGCAATCAATGGCAAGTGTGGTTACATGAGCTATTGACGGTAGTACCCGTTAAAAATACTGAGTATAAAGCATTTTTTTGTGATGTACTTAATGAGGTTGTTTCTGTGAAGAAGCAATAAATGAAGGTGGTAACACGGAAAATCCGCCCTTCTCTATGAAGATAGAGAAGGGCGGATTTTTTT	......((......((((......((((((.....(((........((((((...........))))))))).....))))))........))))...))...(((((((................))))))).(((......)))...............................................(((((((........))))))).....((((.......(((((...)))))))))................................	......((......((((......((((((.....(((........((((((...........))))))))).....))))))........))))...))...(((((((................))))))).(((......)))...............................................(((((((........)))))))........................(((((((((((((((....))))))))))))))).......	O0owVR8Y	O0OWVR8Y	https://www.ncbi.nlm.nih.gov/nuccore/CP019433?report=genbank&from=19521&to=19813	CP019433	19521	293	19813	19021	24813	-24.0	1903686	Jeotgalibaca sp. PTS2502	Firmicutes	Bacilli	Lactobacillales	Carnobacteriaceae	Jeotgalibaca	glutathione-dependent reductase	gb|APZ48219.1||gnl|PRJNA362670|BW721_00105		Glutathione-dependent reductase |	['AUG', 'AAU', 'UGG']	True	56.0	AUG	AAU	UGG	3.0	MET	MET (CAU)	CGCGGGGTGGAGCAGTTGGCAGCTCGTCGGGCTCATAACCCGAAGGtCGCAGGTTCAAGTCCTGCCCCCGCAA	.((((((..((((........)))).(((((.......))))).....(((((.......)))))))))))..	ASN	ASN (AUU)			ASN	ASN (CCA)	AGGGGTATAGTTTAAAGGTAGAACAACGGTCTCCAAAACCGTTGGTGTGGGTTCAATTCCTGCTACCCCTG	(((((((..((((.......)))).(((((.......)))))....(((((.......)))))))))))).
MKTL01000022.1:13478-13760	TAAAAGGTAATGATAGGAAGAGTAACTTTTAGCTCGAGCATAGAGAGCCTGCGGTTGGTGTAAGTAGGTGTCGATTAGAAGGTGAAGATGGCCCTTGAACCGAAGATGTGAATGATTAGCATTTTCCGGATTTGTACACGTTATCGTACAGTTGATTGTTGGATCAACATGAGGAGATTATAGTGATGTAATCTTGAATTAGGGTGGTAACACGAGCTGACTTCGTCCCTTTGGGGGTCGAGGTTTTTTGTTTTTTT	1784.0	2.5e-30	128.7	0.3	1.0	233.0	0.98	0.42	UAAAAGGUAAUGAUAGGA-AGAGUAACUUUUAG--CUCGAGCAUAGAGAGCCUGCGGUUGGUGUAAGUAGGUGUCGAUUAGAAGGUGAAGAUGGCCCUUGAACCGAAGAUGUGAA----UGAUUAGCAUUUUCCGGAUUUguACACGUUAUcguacaguugauugUUGGAUCAACAUGAGGAGAUUAUAGUGAUGUAAUCUUgAAUUAGGGUGGUAACACGAGCUGAC-UUCGUCCCUUUG	::::::<<------<<<<-------<<<<<<-------<<<--------<<<<<<___________>>>>>>>>>----->>>>>>-------->>>>--->>,,<<<<<<<_____________>>>>>>>,<<<____..__>>>,,,,..............,,,,,,,,,,,,,,,<<<<<<<________>>>>>>>.,,,,<<<<-------<<<<<______>>>>>>>>>:::	7.0	84.0	92.0	100.0	201.0	230.0	221.0	257.0	88.0	90.0	AUG	GAUGG	205.0	208.0	UGGU		Transcriptional	RF00230_master.fa	......((......((((......((((((.....(((........((((((...........))))))))).....))))))........))))...))..(((((((.........))))))).(((........))).................................(((((((........))))))).....((((.......(((((.....)))))))))...........................	[[7, 100], [103, 125], [127, 140], [174, 195], [201, 230]]		AACACGAGCTGACTTCGTCCCTTTGGGGGTCGAGGTTTTTTGTTTTTTT	...(((((..(((((((.((((...)))).))))))).)))))......	-17.00		AGGGTGGTAACACGAGCTGACTTCGTCCCTTTGGGGGTCGAGGTTTTTTGTTTTTTT	((((.......(((((.....)))))))))...........................	((((.......(((((.....)))))))))...........................	-5.3		...........(((((..(((((((.((((...)))).))))))).)))))......		....................(((((.((((...)))).)))))..............	-12.00		......((......((((......((((((.....(((........((((((...........))))))))).....))))))........))))...))..(((((((.........))))))).(((........))).................................(((((((........))))))).........................(((((.((((...)))).)))))..............	......((......((((......((((((.....(((........((((((...........))))))))).....))))))........))))...))..(((((((.........))))))).(((........))).................................(((((((........))))))).....((((.......(((((.....)))))))))...........................	TAAAAGGTAATGATAGGAAGAGTAACTTTTAGCTCGAGCATAGAGAGCCTGCGGTTGGTGTAAGTAGGTGTCGATTAGAAGGTGAAGATGGCCCTTGAACCGAAGATGTGAATGATTAGCATTTTCCGGATTTGTACACGTTATCGTACAGTTGATTGTTGGATCAACATGAGGAGATTATAGTGATGTAATCTTGAATTAGGGTGGTAACACGAGCTGACTTCGTCCCTTTGGGGGTCGAGGTTTTTTGTTTTTTT	......((......((((......((((((.....(((........((((((...........))))))))).....))))))........))))...))..(((((((.........))))))).(((........))).................................(((((((........))))))).....((((.......(((((.....)))))))))...........................	......((......((((......((((((.....(((........((((((...........))))))))).....))))))........))))...))..(((((((.........))))))).(((........))).................................(((((((........))))))).........................(((((.((((...)))).)))))..............	hj-g5Nmu	HJG5NMU	https://www.ncbi.nlm.nih.gov/nuccore/MKTL01000022?report=genbank&from=13478&to=13734	MKTL01000022	13478	257	13734	12978	18734	-6.7	1895746	Clostridiales bacterium 38-18	Firmicutes	Clostridia	Clostridiales			methionine--tRNA ligase	gb|OJV62298.1||gnl|WGS:MKTL|BGO41_05730		Methionine--tRNA ligase (EC 6.1.1.10) (Methionyl-tRNA synthetase) (MetRS) | methionyl-tRNA aminoacylation [GO:0006431]	['AUG']	True	58.0	AUG			1.0	MET	MET (CAU)
MLYQ01000022.1:44469-44178	GAAAAAGTTATGATGAGGACAAGGGCATTCTAATTACGGGCTGTCAGAGAGGGAGGACACGGCTGAAAGCTTCCCAGCACGATTAGTACGCTTACCGCCTCTAAACTTCAGCCAGGAACGCTTAAGCAAGTATTGGCTGACGGGAAGCTGCCGTTAAAAGTCACGAGTGTCATTTCCTTAGATGGAAATGAAACAAGGGTGGAACCGCGGGTTAATCTTATATGATAAAGCTCGTCCCTGTATTTTATACAGGGGCGGGCTTTTTTTGTGTTTTTTT	12022.0	2.8000000000000004e-21	93.7	0.0	1.0	242.0	0.95	0.47	GAAAAAGUUAUGAUGAGGACAAGGGcAUUCUAAUUACGGGCUGUCAGAGAGGGAGGACACgGCUGAAAgCUUCCCAGCACGAUUAGUACGCUUACCGCCUCUAAACUUCAGCCAGGAACgcuuAAGCAAGUAUUGGCUGACGGGAAGcUGCCGUUA---AAAGUCACGAGUGUCAUUUCCUUAGAUGGAAAUGAAACAAGGGUGGAACCGCGGGUU*[17]*CUCGUCCCUGUA	::::::<<------<<<<-------.<<<<<<-------<<<--------<<<<<<____._______.>>>>>>>>>----->>>>>>-------->>>>--->>,,<<<<<<<____...._________>>>>>>>,<<<____.__>>>,,,,,,,,,,,,,,,,,,,<<<<<<<________>>>>>>>,,,,<<<<-------<<<<<__~~~~~~>>>>>>>>>:::	7.0	90.0	98.0	106.0	196.0	239.0	230.0	277.0	94.0	96.0	ACC	UACCG	200.0	203.0	UGGA		Transcriptional	RF00230_master.fa	......((......((((........((((((.......(((........((((((.............))))))))).....))))))........))))...))..(((((((.................))))))).(((.......)))................(((((((........)))))))....((((.......(((((...................)))))))))......................................	[[7, 106], [109, 139], [141, 153], [170, 191], [196, 239]]		ACCGCGGGTTAATCTTATATGATAAAGCTCGTCCCTGTATTTTATACAGGGGCGGGCTTTTTTTGTGTTTTTTT	................((((((.(((((((((((((((((...)))))))))))))))))..))))))......	-28.60		AGGGTGGAACCGCGGGTTAATCTTATATGATAAAGCTCGTCCCTGTATTTTATACAGGGGCGGGCTTTTTTTGTGTTTTTTT	((((.......(((((...................)))))))))......................................	((((.......(((((((.(((......)))..)))))))))))......................................	-11.9		........................((((((.(((((((((((((((((...)))))))))))))))))..))))))......		..................................((((((((((((((...)))))))))))))).................	-23.90		......((......((((........((((((.......(((........((((((.............))))))))).....))))))........))))...))..(((((((.................))))))).(((.......)))................(((((((........)))))))......................................((((((((((((((...)))))))))))))).................	......((......((((........((((((.......(((........((((((.............))))))))).....))))))........))))...))..(((((((.................))))))).(((.......)))................(((((((........)))))))....((((.......(((((((.(((......)))..)))))))))))......................................	GAAAAAGTTATGATGAGGACAAGGGCATTCTAATTACGGGCTGTCAGAGAGGGAGGACACGGCTGAAAGCTTCCCAGCACGATTAGTACGCTTACCGCCTCTAAACTTCAGCCAGGAACGCTTAAGCAAGTATTGGCTGACGGGAAGCTGCCGTTAAAAGTCACGAGTGTCATTTCCTTAGATGGAAATGAAACAAGGGTGGAACCGCGGGTTAATCTTATATGATAAAGCTCGTCCCTGTATTTTATACAGGGGCGGGCTTTTTTTGTGTTTTTTT	......((......((((........((((((.......(((........((((((.............))))))))).....))))))........))))...))..(((((((.................))))))).(((.......)))................(((((((........)))))))....((((.......(((((((.(((......)))..)))))))))))......................................	......((......((((........((((((.......(((........((((((.............))))))))).....))))))........))))...))..(((((((.................))))))).(((.......)))................(((((((........)))))))......................................((((((((((((((...)))))))))))))).................	0P0BDv7z	0P0BDV7Z	https://www.ncbi.nlm.nih.gov/nuccore/MLYQ01000022?report=genbank&from=44193&to=44469&strand=2	MLYQ01000022	44469	277	44193	39193	44969	-11.999999999999998	1678001	Bacillus sp. MUM 13	Firmicutes	Bacilli	Bacillales	Bacillaceae	Bacillus	threonine--tRNA ligase	gb|OIK12961.1|		Threonine--tRNA ligase (EC 6.1.1.3) (Threonyl-tRNA synthetase) (ThrRS) | threonyl-tRNA aminoacylation [GO:0006435]	['ACC']	True	18.0	ACC			1.0	THR	THR (GGU)	GCTTCCATAGCTCAGCAGGTAGAGCACTTCCATGGTAAGGAAGAGGtCAGCGGTTCGAGCCCGCTTGGGAGCT	(((((((..((((........)))).(((((.......))))).....(((((.......)))))))))))).
AZTB01000052.1:16051-15778	ATAAAAGCGTTGAAGGAGAGGAGTAGGTAAACAACCTTAAAAGAGAGCAAAACCCATTGGCTGAAAGGTTTTGCAAGGCAATGTTTACTGAAGGTAGCTCTGGAGCTTCTAGGCCGAACTTCAAGTAAGCCTAGACGGTTTTACCGTTATTTGATAAACGAGAGCCAGATATGTCTCATATCTGGAAATAAGGTGGTACCGCGAAAAAGCCCTTCGTCCTTATGTTTGGATGGGGGGCTTTTAAATTTGGATAGATTTTGTATCTTAAAGGAAG	264.0	3.6e-34	143.6	0.0	1.0	224.0	0.93	0.43	AUAAAAGCGUUGAAGGAGAGGAGUAGGUAAAC---AACCUUAAAAGAGAGCAAAACCCAuugGCUGAAAggUUUUGCAAGGCAaUGUUUACUGAAGGUAGCUCUGGAGCUUCUAGGCCGAA-CUUCAAGUAAGCCUAGACGGUUU-UACCGUUA-UUUGAUAAACGAGAGCCAGAUAUG-UCUCAUAUCUGGAAAUAAGGUGGUACCGCGAAAAAGCcCUUCGUCCUUAUG	::::::<<------<<<<-------<<<<<<-------<<<--------<<<<<<____..._______..>>>>>>>>>---.-->>>>>>-------->>>>--->>,,<<<<<<<_____________>>>>>>>,<<<______>>>,,,,,,,,,,,,,,,,,,,<<<<<<<________>>>>>>>,,,,<<<<-------<<<<<_____._>>>>>>>>>:::	7.0	90.0	98.0	106.0	190.0	221.0	216.0	263.0	94.0	96.0	GUA	GGUAG	194.0	197.0	UGGU		Transcriptional	RF00230_master.fa	......((......((((.......((((((....(((........((((((................)))))))))......))))))........))))...))..(((((((............))))))).(((.....)))..................(((((((.......)))))))....((((.......(((((.......))))))))).....................................................	[[7, 106], [109, 134], [136, 146], [165, 185], [190, 221]]		ACCGCGAAAAAGCCCTTCGTCCTTATGTTTGGATGGGGGGCTTTTAAATTTGGATAGATTTTGTATCTTAAAGGAAG	.......(((((((((((((((........)))))))))))))))......(((((.......))))).........	-26.50		AAGGTGGTACCGCGAAAAAGCCCTTCGTCCTTATGTTTGGATGGGGGGCTTTTAAATTTGGATAGATTTTGTATCTTAAAGGAAG	((((.......(((((.......))))))))).....................................................	((((.......(((((.......))))))))).....................................................	-4.1		...............(((((((((((((((........)))))))))))))))......(((((.......))))).........		..........................((((....(((((((.(.....).)))))))..))))......................	-6.40		......((......((((.......((((((....(((........((((((................)))))))))......))))))........))))...))..(((((((............))))))).(((.....)))..................(((((((.......)))))))..............................((((....(((((((.(.....).)))))))..))))......................	......((......((((.......((((((....(((........((((((................)))))))))......))))))........))))...))..(((((((............))))))).(((.....)))..................(((((((.......)))))))....((((.......(((((.......))))))))).....................................................	ATAAAAGCGTTGAAGGAGAGGAGTAGGTAAACAACCTTAAAAGAGAGCAAAACCCATTGGCTGAAAGGTTTTGCAAGGCAATGTTTACTGAAGGTAGCTCTGGAGCTTCTAGGCCGAACTTCAAGTAAGCCTAGACGGTTTTACCGTTATTTGATAAACGAGAGCCAGATATGTCTCATATCTGGAAATAAGGTGGTACCGCGAAAAAGCCCTTCGTCCTTATGTTTGGATGGGGGGCTTTTAAATTTGGATAGATTTTGTAT	......((......((((.......((((((....(((........((((((................)))))))))......))))))........))))...))..(((((((............))))))).(((.....)))..................(((((((.......)))))))....((((.......(((((.......)))))))))..........................................	......((......((((.......((((((....(((........((((((................)))))))))......))))))........))))...))..(((((((............))))))).(((.....)))..................(((((((.......)))))))..............................((((....(((((((.(.....).)))))))..))))...........	c-cAvPJC	CCAVPJC	https://www.ncbi.nlm.nih.gov/nuccore/AZTB01000052?report=genbank&from=15778&to=16051&strand=2	AZTB01000052	16051	274	15778	10778	16551	-2.3000000000000007	1156417	Caloranaerobacter azorensis H53214	Firmicutes	Clostridia	Clostridiales	Clostridiaceae	Caloranaerobacter	valyl-tRNA synthetase	gb|KGG79883.1||gnl|WGS:AZTB|Y919_09430		Valine--tRNA ligase (EC 6.1.1.9) (Valyl-tRNA synthetase) (ValRS) | valyl-tRNA aminoacylation [GO:0006438]	['GUA']	True	18.0	GUA			1.0	VAL	VAL (UAC)	GGGCGCGTAGCTCAGCTGGGAGAGCATCTGCCTTACAAGCAGGAGGtCACAGGTTCGAGCCCTGTCGCGCCCACCA	(((((((..((((........)))).(((((.......))))).....(((((.......))))))))))))....
JQBS01000003.1:21125-20816	ATAAACGCAGTGACGAGAAAAGTACACTTGAAATTTCATTCTAACAGAGAGCCTGTATGATGCTGAAAAGGGCGAATGAAAAGCAAGTCGAAAATGGCCTCTGAGGCGGGATACCGAGTGGATTTTCCATTAGGCTATCATGGGTGCACCCATTAACGTGCTAGAGTATCGGAAGCATGTCTTCTCGTACTTGATAAGGGATTTCTTGTAAAGGAAATCTAAAAAAAGGTGGTAACACGAACGTTAAATTCGTCCTTTTAAAATCAACTTACATTGATTTTAAAAGGACGTTTTTTT	9460.0	2.6e-23	101.6	0.0	1.0	260.0	0.89	0.41	AUAAACGCAGUGACGAGA-AAAGUACACUUGAAAUUUCAUUCUaaCAGAGAGCCUGUAUGAuGCUGAAAA-GGGCgAAUGAAaAGCAAGUCGAAAAUGGCCUCUGAgGCGGGAUACCGAGUGgauUUUCCAUUAGGCUAUCAUGGGUGCACCCAUUAAcgugcuagaguaucggaagcaugucuuCUCGUACUUGAUAAGGGAUUUCUUGUAAAGGAAAUCUAAAaAAAGGUGGUAACACGAACgUUAAAUUCGUCCUUUUA	::::::<<------<<<<-------<<<<<<-------<<<--..------<<<<<<____._______>>>>>>.>>>---.-->>>>>>-------->>>>---.>>,,<<<<<<<____..._________>>>>>>>,<<<______>>>,,,,...........................,,,,,,,,,,,,,,,<<<<<<<________>>>>>>>,,,.,<<<<-------<<<<<_._____>>>>>>>>>:::	7.0	90.0	98.0	107.0	226.0	257.0	251.0	297.0	94.0	96.0	AUG	AAUGG	230.0	233.0	UGGU		Transcriptional	RF00230_master.fa	......((......((((......((((((.......(((..........((((.(............))))).)))......))))))........))))....))..(((((((................))))))).(((......)))..............................................(((((((........))))))).....((((.......(((((.......)))))))))........................................	[[7, 107], [110, 139], [141, 152], [199, 220], [226, 257]]	bracket_structure_was_changed changed_some_brackets_to_dots	AACACGAACGTTAAATTCGTCCTTTTAAAATCAACTTACATTGATTTTAAAAGGACGTTTTTTT	............(((..(((((((((((((((((......)))))))))))))))))..)))..	-22.10		AAGGTGGTAACACGAACGTTAAATTCGTCCTTTTAAAATCAACTTACATTGATTTTAAAAGGACGTTTTTTT	((((.......(((((.......)))))))))........................................	((((.......(((((.......)))))))))........................................	-2.8		....................(((..(((((((((((((((((......)))))))))))))))))..)))..		.........................(((((((((((((((((......))))))))))))))))).......	-21.00		......((......((((......((((((.......(((..........((((.(............))))).)))......))))))........))))....))..(((((((................))))))).(((......)))..............................................(((((((........)))))))..............................(((((((((((((((((......))))))))))))))))).......	......((......((((......((((((.......(((..........((((.(............))))).)))......))))))........))))....))..(((((((................))))))).(((......)))..............................................(((((((........))))))).....((((.......(((((.......)))))))))........................................	ATAAACGCAGTGACGAGAAAAGTACACTTGAAATTTCATTCTAACAGAGAGCCTGTATGATGCTGAAAAGGGCGAATGAAAAGCAAGTCGAAAATGGCCTCTGAGGCGGGATACCGAGTGGATTTTCCATTAGGCTATCATGGGTGCACCCATTAACGTGCTAGAGTATCGGAAGCATGTCTTCTCGTACTTGATAAGGGATTTCTTGTAAAGGAAATCTAAAAAAAGGTGGTAACACGAACGTTAAATTCGTCCTTTTAAAATCAACTTACATTGATTTTAAAAGGACGTTTTTTT	......((......((((......((((((.......(((..........((((.(............))))).)))......))))))........))))....))..(((((((................))))))).(((......)))..............................................(((((((........))))))).....((((.......(((((.......)))))))))........................................	......((......((((......((((((.......(((..........((((.(............))))).)))......))))))........))))....))..(((((((................))))))).(((......)))..............................................(((((((........)))))))..............................(((((((((((((((((......))))))))))))))))).......	VcWlgECm	VCWLGECM	https://www.ncbi.nlm.nih.gov/nuccore/JQBS01000003?report=genbank&from=20829&to=21125&strand=2	JQBS01000003	21125	297	20829	15829	21625	-18.2	1449336	Carnobacterium divergens DSM 20623	Firmicutes	Bacilli	Lactobacillales	Carnobacteriaceae	Carnobacterium	methionine import ATP-binding protein MetN	gb|KRN57655.1||gnl|WGS:JQBS|IV74_GL001603		Methionine import ATP-binding protein MetN (EC 7.4.2.11) | methionine transport [GO:0015821]	['AUG']	True	58.0	AUG			1.0	MET	MET (CAU)	CGCGGGGTGGAGCAGTTGGCAGCTCGTCGGGCTCATAACCCGAAGGtCACAGGTTCAAGTCCTGTCCCCGCAA	.((((((..((((........)))).(((((.......))))).....(((((.......)))))))))))..
LRVM01000001.1:612858-613150	ATAAAACCGATGAGGGAGAAAAGTACTTTCAAGAAGAAACAACAGAGAGCTGCCGAGGGTGGAACGGCGGTGTGGATTTTTGAGAGGAATGGCCTCCTGAGGGCGCGCAGAACGGTTAGTATGCAAGCCGGAGCGGATACTCCGTTATCAACGAGGACATATGTTAGTATGTCATGAGAGGGTACATTTTTTGTACCAAGCCGGGTGGCACCGCAGGAGTGAATATTTGCTCTTGTCCCTGCAAAGGATATTTGTTGGGACAGGAGCTTTTTT	11855.0	2e-21	94.3	0.0	1.0	243.0	0.92	0.5	AUAAAACCGAUGAGGGAGAAAAGUACUUUCAAG-AAGAAACAACAGAGAGCUGCCGAG-GGUGGAAcGGCGGUGUGGAUuUUUGAGAGGAA-UGGCCUCCUGAGGGCGC--GCAGAA-CGGUUAGUAUGCAAGC-CGGAGCGgauaCUCCGUUAUcaacgaggacauauguuAGUAUGUCAUGAGAGGGUACAU-----UUUUUGUACCAAGCCGGGUGGCACCGCAGGAguga-AU-auuugcUCUUGUCCCUGCA	::::::<<------<<<<-------<<<<<<-------<<<--------<<<<<<___________.>>>>>>>>>---.-->>>>>>-------->>>>--->>,,<<<<<<<_____________>>>>>>>,<<<____....__>>>,,,,.................,,,,,,,,,,,,,,,<<<<<<<________>>>>>>>,,,,<<<<-------<<<<<_....____......_>>>>>>>>>:::	7.0	87.0	94.0	102.0	202.0	240.0	212.0	256.0	90.0	92.0	UGG	AUGGC	206.0	209.0	UGGC		Transcriptional	RF00230_master.fa	......((......((((.......((((((......(((........((((((...........)))))))))......)))))).......))))...))..(((((............)))..))(((..........)))....................................(((((((...)))))))....((((.......(((((..............))))))))).................................	[[7, 102], [105, 128], [129, 144], [181, 197], [202, 240]]	bracket_structure_was_changed changed_some_brackets_to_dots	ACCGCAGGAGTGAATATTTGCTCTTGTCCCTGCAAAGGATATTTGTTGGGACAGGAGCTTTTTT	..(((....))).......(((((((((((.(((((.....))))).)))))))))))......	-27.20		CGGGTGGCACCGCAGGAGTGAATATTTGCTCTTGTCCCTGCAAAGGATATTTGTTGGGACAGGAGCTTTTTT	((((.......(((((..............))))))))).................................	((((.......((((((((((....)))))))))))))).................................	-13.3		..........(((....))).......(((((((((((.(((((.....))))).)))))))))))......		..........(((....))).......(((((((((((.(((((.....))))).)))))))))))......	-27.20	no_good_structure_found	......((......((((.......((((((......(((........((((((...........)))))))))......)))))).......))))...))..(((((............)))..))(((..........)))....................................(((((((...)))))))..............(((....))).......(((((((((((.(((((.....))))).)))))))))))......	......((......((((.......((((((......(((........((((((...........)))))))))......)))))).......))))...))..(((((............)))..))(((..........)))....................................(((((((...)))))))....((((.......((((((((((....)))))))))))))).................................	ATAAAACCGATGAGGGAGAAAAGTACTTTCAAGAAGAAACAACAGAGAGCTGCCGAGGGTGGAACGGCGGTGTGGATTTTTGAGAGGAATGGCCTCCTGAGGGCGCGCAGAACGGTTAGTATGCAAGCCGGAGCGGATACTCCGTTATCAACGAGGACATATGTTAGTATGTCATGAGAGGGTACATTTTTTGTACCAAGCCGGGTGGCACCGCAGGAGTGAATATTTGCTCTTGTCCCTGCAAAGGATATTTGTT	......((......((((.......((((((......(((........((((((...........)))))))))......)))))).......))))...))..(((((............)))..))(((..........)))....................................(((((((...)))))))....((((.......((((((((((....))))))))))))))................	......((......((((.......((((((......(((........((((((...........)))))))))......)))))).......))))...))..(((((............)))..))(((..........)))....................................(((((((...)))))))..............(((....))).......(((((((((((.(((((.....))))).	-miKrbDl	MIKRBDL	https://www.ncbi.nlm.nih.gov/nuccore/LRVM01000001?report=genbank&from=612858&to=613130	LRVM01000001	612858	273	613130	612358	618130	-13.9	36847	Anaerotignum neopropionicum	Firmicutes	Clostridia	Clostridiales	Lachnospiraceae	Anaerotignum	tryptophan synthase beta chain	gb|KXL54457.1||gnl|WGS:LRVM|CLNEO_05630	4.2.1.20	Tryptophan synthase beta chain (EC 4.2.1.20) |	['UGG']	True	18.0	UGG			1.0	TRP	TRP (CCA)	AGGGGTATAGTTCAGTCGGTAGAACGTTGGTCTCCAAAACCAAATGtCGAGGGTTCGAGTCCTTCTGCCCCTGCCA	(((((((..((((........)))).(((((.......))))).....(((((.......))))))))))))....
FXWM01000001.1:5353733-5353462	GAAAAGACAGTGATCAGGAGTAGTAATGGTTCATACCCGCAAATAGAGAGTTGACGGCTGGTGGAAGTCAACCGGGTACATCATGAACTCGCCTTTGAGTTGCAAGCGTGAAGGAATAGTAAGGCTTGCCGTTTTCCGCGTTAAGGATGAATGAAGCGAGTGCAGTCAGCACTAATGTGGGTGGTACCGCGGGAAGATACATACAATCCTCTCGTCCCTTTTTGGGATGAGGGGTTTTTTATTTTTTTTT	3786.0	5.6e-28	119.6	0.0	1.0	222.0	0.92	0.48	GAAAAGACAGUGAUCAGGAGUAGUAAUGGUUCA--UACCCGCAaaUAGAGAGUUGACGGCUGGUGGAAGUCAACCGGGU--ACAUCAUGAA-CUCGCCUUUGAGUUGCAAGCGUGAA-GGAAUAGUAAGGCUUGCCGUUUU-CCGCGUUA-AGGAUGAAUGAAGCGAGUGCAG-------UCAGCACUAAUGUGGGUGGUACCGCGGGAagaua----cauacaauccUCUCGUCCCUUUU	::::::<<------<<<<-------<<<<<<-------<<<--..------<<<<<<___________>>>>>>>>>----->>>>>>-------->>>>--->>,,<<<<<<<_____________>>>>>>>,<<<______>>>,,,,,,,,,,,,,,,,,,,<<<<<<<________>>>>>>>,,,,<<<<-------<<<<<_.....____.........._>>>>>>>>>:::	7.0	85.0	92.0	100.0	178.0	219.0	208.0	250.0	88.0	90.0	CUC	ACUCG	182.0	185.0	UGGU		Transcriptional	RF00230_master.fa	......((......((((.......((((((.....(((..........((((((...........)))))))))...)))))).......))))...))..(((((((............))))))).(((.....)))..................((((((...))))))....((((.......(((((.................)))))))))...............................	[[7, 100], [103, 128], [130, 140], [159, 173], [178, 219]]		ACCGCGGGAAGATACATACAATCCTCTCGTCCCTTTTTGGGATGAGGGGTTTTTTATTTTTTTTT	.....(((((((((........(((((((((((.....))))))))))).....)))))))))..	-22.50		TGGGTGGTACCGCGGGAAGATACATACAATCCTCTCGTCCCTTTTTGGGATGAGGGGTTTTTTATTTTTTTTT	((((.......(((((.................)))))))))...............................	.(((.......((((((.(((.......))).)))))))))................................	-10.4		.............(((((((((........(((((((((((.....))))))))))).....)))))))))..		..............................(((((((((((.....)))))))))))................	-20.30		......((......((((.......((((((.....(((..........((((((...........)))))))))...)))))).......))))...))..(((((((............))))))).(((.....)))..................((((((...))))))..................................(((((((((((.....)))))))))))................	......((......((((.......((((((.....(((..........((((((...........)))))))))...)))))).......))))...))..(((((((............))))))).(((.....)))..................((((((...)))))).....(((.......((((((.(((.......))).)))))))))................................	GAAAAGACAGTGATCAGGAGTAGTAATGGTTCATACCCGCAAATAGAGAGTTGACGGCTGGTGGAAGTCAACCGGGTACATCATGAACTCGCCTTTGAGTTGCAAGCGTGAAGGAATAGTAAGGCTTGCCGTTTTCCGCGTTAAGGATGAATGAAGCGAGTGCAGTCAGCACTAATGTGGGTGGTACCGCGGGAAGATACATACAATCCTCTCGTCCCTTTTTGGGATGAGGGGTTTTTTATTTTTTTTT	......((......((((.......((((((.....(((..........((((((...........)))))))))...)))))).......))))...))..(((((((............))))))).(((.....)))..................((((((...)))))).....(((.......((((((.(((.......))).)))))))))................................	......((......((((.......((((((.....(((..........((((((...........)))))))))...)))))).......))))...))..(((((((............))))))).(((.....)))..................((((((...))))))..................................(((((((((((.....)))))))))))................	yPQNZBuR	YPQNZBUR	https://www.ncbi.nlm.nih.gov/nuccore/FXWM01000001?report=genbank&from=5353484&to=5353733&strand=2	FXWM01000001	5353733	250	5353484	5348484	5354233	-9.9	1882763	Bacillus sp. OV166	Firmicutes	Bacilli	Bacillales	Bacillaceae	Bacillus	leucyl-tRNA synthetase	emb|SMQ83592.1||gnl|WGS:FXWM|SMQ83592		Leucine--tRNA ligase (EC 6.1.1.4) (Leucyl-tRNA synthetase) (LeuRS) | leucyl-tRNA aminoacylation [GO:0006429]	['CUC']	True	58.0	CUC			1.0	LEU	LEU (GAG)	GCGGTCGTGGCGGAATGGCaGACGCGCTAGGTTGAGGGCCTAGTGGGGGCAACCCCGTGGAGGTTCAAGTCCTCTCGGCCGCACCA	(((((((..(((..........))).(((((.......))))).((((....))))..(((((.......))))))))))))....
CP009687.1:25044-25311	ATCAAGGCAAAGAAAAGAAATAGTAAGCAGGTAGCTTTTTTAGAGAGTCGGTGGTAGGTGAGAATCGATAAAGTCAACTGTTGAATCCCTCTTGGAGCCATGTACTGAAATAAAGTAGTAGGTAACATCGGTTTGCAACCGTTAAAAAGCAGTAGAGTGAATTAATGTATATTAATTAACTAGGGTGGCAACACGGAAATAGAGCTTCCGTCCCTTTATCGGGATGGGGCTTTTTT	888.0	5.4e-32	135.2	0.5	1.0	218.0	0.95	0.39	AUCAAGGCAAAGAAAAGAAAUAGUAAGCAGGU---AGCUUUUUUAGAGAGUCGGUGGUAGGUGAGAAUCGAUAAAGUC-AACUGUUGAA-UCCCUCUUGGAGCCAUG-UACUGAAaUAAAGUAGUAGGUAACAUCGGUUUGcAACCGUUA-AAAAGCAGUAGAGUGAAUUAAU----GUAUAUUAAUUAACUAGGGUGGCAACACGGAAAUAGagcUUCCGUCCCUUUA	::::::<<------<<<<-------<<<<<<-------<<<--------<<<<<<___________>>>>>>>>>----->>>>>>-------->>>>--->>,,<<<<<<<___.__________>>>>>>>,<<<____.__>>>,,,,,,,,,,,,,,,,,,,<<<<<<<________>>>>>>>,,,,<<<<-------<<<<<_____..._>>>>>>>>>:::	7.0	83.0	90.0	98.0	182.0	215.0	204.0	236.0	86.0	88.0	UCC	AUCCC	186.0	189.0	UGGC		Transcriptional	RF00230_master.fa	......((......((((.......((((((....(((........((((((...........)))))))))....)))))).......))))...))..((((((..............)))).)).(((.......)))..................(((((((....)))))))....((((.......(((((.........))))))))).....................	[[7, 98], [101, 127], [129, 141], [160, 177], [182, 215]]	bracket_structure_was_changed changed_some_brackets_to_dots	AACACGGAAATAGAGCTTCCGTCCCTTTATCGGGATGGGGCTTTTTT	...........((((((.(((((((......)))))))))))))...	-18.30		AGGGTGGCAACACGGAAATAGAGCTTCCGTCCCTTTATCGGGATGGGGCTTTTTT	((((.......(((((.........))))))))).....................	((((.......((((((.......)))))))))).....................	-8.9		...................((((((.(((((((......)))))))))))))...		......................(((.(((((((......))))))))))......	-15.30		......((......((((.......((((((....(((........((((((...........)))))))))....)))))).......))))...))..((((((..............)))).)).(((.......)))..................(((((((....)))))))..........................(((.(((((((......))))))))))......	......((......((((.......((((((....(((........((((((...........)))))))))....)))))).......))))...))..((((((..............)))).)).(((.......)))..................(((((((....)))))))....((((.......((((((.......)))))))))).....................	ATCAAGGCAAAGAAAAGAAATAGTAAGCAGGTAGCTTTTTTAGAGAGTCGGTGGTAGGTGAGAATCGATAAAGTCAACTGTTGAATCCCTCTTGGAGCCATGTACTGAAATAAAGTAGTAGGTAACATCGGTTTGCAACCGTTAAAAAGCAGTAGAGTGAATTAATGTATATTAATTAACTAGGGTGGCAACACGGAAATAGAGCTTCCGTCCCTTTATCGGGATGGGGCTTTTTT	......((......((((.......((((((....(((........((((((...........)))))))))....)))))).......))))...))..((((((..............)))).)).(((.......)))..................(((((((....)))))))....((((.......((((((.......)))))))))).....................	......((......((((.......((((((....(((........((((((...........)))))))))....)))))).......))))...))..((((((..............)))).)).(((.......)))..................(((((((....)))))))..........................(((.(((((((......))))))))))......	3-sRjMlr	3SRJMLR	https://www.ncbi.nlm.nih.gov/nuccore/CP009687?report=genbank&from=25044&to=25279	CP009687	25044	236	25279	24544	30279	-6.4	84022	Clostridium aceticum	Firmicutes	Clostridia	Clostridiales	Clostridiaceae	Clostridium	seryl-tRNA synthetase SerS	gb|AKL93544.1||gnl|goetting|CACET_c00210	6.1.1.11	Serine--tRNA ligase (EC 6.1.1.11) (Seryl-tRNA synthetase) (SerRS) (Seryl-tRNA(Ser/Sec) synthetase) | selenocysteine biosynthetic process [GO:0016260]; selenocysteinyl-tRNA(Sec) biosynthetic process [GO:0097056]; seryl-tRNA aminoacylation [GO:0006434]	['UCC']	True	19.0	UCC			1.0	SER	SER (GGA)	GGAGAGGTGTCCGAGTTGGCtAAGGGGCACGCCTGGAAAGCGTGTAAGGCCGAAAGGCCCCGCGGGTTCGAGTCCCGCTCTCTCCGCCA	(((((((..(((...........))).(((((.......)))))...((((....))))..(((((.......))))))))))))....
ASQA01000008.1:17942-17653	GAGTGAGCAATGATTGGAAATAGTAAGAGGAAAAATAAGCTATTCAGAGAGCCGGTGGTTGGTGAGAATCGGTAGTTATTTGCCTTTGAACTCGTCCAAGAGCTACTCCGTGAAATAATAGTAGCGGATGTCGGGATTCTGCCGTTAAAAGAATAGGTGGTGATAGCCATCAAAGTGAGTGGGTTCATGTTAGGCATGGATCAATTAGAGTGGTACCGCGAGCACAGCCTCGTCTCTATAGTTTCTATAGAGGCGGGGCTTTTT	2213.0	9.7e-30	126.5	0.0	1.0	240.0	0.91	0.45	GAGUGAGCAAUGAUUGGAAAUAGUAAGAGGAAAAAUAAGCUAUuCAGAGAGCCGGUGGUUGGUGAGAAUCGGUAGUUAUUUGCCUUUGAA-CUCGUCCAAGAGCUAC-UCCGUGAA-AUAAUAGUAGCGGAUGUCGGGAUUcUGCCGUUAAaagaauagguggugauagCCAUCAAAGUGAGUGGGUUCAUG-UUAGGCAUGGAUCAAUUAGAGUGGUACCGCGAGCACAGCCUCGUCUCUAUA	::::::<<------<<<<-------<<<<<<-------<<<--.------<<<<<<___________>>>>>>>>>----->>>>>>-------->>>>--->>,,<<<<<<<_____________>>>>>>>,<<<____.__>>>,,,,..................,,,,,,,,,,,,,,,<<<<<<<________>>>>>>>,,,,<<<<-------<<<<<______>>>>>>>>>:::	7.0	88.0	95.0	103.0	207.0	237.0	227.0	264.0	91.0	93.0	CUC	ACUCG	211.0	214.0	UGGU		Transcriptional	RF00230_master.fa	......((......((((.......((((((.......(((.........((((((...........))))))))).....)))))).......))))...))..((((((............))))).).(((.......))).....................................(((((((.......)))))))....((((.......(((((......)))))))))...........................	[[7, 103], [106, 130], [132, 144], [182, 202], [207, 237]]	bracket_structure_was_changed changed_some_brackets_to_dots	ACCGCGAGCACAGCCTCGTCTCTATAGTTTCTATAGAGGCGGGGCTTTTT	...........((((((((((((((((...))))))))))))))))....	-25.90		AGAGTGGTACCGCGAGCACAGCCTCGTCTCTATAGTTTCTATAGAGGCGGGGCTTTTT	((((.......(((((......)))))))))...........................	((((.......(((((......)))))))))...........................	-6.4		...................((((((((((((((((...))))))))))))))))....		....................(((((((((((((((...))))))))))))))).....	-24.70		......((......((((.......((((((.......(((.........((((((...........))))))))).....)))))).......))))...))..((((((............))))).).(((.......))).....................................(((((((.......)))))))........................(((((((((((((((...))))))))))))))).....	......((......((((.......((((((.......(((.........((((((...........))))))))).....)))))).......))))...))..((((((............))))).).(((.......))).....................................(((((((.......)))))))....((((.......(((((......)))))))))...........................	GAGTGAGCAATGATTGGAAATAGTAAGAGGAAAAATAAGCTATTCAGAGAGCCGGTGGTTGGTGAGAATCGGTAGTTATTTGCCTTTGAACTCGTCCAAGAGCTACTCCGTGAAATAATAGTAGCGGATGTCGGGATTCTGCCGTTAAAAGAATAGGTGGTGATAGCCATCAAAGTGAGTGGGTTCATGTTAGGCATGGATCAATTAGAGTGGTACCGCGAGCACAGCCTCGTCTCTATAGTTTCTATAGAGGCGGGGCTTTTT	......((......((((.......((((((.......(((.........((((((...........))))))))).....)))))).......))))...))..((((((............))))).).(((.......))).....................................(((((((.......)))))))....((((.......(((((......)))))))))...........................	......((......((((.......((((((.......(((.........((((((...........))))))))).....)))))).......))))...))..((((((............))))).).(((.......))).....................................(((((((.......)))))))........................(((((((((((((((...))))))))))))))).....	jzhZUtUI	JZHZUTUI	https://www.ncbi.nlm.nih.gov/nuccore/ASQA01000008?report=genbank&from=17679&to=17942&strand=2	ASQA01000008	17942	264	17679	12679	18442	-18.3	1227360	Viridibacillus arenosi FSL R5-213	Firmicutes	Bacilli	Bacillales	Planococcaceae	Viridibacillus	2-isopropylmalate synthase	gb|ETT87768.1||gnl|WGS:ASQA|C176_02458		2-isopropylmalate synthase (EC 2.3.3.13) (Alpha-IPM synthase) (Alpha-isopropylmalate synthase) | leucine biosynthetic process [GO:0009098]	['CUC']	True	58.0	CUC			1.0	LEU	LEU (GAG)	GCGGCCGTGGCGGAATGGCaGACGCGCTAGGTTGAGGGCCTAGTCGAGGTTtACTCGGTGGAGGTTCAAGTCCTCTCGACCGCACCA	((((.((..(((..........))).(((((.......))))).((((.....))))..(((((.......))))))).))))....
JPVO01000033.1:34767-34504	ATAACATCGATGATAGGAAGTAGTAGCAAGCACATTTTTTTTAGAGAGTCAGCGGGTGGTGGAAGCTGATAGAAACACTTGTGAATCCGTCCTTGAGTTGCTTAAGCTGAATTCGCAGTAGGCTTTTGCCGGTTGAAATGCCGTTATGAGATAAGTGGATTAGACATTTTTCTAATCAATTAGGGTGGCAACGCGGGTAGCTCTCGTCCCTTTATGGGGATGAGGGCTTTTTT	2228.0	1e-29	126.4	0.0	1.0	214.0	0.94	0.43	AUAACAUCGAUGAUAGGAAGUAGUAGCAAGCAC--AUUUUUUUUAGAGAGUCAGCGGGUGGUGGAAGCUGAUAGAAAC--ACUUGUGAA-UCCGUCCUUGAGUUGCuUAAGCUGAA-UUCGCAGUAGGCUUuUGCCGGUUGAaaUGCCGUUA-----UGAGAUAAGUGGAUUAGAC--AUUUUUCUAAUCAAUUAGGGUGGCAACGCGGGUAGCU-CUCGUCCCUUUA	::::::<<------<<<<-------<<<<<<-------<<<--------<<<<<<___________>>>>>>>>>----->>>>>>-------->>>>--->>,,<.<<<<<<_____________>>>>>.>>,<<<____..__>>>,,,,,,,,,,,,,,,,,,,<<<<<<<________>>>>>>>,,,,<<<<-------<<<<<______>>>>>>>>>:::	7.0	83.0	90.0	98.0	182.0	211.0	200.0	233.0	86.0	88.0	UCC	AUCCG	186.0	189.0	UGGC		Transcriptional	RF00230_master.fa	......((......((((.......((((((.....(((........((((((...........)))))))))...)))))).......))))...))..(.((((((............))))).)).(((........)))..............(((((((......)))))))....((((.......(((((.....)))))))))......................	[[7, 98], [101, 128], [130, 143], [158, 177], [182, 211]]		AACGCGGGTAGCTCTCGTCCCTTTATGGGGATGAGGGCTTTTTT	.........(((((((((((((....))))))))))))).....	-22.80		AGGGTGGCAACGCGGGTAGCTCTCGTCCCTTTATGGGGATGAGGGCTTTTTT	((((.......(((((.....)))))))))......................	((((.......(((((.....)))))))))......................	-7.6		.................(((((((((((((....))))))))))))).....		..................((((((((((((....))))))))))))......	-21.70		......((......((((.......((((((.....(((........((((((...........)))))))))...)))))).......))))...))..(.((((((............))))).)).(((........)))..............(((((((......)))))))......................((((((((((((....))))))))))))......	......((......((((.......((((((.....(((........((((((...........)))))))))...)))))).......))))...))..(.((((((............))))).)).(((........)))..............(((((((......)))))))....((((.......(((((.....)))))))))......................	ATAACATCGATGATAGGAAGTAGTAGCAAGCACATTTTTTTTAGAGAGTCAGCGGGTGGTGGAAGCTGATAGAAACACTTGTGAATCCGTCCTTGAGTTGCTTAAGCTGAATTCGCAGTAGGCTTTTGCCGGTTGAAATGCCGTTATGAGATAAGTGGATTAGACATTTTTCTAATCAATTAGGGTGGCAACGCGGGTAGCTCTCGTCCCTTTATGGGGATGAGGGCTTTTTT	......((......((((.......((((((.....(((........((((((...........)))))))))...)))))).......))))...))..(.((((((............))))).)).(((........)))..............(((((((......)))))))....((((.......(((((.....)))))))))......................	......((......((((.......((((((.....(((........((((((...........)))))))))...)))))).......))))...))..(.((((((............))))).)).(((........)))..............(((((((......)))))))......................((((((((((((....))))))))))))......	TpdLk7J5	TPDLK7J5	https://www.ncbi.nlm.nih.gov/nuccore/JPVO01000033?report=genbank&from=34535&to=34767&strand=2	JPVO01000033	34767	233	34535	29535	35267	-14.1	1384057	Lysinibacillus sinduriensis BLB-1 = JCM 15800	Firmicutes	Bacilli	Bacillales	Bacillaceae	Lysinibacillus	seryl-tRNA synthetase	gb|KGR78116.1||gnl|WGS:JPVO|CD33_01730		Serine--tRNA ligase (EC 6.1.1.11) (Seryl-tRNA synthetase) (SerRS) (Seryl-tRNA(Ser/Sec) synthetase) | selenocysteine biosynthetic process [GO:0016260]; selenocysteinyl-tRNA(Sec) biosynthetic process [GO:0097056]; seryl-tRNA aminoacylation [GO:0006434]	['UCC']	True	19.0	UCC			1.0	SER	SER (GGA)	GGAGAGTTGTCCGAGTGGCcgAAGGAGCACGATTGGAAATCGTGTAGGCGGTTAAcACTGTCTCAAGGGTTCAAATCCCTTACTCTCCGCCA	(((((((..(((...........))).(((((.......))))).(((((((....))))))).(((((.......))))))))))))....
CCRF01000072.1:26106-25824	ATAAAAACGGTGACGAGGAGTAGTAATGTCCGCTGTTGTTCAAAGAGAGCTAACGGTCGGTGGGAGTTAGTCATCAGCAACATGAACTCGCCTCTGAGTTGCAAATATGAATTGAGTAATATTTGCCGGCTCGACCCACGTTACGGGCTAATCAAGTGAATATATTTCGGCATTATATGCTGATATATATTAAATTGGGTGGTACCGCGGGAGACAATCCTCTCGTCCCAAATCAGTTTTGGGATGGGGGGATTTTT	1947.0	4.3e-30	127.8	0.0	1.0	233.0	0.91	0.44	AUAAAAACGGUGACGAGGAGUAGUAAUGUCCGC-UGUUGUUCAAAGAGAGCUAACGGUCGGUGGGAGUUAGUCAUCAGCA--ACAUGAA-CUCGCCUCUGAGUUGCAAAUAUGAA---UUGAGUAAUAUUUGCCGGCUCGacCCACGUUA-CGGGCUAAUCAAGUGAAUAUAUUUCggcauuauaugCUGAUAUAUAUUAAAUUGGGUGGUACCGCGGGAgACAAuccUCUCGUCCCAAAU	::::::<<------<<<<-------<<<<<<-------<<<--------<<<<<<___________>>>>>>>>>----->>>>>>-------->>>>--->>,,<<<<<<<_____________>>>>>>>,<<<____..__>>>,,,,,,,,,,,,,,,,,,,<<<<<<<___..........._____>>>>>>>,,,,<<<<-------<<<<<_.____..._>>>>>>>>>:::	7.0	84.0	91.0	99.0	196.0	230.0	218.0	257.0	87.0	89.0	CUC	ACUCG	200.0	203.0	UGGU		Transcriptional	RF00230_master.fa	......((......((((.......((((........(((........((((((...........))))))))).....)))).......))))...))..(((((((..........))))))).(((........)))..................(((((((...................)))))))....((((.......(((((..........)))))))))...........................	[[7, 99], [102, 125], [127, 140], [159, 191], [196, 230]]	bracket_structure_was_changed changed_some_brackets_to_dots	ACCGCGGGAGACAATCCTCTCGTCCCAAATCAGTTTTGGGATGGGGGGATTTTT	............(((((((((((((((((.....)))))))))))))))))...	-26.20		TGGGTGGTACCGCGGGAGACAATCCTCTCGTCCCAAATCAGTTTTGGGATGGGGGGATTTTT	((((.......(((((..........)))))))))...........................	((((.......(((((((......)))))))))))...........................	-13.0		....................(((((((((((((((((.....)))))))))))))))))...		......................(((((((((((((((.....))))))))))))))).....	-24.20		......((......((((.......((((........(((........((((((...........))))))))).....)))).......))))...))..(((((((..........))))))).(((........)))..................(((((((...................)))))))..........................(((((((((((((((.....))))))))))))))).....	......((......((((.......((((........(((........((((((...........))))))))).....)))).......))))...))..(((((((..........))))))).(((........)))..................(((((((...................)))))))....((((.......(((((((......)))))))))))...........................	ATAAAAACGGTGACGAGGAGTAGTAATGTCCGCTGTTGTTCAAAGAGAGCTAACGGTCGGTGGGAGTTAGTCATCAGCAACATGAACTCGCCTCTGAGTTGCAAATATGAATTGAGTAATATTTGCCGGCTCGACCCACGTTACGGGCTAATCAAGTGAATATATTTCGGCATTATATGCTGATATATATTAAATTGGGTGGTACCGCGGGAGACAATCCTCTCGTCCCAAATCAGTTTTGGGATGGGGGGATTTTT	......((......((((.......((((........(((........((((((...........))))))))).....)))).......))))...))..(((((((..........))))))).(((........)))..................(((((((...................)))))))....((((.......(((((((......)))))))))))...........................	......((......((((.......((((........(((........((((((...........))))))))).....)))).......))))...))..(((((((..........))))))).(((........)))..................(((((((...................)))))))..........................(((((((((((((((.....))))))))))))))).....	109CFr45	109CFR45	https://www.ncbi.nlm.nih.gov/nuccore/CCRF01000072?report=genbank&from=25850&to=26106&strand=2	CCRF01000072	26106	257	25850	20850	26606	-11.2	35841	Bacillus thermoamylovorans	Firmicutes	Bacilli	Bacillales	Bacillaceae	Bacillus	Leucine-tRNA ligase	emb|CEE02406.1|	6.1.1.4	Leucine--tRNA ligase (EC 6.1.1.4) (Leucyl-tRNA synthetase) (LeuRS) | leucyl-tRNA aminoacylation [GO:0006429]	['CUC']	True	58.0	CUC			1.0	LEU	LEU (GAG)
APJS01000011.1:40141-39843	TTATAAACTATGATGAGAAGAGTATGTAAAGGAAGTAACTTTAGCGAGCCAGTGGTAGTGTAAGACTGGTGTGATGCCTTTATTGAAGAACATCTCTGAGTTTCTAACCGAAATCAAAATTTTGATAGTAGGCTTAGAGGTTTCCAAAACCTTATTTTTGGTATGTATAGATTTTTCTGTACAGATATGAGGCGGCCAAATTTTTGGCAAATTGGGTGGTACCGCGAAAATCAGTCTTTCGTCCCTTTATTTAAAGGATGAAAGGCTTTTATTTTT	3927.0	8e-28	119.1	1.3	1.0	249.0	0.97	0.37	UUAUAAACUAUGAUGAGA-AGAGUAUGUAAAGG-AAGUAACUUUAGCGAGCCAGUGGU-AGUGUAAgACUGGUGUGAUGCCUUUAUUGAAGAACAUCUCUGAGUUUCUAACCGAAAUcaaaauuUUGAUAGUAGGCUUAGAGGUUUCCaAAACCUUAUuuuugguauguauagauuuuucugUACAGAUAUGAGGCGGCCAAAU--------UUUUGGCAAAUUGGGUGGUACCGCGAAAAUCAgucUUUCGUCCCUUUA	::::::<<------<<<<-------<<<<<<-------<<<--------<<<<<<___________.>>>>>>>>>----->>>>>>-------->>>>--->>,,<<<<<<<____......._________>>>>>>>,<<<____.__>>>,,,,........................,,,,,,,,,,,,,,,<<<<<<<________>>>>>>>,,,,<<<<-------<<<<<_____..._>>>>>>>>>:::	7.0	85.0	93.0	101.0	213.0	246.0	234.0	276.0	89.0	91.0	AAC	GAACA	217.0	220.0	UGGU		Transcriptional	RF00230_master.fa	......((......((((......((((((......(((........((((((...........))))))))).....))))))........))))...))..(((((((....................))))))).(((.......)))...........................................(((((....)))))....((((.......(((((.........)))))))))..............................	[[7, 101], [104, 137], [139, 151], [195, 208], [213, 246]]		ACCGCGAAAATCAGTCTTTCGTCCCTTTATTTAAAGGATGAAAGGCTTTTATTTTT	.....((((((.((((((((((((.((.....)).))))))))))))...))))))	-17.00		TGGGTGGTACCGCGAAAATCAGTCTTTCGTCCCTTTATTTAAAGGATGAAAGGCTTTTATTTTT	((((.......(((((.........)))))))))..............................	.(((.......((((((.......)))))))))...............................	-6.3		.............((((((.((((((((((((.((.....)).))))))))))))...))))))		.....................(((((((((((.((.....)).)))))))))))..........	-14.70		......((......((((......((((((......(((........((((((...........))))))))).....))))))........))))...))..(((((((....................))))))).(((.......)))...........................................(((((....))))).........................(((((((((((.((.....)).)))))))))))..........	......((......((((......((((((......(((........((((((...........))))))))).....))))))........))))...))..(((((((....................))))))).(((.......)))...........................................(((((....))))).....(((.......((((((.......)))))))))...............................	TTATAAACTATGATGAGAAGAGTATGTAAAGGAAGTAACTTTAGCGAGCCAGTGGTAGTGTAAGACTGGTGTGATGCCTTTATTGAAGAACATCTCTGAGTTTCTAACCGAAATCAAAATTTTGATAGTAGGCTTAGAGGTTTCCAAAACCTTATTTTTGGTATGTATAGATTTTTCTGTACAGATATGAGGCGGCCAAATTTTTGGCAAATTGGGTGGTACCGCGAAAATCAGTCTTTCGTCCCTTTATTTAAAGGATGAAAGGCTTTTATTTTT	......((......((((......((((((......(((........((((((...........))))))))).....))))))........))))...))..(((((((....................))))))).(((.......)))...........................................(((((....))))).....(((.......((((((.......)))))))))...............................	......((......((((......((((((......(((........((((((...........))))))))).....))))))........))))...))..(((((((....................))))))).(((.......)))...........................................(((((....))))).........................(((((((((((.((.....)).)))))))))))..........	TGFW3WCF	TGFW3WCF	https://www.ncbi.nlm.nih.gov/nuccore/APJS01000011?report=genbank&from=39866&to=40141&strand=2	APJS01000011	40141	276	39866	34866	40641	-8.399999999999999	1230342	Clostridium tetanomorphum DSM 665	Firmicutes	Clostridia	Clostridiales	Clostridiaceae	Clostridium	asparaginyl-tRNA ligase	gb|KAJ53084.1||gnl|WGS:APJS|CTM_04515	6.1.1.22	Asparagine--tRNA ligase (EC 6.1.1.22) (Asparaginyl-tRNA synthetase) (AsnRS) | asparaginyl-tRNA aminoacylation [GO:0006421]	['AAC']	True	50.0	AAC			1.0	ASN	ASN (GUU)	TCCGTGGTAGCTCAATGGTGGAGCATTCGGCTGTTAACCGAAGGGcTGGAGGTTCGAATCCTCTCCACGGAGCCA	(((((((..((((.......)))).(((((.......))))).....(((((.......))))))))))))....
LGUE01000001.1:906945-907215	TCATATTCAATGACGAGAACAGTAGGGTGATAGCGTGTCCCAAAGAGAGCCGGGTTGCTGGGAACCGGCGGATGCCATGATCTGAAGATCCTCTCCGAGAAACAAGGCTGAAACGATGCAGTAAGCTTTGTCGGTCTTCACCGTTAAGAAGACGTTTCATAGAGTGCCGGACCCGTGAGGACCGGAACTAGGGTGGTAACGCGATCAGACTCGTCCCTATTCAGGGGACGGGTTTTTTTT	3699.0	4.7999999999999995e-28	119.9	0.0	1.0	221.0	0.97	0.52	UCAUAUUCAAUGACGAGA-ACAGUAGGGUGAUAGCGUGUCCCAAAGAGAGCCGG--GUUGCUGGGAACCGGCGGAUGCCAUGAUCUGAAGAUCCUCUCCGAGAAACAAGGCUGAAAcGAUGCAGUAAGCUUUGUCGGUCUUCACCGUUAAgaagACGUUUCAUAGAGUGCCGGACC---CGUGAGGACCGGAACUAGGGUGGUAACGCGAU-CAGA-CUCGUCCCUAUU	::::::<<------<<<<-------<<<<<<-------<<<--------<<<<<<___________>>>>>>>>>----->>>>>>-------->>>>--->>,,<<<<<<<____._________>>>>>>>,<<<______>>>,,,,....,,,,,,,,,,,,,,,<<<<<<<________>>>>>>>,,,,<<<<-------<<<<<______>>>>>>>>>:::	7.0	84.0	92.0	100.0	190.0	218.0	210.0	240.0	88.0	90.0	AUC	GAUCC	194.0	197.0	UGGU		Transcriptional	RF00230_master.fa	......((......((((......((((((.......(((........(((((...........)))))))).....))))))........))))...))..(((((((..............))))))).(((......))).......................(((((((.....)))))))....((((.......(((((....)))))))))......................	[[7, 100], [103, 130], [132, 143], [167, 185], [190, 218]]	bracket_structure_was_changed changed_some_brackets_to_dots	AACGCGATCAGACTCGTCCCTATTCAGGGGACGGGTTTTTTTT	.........((((((((((((.....)))))))))))).....	-18.30		AGGGTGGTAACGCGATCAGACTCGTCCCTATTCAGGGGACGGGTTTTTTTT	((((.......(((((....)))))))))......................	((((.......(((((....)))))))))......................	-6.2		.................((((((((((((.....)))))))))))).....		....................(((((((((.....)))))))))........	-15.20		......((......((((......((((((.......(((........(((((...........)))))))).....))))))........))))...))..(((((((..............))))))).(((......))).......................(((((((.....)))))))........................(((((((((.....)))))))))........	......((......((((......((((((.......(((........(((((...........)))))))).....))))))........))))...))..(((((((..............))))))).(((......))).......................(((((((.....)))))))....((((.......(((((....)))))))))......................	TCATATTCAATGACGAGAACAGTAGGGTGATAGCGTGTCCCAAAGAGAGCCGGGTTGCTGGGAACCGGCGGATGCCATGATCTGAAGATCCTCTCCGAGAAACAAGGCTGAAACGATGCAGTAAGCTTTGTCGGTCTTCACCGTTAAGAAGACGTTTCATAGAGTGCCGGACCCGTGAGGACCGGAACTAGGGTGGTAACGCGATCAGACTCGTCCCTATTCAGGGGACGGGTTTTTTTT	......((......((((......((((((.......(((........(((((...........)))))))).....))))))........))))...))..(((((((..............))))))).(((......))).......................(((((((.....)))))))....((((.......(((((....)))))))))......................	......((......((((......((((((.......(((........(((((...........)))))))).....))))))........))))...))..(((((((..............))))))).(((......))).......................(((((((.....)))))))........................(((((((((.....)))))))))........	dIzhruq6	DIZHRUQ6	https://www.ncbi.nlm.nih.gov/nuccore/LGUE01000001?report=genbank&from=906945&to=907184	LGUE01000001	906945	240	907184	906445	912184	-9.0	189381	Bacillus marisflavi	Firmicutes	Bacilli	Bacillales	Bacillaceae	Bacillus	threonine dehydratase	gb|KON91778.1||gnl|WGS:LGUE|AF331_04625	4.3.1.19	L-threonine dehydratase (EC 4.3.1.19) (Threonine deaminase) | isoleucine biosynthetic process [GO:0009097]	['AUC']	True	58.0	AUC			1.0	ILE	ILE (GAU)	GGGCCTATAGCTCAGCTGGTtAGAGCGCACGCCTGATAAGCGTGAGGtCGGTGGTTCGAGTCCACTTAGGCCCACCA	(((((((..((((.........)))).(((((.......))))).....(((((.......))))))))))))....
FUYD01000009.1:91780-91495	TTAAATGCTGTGATCAGGAAAAGTAAACTATATGAATCAGACAGAGAGAAGTTTCTAGGGTGAGAGAACTTTATGTTGGATTATAGTTGAAGTGCCCCTGTGAGCATTAAGCCGAAGAAAGTAGGCTGATACGTGAGCTCACGTTATAGAGCTATGACATGATTGTGTCAGAATAAAGATGGGTATTTTATACCTAATCAGAGTGGAACCGCGGAATTTAACCTTCTGCCTCTGTATAAATTACAGAGGCAGAAGGTTTTTT	4009.0	9.7e-28	118.7	0.2	1.0	236.0	0.97	0.39	UUAAAUGCUGUGAUCAGGAAAAGUAAACUAUAU--GAAUCAGACAGAGAGAAGUUUCUAgGGUGAGAgAACUUUaUGUUGGaUUAUAGUUGAAGUGCCCCUGUGAGC-AUUAAGCCGAA---GAAAGUAGGCUGAUACGUGAGCUCACGUUAUagagcuaugacaugauugUGUCAGAAUAAAGAUGGGUAUU-------UUAUACCUAAUCAGAGUGGAACCGCGGAAu-UUAaccUUCUGCCUCUGUA	::::::<<------<<<<-------<<<<<<-------<<<--------<<<<<<____._______.>>>>>>.>>>---.-->>>>>>-------->>>>--->>,,<<<<<<<_____________>>>>>>>,<<<______>>>,,,,..................,,,,,,,,,,,,,,,<<<<<<<________>>>>>>>,,,,<<<<-------<<<<<_.____..._>>>>>>>>>:::	7.0	89.0	97.0	105.0	200.0	233.0	222.0	262.0	93.0	95.0	UGC	GUGCC	204.0	207.0	UGGA		Transcriptional	RF00230_master.fa	......((......((((.......((((((.....(((........((((((.............)))))).)))......))))))........))))...)).(((((((..........))))))).(((......))).....................................((((((...))))))....((((.......(((((.........))))))))).............................	[[7, 105], [107, 130], [132, 143], [181, 195], [200, 233]]		ACCGCGGAATTTAACCTTCTGCCTCTGTATAAATTACAGAGGCAGAAGGTTTTTT	............(((((((((((((((((.....)))))))))))))))))....	-30.40		AGAGTGGAACCGCGGAATTTAACCTTCTGCCTCTGTATAAATTACAGAGGCAGAAGGTTTTTT	((((.......(((((.........))))))))).............................	((((.......((((((.......)))))))))).............................	-6.7		....................(((((((((((((((((.....)))))))))))))))))....		......................(((((((((((((((.....)))))))))))))))......	-28.40		......((......((((.......((((((.....(((........((((((.............)))))).)))......))))))........))))...)).(((((((..........))))))).(((......))).....................................((((((...))))))..........................(((((((((((((((.....)))))))))))))))......	......((......((((.......((((((.....(((........((((((.............)))))).)))......))))))........))))...)).(((((((..........))))))).(((......))).....................................((((((...))))))....((((.......((((((.......)))))))))).............................	TTAAATGCTGTGATCAGGAAAAGTAAACTATATGAATCAGACAGAGAGAAGTTTCTAGGGTGAGAGAACTTTATGTTGGATTATAGTTGAAGTGCCCCTGTGAGCATTAAGCCGAAGAAAGTAGGCTGATACGTGAGCTCACGTTATAGAGCTATGACATGATTGTGTCAGAATAAAGATGGGTATTTTATACCTAATCAGAGTGGAACCGCGGAATTTAACCTTCTGCCTCTGTATAAATTACAGAGGCAGAAGGTTTTTT	......((......((((.......((((((.....(((........((((((.............)))))).)))......))))))........))))...)).(((((((..........))))))).(((......))).....................................((((((...))))))....((((.......((((((.......)))))))))).............................	......((......((((.......((((((.....(((........((((((.............)))))).)))......))))))........))))...)).(((((((..........))))))).(((......))).....................................((((((...))))))..........................(((((((((((((((.....)))))))))))))))......	FEnklYAN	FENKLYAN	https://www.ncbi.nlm.nih.gov/nuccore/FUYD01000009?report=genbank&from=91519&to=91780&strand=2	FUYD01000009	91780	262	91519	86519	92280	-21.7	1881060	Clostridium sp. USBA 49	Firmicutes	Clostridia	Clostridiales	Clostridiaceae	Clostridium	Na+/H+-dicarboxylate symporter	emb|SKA87250.1||gnl|WGS:FUYD|SKA87250		Na+/H+-dicarboxylate symporter | aspartate transmembrane transport [GO:0015810]; L-glutamate transmembrane transport [GO:0015813]	['UGC']	True	16.0	UGC			1.0	CYS	CYS (GCA)	GGCGCTATAGCCAAGTGGTAAGGCAGAGGTCTGCAAAACCTTTATtCCCCAGTTCAAATCTGGGTGGCGCCTCCA	(((((((..(((.........))).(((((.......))))).....(((((.......))))))))))))....
FR883579.1:1122-1485	AGAAAGACGAAGACGGAAACAAGTAGCTTTTATTCATGCATTCCAGAGAGTGATCGGCTGGTGGGAGGTCATATGGCAGATAGTAAGTGAATACATTCCTGAGTTGTACACCGAATGAGACAGATATTTATCATGTTAAGCGTGAGTAGATTTTAGAAATTGCTGAATGTGATGGAACAGGTAAGATTTGTTTTTAGTAGGCTGTGACGGAGCGGCGGCCGTTATCCGCAGAGGCGTTGTTTGACGCTCATTTGAGGCAGAGCATTTACTCTGCGAAAAAAGGTGGTACCACGAAGTTATATCTCGTCCTTTTATTAGGACGGGATTTTTTT	8559.0	5.5000000000000006e-24	104.2	0.1	1.0	314.0	0.93	0.43	AGAAAGACGAAGACGGAAACAAGUAGCUUUUAUUCAUGCAUUCCAGAGAGUGAUCGGCUGGUGGGAGGUCAUAUGGCAgaUAGUAAGUGAA-UACAUUCCUGAGUUGUACACCGAAUGagacagauauuuaucauguuaagcgugaguagauuuuagaaauugcugaaugugauggaacagguaagauuugUUUUUAGUAGGCUGUGACGGAGCGgcGGCCGUUAUccgcagaggcguuguuUGACGCUCAUUUGAGGCAGAGC----AUUUACUCUGCgAAAAAAGGUGGUACCACGAAGu-UAUaUCUCGUCCUUUUA	::::::<<------<<<<-------<<<<<<-------<<<--------<<<<<<___________>>>>>>>>>---..-->>>>>>-------->>>>--->>,,<<<<<<<____........................................................................._________>>>>>>>,<<<____..__>>>,,,,................,,,,,,,,,,,,,,,<<<<<<<________>>>>>>>.,,,,<<<<-------<<<<<_.____._>>>>>>>>>:::	7.0	89.0	96.0	104.0	280.0	311.0	302.0	332.0	92.0	94.0	UAC	AUACA	284.0	287.0	UGGU		Transcriptional	RF00230_master.fa	......((......((((.......((((((.......(((........((((((...........))))))))).......)))))).......))))...))..(((((((......................................................................................))))))).(((........)))...................................(((((((....))))))).....((((.......(((((.......))))))))).....................	[[7, 104], [107, 206], [208, 221], [257, 274], [280, 311]]		ACCACGAAGTTATATCTCGTCCTTTTATTAGGACGGGATTTTTTT	.............((((((((((......))))))))))......	-15.00		AAGGTGGTACCACGAAGTTATATCTCGTCCTTTTATTAGGACGGGATTTTTTT	((((.......(((((.......))))))))).....................	((((.......(((((((...))))))))))).....................	-3.6		.....................((((((((((......))))))))))......		......................(((((((((......))))))))).......	-14.00		......((......((((.......((((((.......(((........((((((...........))))))))).......)))))).......))))...))..(((((((......................................................................................))))))).(((........)))...................................(((((((....)))))))...........................(((((((((......))))))))).......	......((......((((.......((((((.......(((........((((((...........))))))))).......)))))).......))))...))..(((((((......................................................................................))))))).(((........)))...................................(((((((....))))))).....((((.......(((((((...))))))))))).....................	AGAAAGACGAAGACGGAAACAAGTAGCTTTTATTCATGCATTCCAGAGAGTGATCGGCTGGTGGGAGGTCATATGGCAGATAGTAAGTGAATACATTCCTGAGTTGTACACCGAATGAGACAGATATTTATCATGTTAAGCGTGAGTAGATTTTAGAAATTGCTGAATGTGATGGAACAGGTAAGATTTGTTTTTAGTAGGCTGTGACGGAGCGGCGGCCGTTATCCGCAGAGGCGTTGTTTGACGCTCATTTGAGGCAGAGCATTTACTCTGCGAAAAAAGGTGGTACCACGAAGTTATATCTCGTCCTTTTATTAGGACGGGATTTTTTT	......((......((((.......((((((.......(((........((((((...........))))))))).......)))))).......))))...))..(((((((......................................................................................))))))).(((........)))...................................(((((((....))))))).....((((.......(((((((...))))))))))).....................	......((......((((.......((((((.......(((........((((((...........))))))))).......)))))).......))))...))..(((((((......................................................................................))))))).(((........)))...................................(((((((....)))))))...........................(((((((((......))))))))).......	xxPD2UQv	XXPD2UQV	https://www.ncbi.nlm.nih.gov/nuccore/FR883579?report=genbank&from=1122&to=1453	FR883579	1122	332	1453	622	6453	-10.4	1263078	Eubacterium hallii CAG:12	Firmicutes	Clostridia	Clostridiales	Eubacteriaceae	Eubacterium	tyrosine--tRNA ligase	emb|CDB18078.1|		Tyrosine--tRNA ligase (EC 6.1.1.1) (Tyrosyl-tRNA synthetase) (TyrRS) | tyrosyl-tRNA aminoacylation [GO:0006437]	['UAC']	True	58.0	UAC			1.0	TYR	TYR (GUA)	GGGTGGATTCCCGAGTGGCcaAAGGGGACAGACTGTAAATCTGCTGCaAATTgcTtCGGTGGTTCGAATCCACCTCCGCCCA	(((((((..(((...........)))..((((.......)))).....(()).....(((((.......)))))))))))).
MKUW01000028.1:56410-56049	GTAAAGACTGTGAAGAGGACGAGTACATCTCGTATAAACGGCACAGAGAGCAGGAGAAGGTGAGAACCTGTCCGAATGACGATTTGGAATGGACCTCGGAGTTGTAGGGTGAACGTCAATAAAGACTACTAACCCGTGCCGGAGTTGCCACCGTTATCAAGGTAAAGGATATAATAAGTCAACCAGTTCCGGTTGCCGTATCCGAAAAGAGTGAGGCTGGCTTTTCCACCAATGAGTGCATCATCGGTGGAATTTTTTGTTAAGCGGCCTAATCAGAGTGGTACCACGGACTTAAAGGCGTTCGTCTCTGCGGAGATGAATGCTTTTTT	10470.0	1.5e-22	98.7	0.0	1.0	312.0	0.93	0.48	GUAAAGACUGUGAAGAGGACGAGUACAUCUCGUAUAAACGGCACAGAGAGCAGGAGAA-GGUGAGAACCUGUCCGAAUgACGAUUUGGAA-UGGACCUCGGAGUUGUA-GGGUGAACgucaauaaAGACUACUAACCCGUGCCGGAGUUgcCACCGUUAUcaagguaaaggauauaauaagucaaccaguuccgguugccgUAUCCGAAAAGAGUGAGGCUGGCUUuuccaccaaugagugcaucaucgguggaauuuuuuGUUAAGCGGCCUAAUCAGAGUGGUACCACGGACUUAAaggcGUUCGUCUCUGCG	::::::<<------<<<<-------<<<<<<-------<<<--------<<<<<<___________>>>>>>>>>---.-->>>>>>-------->>>>--->>,,<<<<<<<____........_________>>>>>>>,<<<____..__>>>,,,,.........................................,,,,,,,,,,,,,,,<<<<<<<___..................................._____>>>>>>>,,,,<<<<-------<<<<<_____...._>>>>>>>>>:::	7.0	87.0	94.0	102.0	275.0	309.0	298.0	329.0	90.0	92.0	UGG	AUGGA	279.0	282.0	UGGU		Transcriptional	RF00230_master.fa	......((......((((.......((((((.......(((........((((((..........)))))))))......)))))).......))))...))..((((((.....................)))).)).(((........)))............................................................(((((((...........................................)))))))....((((.......(((((..........)))))))))....................	[[7, 102], [105, 138], [140, 153], [214, 270], [275, 309]]	bracket_structure_was_changed changed_some_brackets_to_dots	ACCACGGACTTAAAGGCGTTCGTCTCTGCGGAGATGAATGCTTTTTT	...........(((((((((((((((....)))))))))))))))..	-20.90		AGAGTGGTACCACGGACTTAAAGGCGTTCGTCTCTGCGGAGATGAATGCTTTTTT	((((.......(((((..........)))))))))....................	((((.......((((((........))))))))))....................	-7.2		...................(((((((((((((((....)))))))))))))))..		.......................(((((((((((....)))))))))))......	-17.40		......((......((((.......((((((.......(((........((((((..........)))))))))......)))))).......))))...))..((((((.....................)))).)).(((........)))............................................................(((((((...........................................)))))))...........................(((((((((((....)))))))))))......	......((......((((.......((((((.......(((........((((((..........)))))))))......)))))).......))))...))..((((((.....................)))).)).(((........)))............................................................(((((((...........................................)))))))....((((.......((((((........))))))))))....................	GTAAAGACTGTGAAGAGGACGAGTACATCTCGTATAAACGGCACAGAGAGCAGGAGAAGGTGAGAACCTGTCCGAATGACGATTTGGAATGGACCTCGGAGTTGTAGGGTGAACGTCAATAAAGACTACTAACCCGTGCCGGAGTTGCCACCGTTATCAAGGTAAAGGATATAATAAGTCAACCAGTTCCGGTTGCCGTATCCGAAAAGAGTGAGGCTGGCTTTTCCACCAATGAGTGCATCATCGGTGGAATTTTTTGTTAAGCGGCCTAATCAGAGTGGTACCACGGACTTAAAGGCGTTCGTCTCTGCGGAGATGAATGCTTTTTT	......((......((((.......((((((.......(((........((((((..........)))))))))......)))))).......))))...))..((((((.....................)))).)).(((........)))............................................................(((((((...........................................)))))))....((((.......((((((........))))))))))....................	......((......((((.......((((((.......(((........((((((..........)))))))))......)))))).......))))...))..((((((.....................)))).)).(((........)))............................................................(((((((...........................................)))))))...........................(((((((((((....)))))))))))......	NSSD3Wzd	NSSD3WZD	https://www.ncbi.nlm.nih.gov/nuccore/MKUW01000028?report=genbank&from=56082&to=56410&strand=2	MKUW01000028	56410	329	56082	51082	56910	-10.2	1895927	Chloroflexi bacterium 44-23	Chloroflexi					TrpB-like pyridoxal-phosphate dependent enzyme	gb|OJX37908.1||gnl|WGS:MKUW|BGO78_07630		Tryptophan synthase beta chain (EC 4.2.1.20) |	['UGG']	True	50.0	UGG			1.0	TRP	TRP (CCA)	AGGCGAGTAGCTCAATTGGCAGAGCACTGGTCTCCAAAACCAGGGGtTGCGGGTTCAATTCCTGCCTCGCCTG	(((((((..((((........)))).(((((.......))))).....(((((.......)))))))))))).
KE136512.1:675794-676080	AACTTTTCGTTGATGAGGAAAGTAAACTTGAAAGACTTCTCAGAGAGACTCTGTCCGGTGCAAAGAGTCAAGTTCGCAAAGTTGAAAAATGGCCTCGGAGAATAATCTGTCGATAGGTAGGCAGGTTCGGTTCACGTTCATCCGTTAAAATGAACACCAATCTCTTCAAATGAAGATGTTGGGCAGAGGGAAGGAAACTTCCGAATAAAGGTGGTACCACGATTGATCGTCCTTTTACTAACACAAAGTGTGTTGGTAAAAGGATTTTTTTTTAATATTTTTT	7429.0	7.2e-25	107.6	0.0	1.0	237.0	0.92	0.43	AACUUUUCGUUGAUGAGG-AAAGUAAACUUGAA--AGACUUCUCAGAGAGACUCUGUCCGGUGCAAAGAGUCAAGUUCGCAAAGUUGAAAaAUGGCCUCGGAGAAuAAUCUGUCGAU-----AGGUAGGCAGGUUCGGUUCAcguucAUCCGUUAAaaugaacaccaaucucuucaaaugaAGAUGUUGGGCAGAGGGAAGGA--------AACUUCCgAAUAAAGGUGGUACCACGAU---UG-AUCGUCCUUUUA	::::::<<------<<<<-------<<<<<<-------<<<--------<<<<<<___________>>>>>>>>>----->>>>>>----.---->>>>--->>,.,<<<<<<<_____________>>>>>>>,<<<____.....__>>>,,,,.........................,,,,,,,,,,,,,,,<<<<<<<________>>>>>>>.,,,,<<<<-------<<<<<______>>>>>>>>>:::	7.0	84.0	93.0	101.0	208.0	234.0	230.0	273.0	89.0	91.0	AUG	AAUGG	212.0	215.0	UGGU		Transcriptional	RF00230_master.fa	......((......((((......((((((.....(((........((((((...........))))))))).....)))))).........))))...))...(((((((........))))))).(((...........)))............................................(((((....))))).....((((.......((((....)))))))).................................................	[[7, 101], [105, 126], [128, 144], [189, 202], [208, 234]]		ACCACGATTGATCGTCCTTTTACTAACACAAAGTGTGTTGGTAAAAGGATTTTTTTTTAATATTTTTT	.............(((((((((((((((((...)))))))))))))))))..................	-22.20		AAGGTGGTACCACGATTGATCGTCCTTTTACTAACACAAAGTGTGTTGGTAAAAGGATTTTTTTTTAATATTTTTT	((((.......((((....)))))))).................................................	((((.......((((....)))))))).................................................	-2.3		.....................(((((((((((((((((...)))))))))))))))))..................		......................((((((((((((((((...))))))))))))))))...................	-20.80		......((......((((......((((((.....(((........((((((...........))))))))).....)))))).........))))...))...(((((((........))))))).(((...........)))............................................(((((....)))))...........................((((((((((((((((...))))))))))))))))...................	......((......((((......((((((.....(((........((((((...........))))))))).....)))))).........))))...))...(((((((........))))))).(((...........)))............................................(((((....))))).....((((.......((((....)))))))).................................................	AACTTTTCGTTGATGAGGAAAGTAAACTTGAAAGACTTCTCAGAGAGACTCTGTCCGGTGCAAAGAGTCAAGTTCGCAAAGTTGAAAAATGGCCTCGGAGAATAATCTGTCGATAGGTAGGCAGGTTCGGTTCACGTTCATCCGTTAAAATGAACACCAATCTCTTCAAATGAAGATGTTGGGCAGAGGGAAGGAAACTTCCGAATAAAGGTGGTACCACGATTGATCGTCCTTTTACTAACACAAAGTGTGTTGGTAAAAGGATTTTTTTTT	......((......((((......((((((.....(((........((((((...........))))))))).....)))))).........))))...))...(((((((........))))))).(((...........)))............................................(((((....))))).....((((.......((((....)))))))).......................................	......((......((((......((((((.....(((........((((((...........))))))))).....)))))).........))))...))...(((((((........))))))).(((...........)))............................................(((((....)))))...........................((((((((((((((((...)))))))))))))))).........	7abMRJac	7ABMRJAC	https://www.ncbi.nlm.nih.gov/nuccore/KE136512?report=genbank&from=675794&to=676076	KE136512	675794	283	676076	675294	681076	-18.5	1140001	Enterococcus durans ATCC 6056	Firmicutes	Bacilli	Lactobacillales	Enterococcaceae	Enterococcus	methionine import ATP-binding protein MetN 1	gb|EOU25974.1||gnl|WGS:ASWM|I571_00628T0			['AUG']	True	58.0	AUG			1.0	MET	MET (CAU)
JQBL01000002.1:132932-132698	ACAGATTCTATGAAGAAGATTAAATAGTGGAATTTTTACAGAGACGTCGTGGCAGGTGGAAACGATGAAAAAGAAGCTATGGGACACTTTGGAGAATGCGAATGCACGTGATCTCGCGTTAAGAGAAAAAGCGCATGGAAACATGAACTAAGGTGGTACCGCGTTACTAACATGACGTCCTTAGAATAAGGACGTCTTTTT	11676.0	1.4000000000000002e-21	94.8	0.1	1.0	185.0	0.93	0.42	ACAGAUUCUAUGAAGAAG---AUUAAAUAGUGG--AAUUUUUACAGAGACGUCGUGGCAGGUGGAAACGAUGAAAAAGAAGCUAUGG---GACACUUUGGAGAAUGCG*[ 2]*UGCACGUGAUCUCGCGUUA----AGAGAAAAAGCGCAUGG*[ 2]*ACAUGAACUAAGGUGGUACCGCGUUACUAAcaUGACGUCCUUAGA	::::::<<------<<<<-------<<<<<<-------<<<--------<<<<<<___________>>>>>>>>>----->>>>>>-------->>>>--->>,,<<<~~~~~~>>>,<<<______>>>,,,,,,,,,,,,,,,,,,,<<<<<~~~~~~>>>>>,,,,<<<<-------<<<<<_____.._>>>>>>>>>:::	7.0	82.0	87.0	95.0	150.0	182.0	174.0	201.0	83.0	85.0	GAC	GGACA	154.0	157.0	UGGU		Transcriptional	RF00230_master.fa	......((......((((....((((((.....(((........((((((...........))))))))).....)))))).....))))...))..((....)).(((......)))...............((((....))))....((((.......(((((........)))))))))...................	[[7, 95], [98, 105], [107, 118], [134, 145], [150, 182]]		ACCGCGTTACTAACATGACGTCCTTAGAATAAGGACGTCTTTTT	................((((((((((...)))))))))).....	-14.50		AAGGTGGTACCGCGTTACTAACATGACGTCCTTAGAATAAGGACGTCTTTTT	((((.......(((((........)))))))))...................	((((.......((((((......))))))))))...................	-5.5		........................((((((((((...)))))))))).....		........................((((((((((...)))))))))).....	-14.50		......((......((((....((((((.....(((........((((((...........))))))))).....)))))).....))))...))..((....)).(((......)))...............((((....))))............................((((((((((...)))))))))).....	......((......((((....((((((.....(((........((((((...........))))))))).....)))))).....))))...))..((....)).(((......)))...............((((....))))....((((.......((((((......))))))))))...................	ACAGATTCTATGAAGAAGATTAAATAGTGGAATTTTTACAGAGACGTCGTGGCAGGTGGAAACGATGAAAAAGAAGCTATGGGACACTTTGGAGAATGCGAATGCACGTGATCTCGCGTTAAGAGAAAAAGCGCATGGAAACATGAACTAAGGTGGTACCGCGTTACTAACATGACGTCCTTAGAATAAGGACGTCTTTTT	......((......((((....((((((.....(((........((((((...........))))))))).....)))))).....))))...))..((....)).(((......)))...............((((....))))....((((.......((((((......))))))))))...................	......((......((((....((((((.....(((........((((((...........))))))))).....)))))).....))))...))..((....)).(((......)))...............((((....))))............................((((((((((...)))))))))).....	_haP3nLb	HAP3NLB	https://www.ncbi.nlm.nih.gov/nuccore/JQBL01000002?report=genbank&from=132732&to=132932&strand=2	JQBL01000002	132932	201	132732	127732	133432	-9.0	1410657	Kandleria vitulina DSM 20405	Firmicutes	Erysipelotrichia	Erysipelotrichales	Erysipelotrichaceae	Kandleria	histidine--tRNA ligase	gb|KRN51310.1||gnl|WGS:JQBL|IV49_GL000779		Histidine--tRNA ligase (EC 6.1.1.21) (Histidyl-tRNA synthetase) (HisRS) | histidyl-tRNA aminoacylation [GO:0006427]	['GAC', 'ACA']	True	24.0	GAC	ACA		2.0	ASP	ASP (GUC)			THR	THR (UGU)	GCCGGCTTAGCTCAATTGGTAGAGCAACTGACTTGTAATCAGTAGGtTGTGGGTTCAAGTCCTATAGCCGGCACCA	(((((((..((((........)))).(((((.......))))).....(((((.......))))))))))))....
CP003235.1:6821937-6821619	TCAAATGCGATGAAGAGAAGAGTAGGTAGATCTTAATCTTTTACAGAGAGCTCCGTCCGCTGAAAAGGAGCAAAGAGGGATGTATCGAAAAAAGACTCAGAGCAGCACGCCGGAACCTTCGGAGGGGATGGTGTGACAGGAGCTCCTGTTACAGAGCTAGAGTATACGCAGGGCAGCGTTAGGCCCTTAGCCGTACTCGAAGAGGCTGATATGGTGACATATCGGCGAATCTGGGGTGGTACCACGAGGATCCGAATCTCGTCCCTGAGACTATTGACGTCTTGGGGGTGGGATTTTTTT	6145.0	6.8e-26	111.6	0.0	1.0	269.0	0.95	0.52	UCAAAUGCGAUGAAGAGA-AGAGUAGGUAGAUCUuAAUCUUUUACAGAGAGCUCC-GUCCGCUGAAAAGGAGCAAAGAGgGAUGUAUCGAAAAAAGACUCAGAGCAGCACGCCGGAACcuuCGGAGGGGAUGGUGUGACAGGAGCUCCUGUUACagagcuagaguauacgcagggcagcguuaggcccuuaGCCGUACUCGAAGAGGCUGAUAUGGUGACAUAUCGGCgAAUcUGGGGUGGUACCACGAGGAUCCgaaUCUCGUCCCUGAG	::::::<<------<<<<-------<<<<<<---.----<<<--------<<<<<<___________>>>>>>>>>---.-->>>>>>-------->>>>--->>,,<<<<<<<____..._________>>>>>>>,<<<______>>>,,,,.....................................,,,,,,,,,,,,,,,<<<<<<<________>>>>>>>.,,,.,<<<<-------<<<<<_____..._>>>>>>>>>:::	7.0	87.0	95.0	103.0	233.0	266.0	257.0	300.0	91.0	93.0	AAA	AAAAG	237.0	240.0	UGGU		Transcriptional	RF00230_master.fa	......((......((((......((((((........(((........(((((............))))))))......))))))........))))...))..(((((((................))))))).(((......)))........................................................(((((((........)))))))......((((.......(((((.........)))))))))..................................	[[7, 103], [106, 135], [137, 148], [205, 226], [233, 266]]	bracket_structure_was_changed changed_some_brackets_to_dots	ACCACGAGGATCCGAATCTCGTCCCTGAGACTATTGACGTCTTGGGGGTGGGATTTTTTT	.((....))....((((((((((((((((((.......))))))))))))))))))....	-23.10		GGGGTGGTACCACGAGGATCCGAATCTCGTCCCTGAGACTATTGACGTCTTGGGGGTGGGATTTTTTT	((((.......(((((.........)))))))))..................................	((((.......((((((.......))))))))))..................................	-8.2		.........((....))....((((((((((((((((((.......))))))))))))))))))....		........................(((((((((((((((.......))))))))))))))).......	-19.50		......((......((((......((((((........(((........(((((............))))))))......))))))........))))...))..(((((((................))))))).(((......)))........................................................(((((((........)))))))..............................(((((((((((((((.......))))))))))))))).......	......((......((((......((((((........(((........(((((............))))))))......))))))........))))...))..(((((((................))))))).(((......)))........................................................(((((((........)))))))......((((.......((((((.......))))))))))..................................	TCAAATGCGATGAAGAGAAGAGTAGGTAGATCTTAATCTTTTACAGAGAGCTCCGTCCGCTGAAAAGGAGCAAAGAGGGATGTATCGAAAAAAGACTCAGAGCAGCACGCCGGAACCTTCGGAGGGGATGGTGTGACAGGAGCTCCTGTTACAGAGCTAGAGTATACGCAGGGCAGCGTTAGGCCCTTAGCCGTACTCGAAGAGGCTGATATGGTGACATATCGGCGAATCTGGGGTGGTACCACGAGGATCCGAATCTCGTCCCTGAGACTATTGACGTCTTGGGGGTGGGATTTTTTT	......((......((((......((((((........(((........(((((............))))))))......))))))........))))...))..(((((((................))))))).(((......)))........................................................(((((((........)))))))......((((.......((((((.......))))))))))..................................	......((......((((......((((((........(((........(((((............))))))))......))))))........))))...))..(((((((................))))))).(((......)))........................................................(((((((........)))))))..............................(((((((((((((((.......))))))))))))))).......	CDuCadYo	CDUCADYO	https://www.ncbi.nlm.nih.gov/nuccore/CP003235?report=genbank&from=6821638&to=6821937&strand=2	CP003235	6821937	300	6821638	6816638	6822437	-11.3	1116391	Paenibacillus mucilaginosus 3016	Firmicutes	Bacilli	Bacillales	Paenibacillaceae	Paenibacillus					['AAA', 'AAA', 'AAG']	True	56.0	AAA	AAA	AAG	3.0	LYS	LYS (UUU)	GAGCCATTAGCTCAGTCGGTAGAGCACCTGACTTTTAATCAGGGTGtCGTAGGTTCGAGTCCTACATGGCTCACCA	(((((((..((((........)))).(((((.......))))).....(((((.......))))))))))))....	LYS	LYS (UUU)	GAGCCATTAGCTCAGTCGGTAGAGCACCTGACTTTTAATCAGGGTGtCGTAGGTTCGAGTCCTACATGGCTCACCA	(((((((..((((........)))).(((((.......))))).....(((((.......))))))))))))....	LYS	LYS (CUU)
LAKY01000073.1:2087-1781	GTTAAGACGATGATCGGGAATAGTAGGCCGGGGGTTGAAATTTAGCGAGCCGGGGAGGGTGGAAGCCCGGCATGGAGACCCCGGTTGAATGGGCCCGGGAGTTGCGGACCGAAACCGGAAGGGAGTAGGCTCCGACGGGGGCTTCCGCCGTTAAAAGGAAGGGGATATCGGCCATGGGGCCCGTATCCTGTAAGAGATACCCGGCGATAAACCGCCGGGTAACCAGGGTGGTACCGCGAGAAACCCTCGCCCCTTGATATTGGGGCAGGGTTTTTT	6962.0	3.2e-25	109.0	3.2	1.0	257.0	0.94	0.61	GUUAAGACGAUGAUCGGGAAUAGUAGGCCGGGGGUUGAAAUU-UAGCGAGCCGGGGAG-GGUGGAAgCCCGGCAUGGAGaCCCCGGUUGAA-UGGGCCCGGGAGUUGCGGACCGAAACcggAAGGGAGUAGGCUCCGACGGGGGCuucCGCCGUUAAaaggaaggggauaucggccauggggcccgUAUCCUGUAAGAGAUACCCGGCGAUAAACCGCCGGGUAACCAGGGUGGUACCGCGAGAAACC-CUCGCCCCUUGA	::::::<<------<<<<-------<<<<<<-------<<<--------<<<<<<___________.>>>>>>>>>---.-->>>>>>-------->>>>--->>,,<<<<<<<____..._________>>>>>>>,<<<____...__>>>,,,,.............................,,,,,,,,,,,,,,,<<<<<<<________>>>>>>>,,,,<<<<-------<<<<<______>>>>>>>>>:::	7.0	87.0	94.0	102.0	225.0	254.0	244.0	276.0	90.0	92.0	UGG	AUGGG	229.0	232.0	UGGU		Transcriptional	RF00230_master.fa	......((......((((.......((((((.......(((.......((((((...........)))))))))......)))))).......))))...))..(((((((................))))))).(((.........)))................................................(((((((........)))))))....((((.......(((((.....)))))))))......................	[[7, 102], [105, 134], [136, 150], [199, 220], [225, 254]]		ACCGCGAGAAACCCTCGCCCCTTGATATTGGGGCAGGGTTTTTT	.....((((((((((.(((((........)))))))))))))))	-23.90		AGGGTGGTACCGCGAGAAACCCTCGCCCCTTGATATTGGGGCAGGGTTTTTT	((((.......(((((.....)))))))))......................	((((.......(((((.....)))))))))......................	-9.8		.............((((((((((.(((((........)))))))))))))))		...................((((.(((((........)))))))))......	-18.00		......((......((((.......((((((.......(((.......((((((...........)))))))))......)))))).......))))...))..(((((((................))))))).(((.........)))................................................(((((((........))))))).......................((((.(((((........)))))))))......	......((......((((.......((((((.......(((.......((((((...........)))))))))......)))))).......))))...))..(((((((................))))))).(((.........)))................................................(((((((........)))))))....((((.......(((((.....)))))))))......................	GTTAAGACGATGATCGGGAATAGTAGGCCGGGGGTTGAAATTTAGCGAGCCGGGGAGGGTGGAAGCCCGGCATGGAGACCCCGGTTGAATGGGCCCGGGAGTTGCGGACCGAAACCGGAAGGGAGTAGGCTCCGACGGGGGCTTCCGCCGTTAAAAGGAAGGGGATATCGGCCATGGGGCCCGTATCCTGTAAGAGATACCCGGCGATAAACCGCCGGGTAACCAGGGTGGTACCGCGAGAAACCCTCGCCCCTTGATATTGGGGCAGGGTTTTTT	......((......((((.......((((((.......(((.......((((((...........)))))))))......)))))).......))))...))..(((((((................))))))).(((.........)))................................................(((((((........)))))))....((((.......(((((.....)))))))))......................	......((......((((.......((((((.......(((.......((((((...........)))))))))......)))))).......))))...))..(((((((................))))))).(((.........)))................................................(((((((........))))))).......................((((.(((((........)))))))))......	AntPsKix	ANTPSKIX	https://www.ncbi.nlm.nih.gov/nuccore/LAKY01000073?report=genbank&from=1812&to=2087&strand=2	LAKY01000073	2087	276	1812	-3188	2587	-8.2	1605376	Clostridiales bacterium PH28_bin88	Firmicutes	Clostridia	Clostridiales			hypothetical protein	gb|KKM08624.1||gnl|WGS:LAKY|SY88_22560		Tryptophan--tRNA ligase (EC 6.1.1.2) (Tryptophanyl-tRNA synthetase) (TrpRS) | tryptophanyl-tRNA aminoacylation [GO:0006436]	['UGG']	True	50.0	UGG			1.0	TRP	TRP (CCA)	AGGGGAGTAGCTCAATTGGTAGAGTAGCGGTCTCCAAAACCGTTGGtTGCGGGTTCGAGTCCTGTCTCCCCTGCCA	(((((((..((((........)))).(((((.......))))).....(((((.......))))))))))))....
AYZR01000008.1:607417-607169	ACGAAAACAAAACGTGAATTAGTAGTCTAGGTGACTTTTACAGAGACCGAATGGAAGTGAAAATTCGGAAATGAGCCTGGACGAACTCGTCGCGTAGTGAATTGGTGAAATTAGTAGCCAGTTTCGGTAACCACCGTTATGGTTTGAGAGGCTCATTTGAGCACATTAGGTGGTACCGCGGAAACTATTCGTCCTATAGGAAGTTAACTTCTTATAGGCTTTTTTTGTTTTT	5944.0	4.6e-26	112.3	0.0	1.0	199.0	0.97	0.44	ACGAAAAC-AAAACGUGAAUUAGUAGUCUAGGU--GACUUUUACAGAGACCGAAUGGA-AGUGAAAAUUCGGAAAUGAGCCUGGACGAA-CUCGUCGCGUAGU-GAAUUGGUGAA---AUUAGUAGCCAGUUUCGGUAACCACCGUUA-----UGGUUUGAGAGGCUCA--------UU--UGAGCACAUUAGGUGGUACCGCGGAAACUA-UUCGUCCUAUAG	::::::<<------<<<<-------<<<<<<-------<<<--------<<<<<<___________>>>>>>>>>----->>>>>>-------->>>>--->>,,<<<<<<<_____________>>>>>>>,<<<______>>>,,,,,,,,,,,,,,,,,,,<<<<<<<________>>>>>>>,,,,<<<<-------<<<<<______>>>>>>>>>:::	7.0	83.0	90.0	98.0	167.0	196.0	193.0	232.0	86.0	88.0	CUC	ACUCG	171.0	174.0	UGGU		Transcriptional	RF00230_master.fa	......((.....((((.......((((((.....(((........((((((..........))))))))).....)))))).......))))...)).(((((((..........))))))).(((......)))..............((((....))))....((((.......(((((.....)))))))))....................................	[[7, 98], [100, 123], [125, 136], [151, 162], [167, 196]]	bracket_structure_was_changed	ACCGCGGAAACTATTCGTCCTATAGGAAGTTAACTTCTTATAGGCTTTTTTTGTTTTT	...(((((.....)))))(((((((((((....)))))))))))..............	-15.60		TAGGTGGTACCGCGGAAACTATTCGTCCTATAGGAAGTTAACTTCTTATAGGCTTTTTTTGTTTTT	((((.......(((((.....)))))))))....................................	((((.......(((((.....)))))))))....................................	-4.0		...........(((((.....)))))(((((((((((....)))))))))))..............		..........................(((((((((((....)))))))))))..............	-13.20		......((.....((((.......((((((.....(((........((((((..........))))))))).....)))))).......))))...)).(((((((..........))))))).(((......)))..............((((....))))..............................(((((((((((....)))))))))))..............	......((.....((((.......((((((.....(((........((((((..........))))))))).....)))))).......))))...)).(((((((..........))))))).(((......)))..............((((....))))....((((.......(((((.....)))))))))....................................	ACGAAAACAAAACGTGAATTAGTAGTCTAGGTGACTTTTACAGAGACCGAATGGAAGTGAAAATTCGGAAATGAGCCTGGACGAACTCGTCGCGTAGTGAATTGGTGAAATTAGTAGCCAGTTTCGGTAACCACCGTTATGGTTTGAGAGGCTCATTTGAGCACATTAGGTGGTACCGCGGAAACTATTCGTCCTATAGGAAGTTAACTTCTTATAGGCTTTTTTTGTTTTT	......((.....((((.......((((((.....(((........((((((..........))))))))).....)))))).......))))...)).(((((((..........))))))).(((......)))..............((((....))))....((((.......(((((.....)))))))))....................................	......((.....((((.......((((((.....(((........((((((..........))))))))).....)))))).......))))...)).(((((((..........))))))).(((......)))..............((((....))))..............................(((((((((((....)))))))))))..............	_2GleJTw	2GLEJTW	https://www.ncbi.nlm.nih.gov/nuccore/AYZR01000008?report=genbank&from=607186&to=607417&strand=2	AYZR01000008	607417	232	607186	602186	607917	-9.2	1423802	Lactobacillus senioris DSM 24302 = JCM 17472	Firmicutes	Bacilli	Lactobacillales	Lactobacillaceae	Lactobacillus	leucine--tRNA ligase	gb|KRM94003.1||gnl|WGS:AYZR|FC56_GL000725		Leucine--tRNA ligase (EC 6.1.1.4) (Leucyl-tRNA synthetase) (LeuRS) | leucyl-tRNA aminoacylation [GO:0006429]	['CUC']	True	50.0	CUC			1.0	LEU	LEU (GAG)
BBIW01000013.1:38650-38929	ATTAAAGCGATGATGAGGATAAGTAAGCTTAGCATTAGCAAGTACAGAAAGCCGGTGGTGGATGCGAACCGGTATTGCATGCTTTGTCTGAATGGCCCTCAGAGCTCCCAGGCACAACGAGAAGTATTATTCTTCTTTAGTATGCCGGACGATGGTTTCCGCGTTAAGGAACATAAAAGGCTGATGAATATCAGTGAATTAGGGTGGCACCACGGTCTCACGTCCCTTCTACGGGGATGTGGGGCCTTTTT	9349.0	2.2e-23	101.9	0.0	1.0	230.0	0.91	0.47	AUUAAAGCGAUGAUGAGGAUAAGUAAGCUUAGCAuUAGCAAGUACAGAAAGCCGGUGGUGGAUGCGAACCGGUAUUGCAugCUUUGUCUGAA-UGGCCCUCAGAGCUCCCAGGCACAACgagaaguauuauucuUCUUUAGUAUGCC-GGACGAUGGUuuCCGCGUUA---AGGAACAUAAAAGGCUGAUG------AAUAUCAGUgAAUUAGGGUGGCACCACGG---UCU-CACGUCCCUUCU	::::::<<------<<<<-------<<<<<<---.----<<<--------<<<<<<___________>>>>>>>>>---..-->>>>>>-------->>>>--->>,,<<<<<<<____..............._________>>>>>>>,<<<____..__>>>,,,,,,,,,,,,,,,,,,,<<<<<<<________>>>>>>>.,,,,<<<<-------<<<<<______>>>>>>>>>:::	7.0	90.0	97.0	105.0	201.0	227.0	214.0	251.0	93.0	95.0	UGG	AUGGC	205.0	208.0	UGGC		Transcriptional	RF00230_master.fa	......((......((((.......((((((........(((........((((((...........))))))))).......)))))).......))))...))..((.((((............................)))))).(((........)))................((((((....)))))).....((((.......((((....))))))))........................	[[7, 105], [108, 148], [150, 163], [180, 195], [201, 227]]	bracket_structure_was_changed changed_some_brackets_to_dots	ACCACGGTCTCACGTCCCTTCTACGGGGATGTGGGGCCTTTTT	.....((((((((((((((.....)))))))))))))).....	-24.90		AGGGTGGCACCACGGTCTCACGTCCCTTCTACGGGGATGTGGGGCCTTTTT	((((.......((((....))))))))........................	((((.......(((......)))))))........................	-4.9		.............((((((((((((((.....)))))))))))))).....		.............((((((((((((((.....)))))))))))))).....	-24.90		......((......((((.......((((((........(((........((((((...........))))))))).......)))))).......))))...))..((.((((............................)))))).(((........)))................((((((....))))))..................((((((((((((((.....)))))))))))))).....	......((......((((.......((((((........(((........((((((...........))))))))).......)))))).......))))...))..((.((((............................)))))).(((........)))................((((((....)))))).....((((.......(((......)))))))........................	ATTAAAGCGATGATGAGGATAAGTAAGCTTAGCATTAGCAAGTACAGAAAGCCGGTGGTGGATGCGAACCGGTATTGCATGCTTTGTCTGAATGGCCCTCAGAGCTCCCAGGCACAACGAGAAGTATTATTCTTCTTTAGTATGCCGGACGATGGTTTCCGCGTTAAGGAACATAAAAGGCTGATGAATATCAGTGAATTAGGGTGGCACCACGGTCTCACGTCCCTTCTACGGGGATGTGGGGCCTTTTT	......((......((((.......((((((........(((........((((((...........))))))))).......)))))).......))))...))..((.((((............................)))))).(((........)))................((((((....)))))).....((((.......(((......)))))))........................	......((......((((.......((((((........(((........((((((...........))))))))).......)))))).......))))...))..((.((((............................)))))).(((........)))................((((((....))))))..................((((((((((((((.....)))))))))))))).....	mNUIMaYZ	MNUIMAYZ	https://www.ncbi.nlm.nih.gov/nuccore/BBIW01000013?report=genbank&from=38650&to=38900	BBIW01000013	38650	251	38900	38150	43900	-20.0	1499968	Paenibacillus sp. TCA20	Firmicutes	Bacilli	Bacillales	Paenibacillaceae	Paenibacillus	tryptophanyl-tRNA synthetase	dbj|GAK42500.1|		Tryptophan--tRNA ligase (EC 6.1.1.2) (Tryptophanyl-tRNA synthetase) (TrpRS) | tryptophanyl-tRNA aminoacylation [GO:0006436]	['UGG']	True	18.0	UGG			1.0	TRP	TRP (CCA)	AGGGGCATAGTTTAAAGGTAGAACAGCGGTCTCCAAAACCGTTAGTGTGGGTTCAATTCCTGCTGCCCCTGCCA	(((((((..((((.......)))).(((((.......)))))....(((((.......))))))))))))....
FBWL01000171.1:23599-23867	GCAGAAACACGGAAGAGGAGTATTAAGAGCCTATCGTTTTCAGAGAGCTGCCGGAGGGTGCAAGGCAGAAACGTAATCTCCCAACTGGCCTCGGAGTTCTCTTATTGAAATGACAGTAGGTAAGAGCGGGTCTTCCCGTTACAGAAGCAACGAGTGCATTCGGCGATGCCGGGTGAATGAGAGTGGTACCACGGAAAACAAAGCCTTTTCGTCTCTTGGATGAGATGAGAAGGCTTTTTT	4702.0	3.9e-27	116.4	0.0	1.0	219.0	0.92	0.51	GCAGAAACACGGAAGAGGAGUAUUA---AGAGCCUAUCGUUUUCAGAGAGCUGCCGGAGGGUGCAAGGCAGAAACGUAaU---CUCCCAA-CUGGCCUCGGAGUUCUCUUAUUGAA-AUGACAGUAGGUAAGAGCGGGUCUUCCCGUUA-CAGAAGCAACGAGUGCAUUCGG---CGAUGCCGGGUGAAUGAGAGUGGUACCACGGAAa-ACAaagccuUUUCGUCUCUUGG	::::::<<------<<<<-------<<<<<<-------<<<--------<<<<<<___________>>>>>>>>>---.-->>>>>>-------->>>>--->>,,<<<<<<<_____________>>>>>>>,<<<______>>>,,,,,,,,,,,,,,,,,,,<<<<<<<________>>>>>>>,,,,<<<<-------<<<<<_.____......_>>>>>>>>>:::	7.0	82.0	89.0	97.0	180.0	216.0	203.0	240.0	85.0	87.0	CUG	ACUGG	184.0	187.0	UGGU		Transcriptional	RF00230_master.fa	......((......((((.......(.........(((........((((((...........))))))))).....)..........))))...))..(((((((............))))))).(((......)))..................(((((((.....)))))))....((((.......(((((............)))))))))........................	[[7, 97], [100, 125], [127, 138], [157, 175], [180, 216]]	bracket_structure_was_changed changed_some_brackets_to_dots	ACCACGGAAAACAAAGCCTTTTCGTCTCTTGGATGAGATGAGAAGGCTTTTTT	............((((((((((((((((......))))))))))))))))...	-24.40		AGAGTGGTACCACGGAAAACAAAGCCTTTTCGTCTCTTGGATGAGATGAGAAGGCTTTTTT	((((.......(((((............)))))))))........................	((((.......(((((((........)))))))))))........................	-5.3		....................((((((((((((((((......))))))))))))))))...		.......................(((((((((((((......)))))))))))))......	-21.40		......((......((((.......(.........(((........((((((...........))))))))).....)..........))))...))..(((((((............))))))).(((......)))..................(((((((.....)))))))...........................(((((((((((((......)))))))))))))......	......((......((((.......(.........(((........((((((...........))))))))).....)..........))))...))..(((((((............))))))).(((......)))..................(((((((.....)))))))....((((.......(((((((........)))))))))))........................	GCAGAAACACGGAAGAGGAGTATTAAGAGCCTATCGTTTTCAGAGAGCTGCCGGAGGGTGCAAGGCAGAAACGTAATCTCCCAACTGGCCTCGGAGTTCTCTTATTGAAATGACAGTAGGTAAGAGCGGGTCTTCCCGTTACAGAAGCAACGAGTGCATTCGGCGATGCCGGGTGAATGAGAGTGGTACCACGGAAAACAAAGCCTTTTCGTCTCTTGGATGAGATGAGAAGGCTTTTTT	......((......((((.......(.........(((........((((((...........))))))))).....)..........))))...))..(((((((............))))))).(((......)))..................(((((((.....)))))))....((((.......(((((((........)))))))))))........................	......((......((((.......(.........(((........((((((...........))))))))).....)..........))))...))..(((((((............))))))).(((......)))..................(((((((.....)))))))...........................(((((((((((((......)))))))))))))......	R7jmojDe	R7JMOJDE	https://www.ncbi.nlm.nih.gov/nuccore/FBWL01000171?report=genbank&from=23599&to=23838	FBWL01000171	23599	240	23838	23099	28838	-16.099999999999998	1776045	Clostridium sp. C105KSO13	Firmicutes	Clostridia	Clostridiales	Clostridiaceae	Clostridium	Leucine--tRNA ligase	emb|CUX47375.1|	6.1.1.4	Leucine--tRNA ligase (EC 6.1.1.4) (Leucyl-tRNA synthetase) (LeuRS) | leucyl-tRNA aminoacylation [GO:0006429]	['CUG']	True	58.0	CUG			1.0	LEU	LEU (CAG)	GCGGAAGTGGCGGAATGGCaGACGCGCTAGATTCAGGTTCTAGTGGGAGTTtATCCTgTGAGAGTTCAAGTCTCTTCTTCCGCA	(((((((..(((..........))).(((((.......)))))..(((.....)))...(((((.......)))))))))))).
LNAM01000187.1:18185-17930	AACAAATCGTTGATCAGGAGAGTACACTGGATGGAATCTACAGCGAGGCAGTGGAGAGTGGAAGTCTGCCAGAGAAAGTCTTGTGGAAACGCACCTGTGAGAGCCTGGGTGAATTCATAGCTCAGGACGGGTTTCCCCCACGTTACGGGATGAGAGGCCTTGTTGGAGGCAACTGGAGTGGTACCGCGTGTAATAGCGTCTTCGGAGCATATTGTTCTGAAGACGCTTTTCTTTTTT	12228.0	4.1e-21	93.1	0.0	1.0	206.0	0.96	0.53	AACAAAUCGUUGAUCAGG-AGAGUACACUGGAU--GGAAUCUACAGCGAGGCAGUGGAGAGUGGAAgUCUGCCaGAGAAAGUCUUGUGGAAACGCACCUGUGAGA-GCCUGGGUGAA----UUCAUAGCUCAGGACGGGUUUcccCCACGUUA-----CGGGAUGAGAGGCCUUGU--------UGGAGGCAACUGGAGUGGUACCGCGUG--UAAUAGCGUCUUCGGA	::::::<<------<<<<-------<<<<<<-------<<<--------<<<<<<___________.>>>>>>.>>>----->>>>>>-------->>>>--->>,,<<<<<<<_____________>>>>>>>,<<<____...__>>>,,,,,,,,,,,,,,,,,,,<<<<<<<________>>>>>>>,,,,<<<<-------<<<<<______>>>>>>>>>:::	7.0	86.0	94.0	102.0	175.0	203.0	196.0	237.0	90.0	92.0	CGC	ACGCA	179.0	182.0	UGGU		Transcriptional	RF00230_master.fa	......((......((((......((((((.....(((........((((((............)))))).))).....))))))........))))...)).(((((((.........))))))).(((.........)))..............(((((....)))))....((((.......(((((....)))))))))..................................	[[7, 102], [104, 126], [128, 142], [157, 170], [175, 203]]		ACCGCGTGTAATAGCGTCTTCGGAGCATATTGTTCTGAAGACGCTTTTCTTTTTT	............(((((((((((((((...)))))))))))))))..........	-23.10		GGAGTGGTACCGCGTGTAATAGCGTCTTCGGAGCATATTGTTCTGAAGACGCTTTTCTTTTTT	((((.......(((((....)))))))))..................................	((((.......((((......))))))))..................................	-4.4		....................(((((((((((((((...)))))))))))))))..........		.....................((((((((((((((...))))))))))))))...........	-22.00		......((......((((......((((((.....(((........((((((............)))))).))).....))))))........))))...)).(((((((.........))))))).(((.........)))..............(((((....))))).........................((((((((((((((...))))))))))))))...........	......((......((((......((((((.....(((........((((((............)))))).))).....))))))........))))...)).(((((((.........))))))).(((.........)))..............(((((....)))))....((((.......((((......))))))))..................................	AACAAATCGTTGATCAGGAGAGTACACTGGATGGAATCTACAGCGAGGCAGTGGAGAGTGGAAGTCTGCCAGAGAAAGTCTTGTGGAAACGCACCTGTGAGAGCCTGGGTGAATTCATAGCTCAGGACGGGTTTCCCCCACGTTACGGGATGAGAGGCCTTGTTGGAGGCAACTGGAGTGGTACCGCGTGTAATAGCGTCTTCGGAGCATATTGTTCTGAAGACGCTTTTCTTTTTT	......((......((((......((((((.....(((........((((((............)))))).))).....))))))........))))...)).(((((((.........))))))).(((.........)))..............(((((....)))))....((((.......((((......))))))))..................................	......((......((((......((((((.....(((........((((((............)))))).))).....))))))........))))...)).(((((((.........))))))).(((.........)))..............(((((....))))).........................((((((((((((((...))))))))))))))...........	XMSWsCK2	XMSWSCK2	https://www.ncbi.nlm.nih.gov/nuccore/LNAM01000187?report=genbank&from=17949&to=18185&strand=2	LNAM01000187	18185	237	17949	12949	18685	-17.6	290052	Acetivibrio ethanolgignens	Firmicutes	Clostridia	Clostridiales	Ruminococcaceae	Acetivibrio	hypothetical protein	gb|KSV58035.1||gnl|WGS:LNAM|ASU35_14290		Uncharacterized protein |	['CGC', 'GCA']	True	24.0	CGC	GCA		2.0	ARG	ARG (GCG)			ALA	ALA (UGC)	GGGGGTATAGCTCAGTTGGGAGAGCACCTGCCTTGCAAGCAGGGGGtCACGAGTTCGAATCTCGTTATCTCCA	(((((((..((((........)))).(((((.......))))).....(((((.......)))))))))))).
HF992500.1:22283-21961	TAAGTTGCGTTGAAAAGGAAAAGTAAACAAAAGAACTTATTCGAGTGAGTTAGGTATAGTGAGAACTAATAATAAGCTTTGTTGAAAGAACACCTTGGAGCAAACTACCGAAAGAAATATTTTAGTAGGCTAGTTCGGAAGCAATCCGTTATCATATTGCTAGGTTTGTTAGAACTAAAAAAGAGTGATTATTGAAAACAAGCCATTATATATAATGGTTTTTTTAGTAATAAATTAAGGTGGCACCACGGATACCCGATATTCGTCCTTATTGTAGGATGTATCGGGTATTTTT	8568.0	5.5999999999999996e-24	104.2	13.5	1.0	273.0	0.93	0.33	UAAGUUGCGUUGAAAAGGAAAAGUAAACAAAAGAACUUAU-UCGAGUGAGUUAGGUAU-AGUGAGAACUAAUAAUAAG-CUUUGUUGAAAgAACACCUUGGAGCAAACUACCGAAAGaaauAUUUUAGUAGGCUAGUUCGGAAGCaAUCCGUUAUcauauugcuagguuuguuagAACUAAAAAAGAGUGAUUAUUGAAAacaagccauuauauauaaugguUUUUUUAGUAAUAAAuUAAGGUGGCACCACGGAUacc---CgauAUUCGUCCUUAUU	::::::<<------<<<<-------<<<<<<-------<<<--------<<<<<<___________>>>>>>>>>----->>>>>>----.---->>>>--->>,,<<<<<<<____...._________>>>>>>>,<<<____.__>>>,,,,....................,,,,,,,,,,,,,,,<<<<<<<___......................_____>>>>>>>,,,.,<<<<-------<<<<<_...____..._>>>>>>>>>:::	7.0	84.0	93.0	101.0	237.0	270.0	253.0	295.0	89.0	91.0	AAC	GAACA	241.0	244.0	UGGC		Transcriptional	RF00230_master.fa	......((......((((.......((((((.......((........((((((..........)))))).))....)))))).........))))...))..(((((((.................))))))).(((.......))).......................................(((((((..............................))))))).....((((.......(((((.........))))))))).........................	[[7, 101], [104, 134], [136, 148], [188, 231], [237, 270]]	bracket_structure_was_changed changed_some_brackets_to_dots	ACCACGGATACCCGATATTCGTCCTTATTGTAGGATGTATCGGGTATTTTT	.....((((((((((((..((((((......))))))))))))))))))..	-23.10		AAGGTGGCACCACGGATACCCGATATTCGTCCTTATTGTAGGATGTATCGGGTATTTTT	((((.......(((((.........))))))))).........................	((((.......(((((((.....))))))))))).........................	-5.6		.............((((((((((((..((((((......))))))))))))))))))..		................(((((((((..((((((......))))))))))))))).....	-20.20		......((......((((.......((((((.......((........((((((..........)))))).))....)))))).........))))...))..(((((((.................))))))).(((.......))).......................................(((((((..............................))))))).....................(((((((((..((((((......))))))))))))))).....	......((......((((.......((((((.......((........((((((..........)))))).))....)))))).........))))...))..(((((((.................))))))).(((.......))).......................................(((((((..............................))))))).....((((.......(((((((.....))))))))))).........................	TAAGTTGCGTTGAAAAGGAAAAGTAAACAAAAGAACTTATTCGAGTGAGTTAGGTATAGTGAGAACTAATAATAAGCTTTGTTGAAAGAACACCTTGGAGCAAACTACCGAAAGAAATATTTTAGTAGGCTAGTTCGGAAGCAATCCGTTATCATATTGCTAGGTTTGTTAGAACTAAAAAAGAGTGATTATTGAAAACAAGCCATTATATATAATGGTTTTTTTAGTAATAAATTAAGGTGGCACCACGGATACCCGATATTCGTCCTTATTGTAGGATGTATCGGGTATTTTT	......((......((((.......((((((.......((........((((((..........)))))).))....)))))).........))))...))..(((((((.................))))))).(((.......))).......................................(((((((..............................))))))).....((((.......(((((((.....))))))))))).........................	......((......((((.......((((((.......((........((((((..........)))))).))....)))))).........))))...))..(((((((.................))))))).(((.......))).......................................(((((((..............................))))))).....................(((((((((..((((((......))))))))))))))).....	egTW-Yew	EGTWYEW	https://www.ncbi.nlm.nih.gov/nuccore/HF992500?report=genbank&from=21989&to=22283&strand=2	HF992500	22283	295	21989	16989	22783	-14.6	1262907	Mycoplasma sp. CAG:877	Tenericutes	Mollicutes	Mycoplasmatales	Mycoplasmataceae	Mycoplasma	asparagine--tRNA ligase	emb|CCY80057.1|		Asparagine--tRNA ligase (EC 6.1.1.22) (Asparaginyl-tRNA synthetase) (AsnRS) | asparaginyl-tRNA aminoacylation [GO:0006421]	['AAC']	True	50.0	AAC			1.0	ASN	ASN (GUU)
FWXH01000010.1:47185-47475	CCAATTGCTTTGATAAGAAATAGTAACATAAAAGAACTATAAGAGAGAGGTCTTTTTAGCTGAGAGAGATCTTTAGTACAATTTATGTGAATGCATCTTGGAGCACTGTTTCGAAACTTTAGTAGATTACAGCGGGTGCGCCCGTTAAAGCGTCTAGGTATGTTTGTACCGAAGTTGAGATGTCATGTTTTTATTACATGATAATTAGAGTGGAATCGCGGAAGTTACTTCTGCCTCTATAGATGGGGGAGAAGTTTTTATTTTGCAAATTTTTTT	6398.0	1.0999999999999999e-25	110.8	0.9	1.0	241.0	0.9	0.37	CCAAUUGCUUUGAUAAGAAAUAGUAACAUAAAA--GAACUAuAAGAGAGAGGUCUUUUUAGCUGAGAGAGAUCuuUAGUACaAUUUAUGUGAA-UGCAUCUUGGAGCACUGUU-UCGAA-ACUUUAGUAGAUUACAGCGGGUGCGCCCGUUAAagcgucuagguauguuugUACCGAAGUUGAGAUGUCAUGUU-UUUAUUACAUGAUAAUUAGAGUGGAAUCGCGGAAGUUAcUUCUGCCUCUAUA	::::::<<------<<<<-------<<<<<<-------<<<.--------<<<<<<___________>>>>>>..>>>---.-->>>>>>-------->>>>--->>,,<<<<<<<_____________>>>>>>>,<<<______>>>,,,,..................,,,,,,,,,,,,,,,<<<<<<<________>>>>>>>,,,,<<<<-------<<<<<_____._>>>>>>>>>:::	7.0	89.0	96.0	104.0	207.0	238.0	228.0	264.0	92.0	94.0	UGC	AUGCA	211.0	214.0	UGGA		Transcriptional	RF00230_master.fa	......((......((((.......((((((.....(((.........((((((...........))))))..)))......)))))).......))))...))..((((((............)).)))).(((......))).....................................(((((((.......)))))))....((((.......(((((.......)))))))))......................................	[[7, 104], [107, 131], [133, 144], [182, 202], [207, 238]]	bracket_structure_was_changed changed_some_brackets_to_dots	ATCGCGGAAGTTACTTCTGCCTCTATAGATGGGGGAGAAGTTTTTATTTTGCAAATTTTTTT	...((((((...((((((.((((.......)))).)))))).....))))))..........	-19.80		AGAGTGGAATCGCGGAAGTTACTTCTGCCTCTATAGATGGGGGAGAAGTTTTTATTTTGCAAATTTTTTT	((((.......(((((.......)))))))))......................................	((((.......(((((((...)))))))))))......................................	-7.6		...........((((((...((((((.((((.......)))).)))))).....))))))..........		.....................(((((.((((.......)))).)))))......................	-13.00		......((......((((.......((((((.....(((.........((((((...........))))))..)))......)))))).......))))...))..((((((............)).)))).(((......))).....................................(((((((.......))))))).........................(((((.((((.......)))).)))))......................	......((......((((.......((((((.....(((.........((((((...........))))))..)))......)))))).......))))...))..((((((............)).)))).(((......))).....................................(((((((.......)))))))....((((.......(((((((...)))))))))))......................................	CCAATTGCTTTGATAAGAAATAGTAACATAAAAGAACTATAAGAGAGAGGTCTTTTTAGCTGAGAGAGATCTTTAGTACAATTTATGTGAATGCATCTTGGAGCACTGTTTCGAAACTTTAGTAGATTACAGCGGGTGCGCCCGTTAAAGCGTCTAGGTATGTTTGTACCGAAGTTGAGATGTCATGTTTTTATTACATGATAATTAGAGTGGAATCGCGGAAGTTACTTCTGCCTCTATAGATGGGGGAGAAGTTTTTATTTT	......((......((((.......((((((.....(((.........((((((...........))))))..)))......)))))).......))))...))..((((((............)).)))).(((......))).....................................(((((((.......)))))))....((((.......(((((((...)))))))))))..........................	......((......((((.......((((((.....(((.........((((((...........))))))..)))......)))))).......))))...))..((((((............)).)))).(((......))).....................................(((((((.......))))))).........................(((((.((((.......)))).)))))..........	oydehTy8	OYDEHTY8	https://www.ncbi.nlm.nih.gov/nuccore/FWXH01000010?report=genbank&from=47185&to=47460	FWXH01000010	47185	276	47460	46685	52460	-5.4	1121291	Clostridium acidisoli DSM 12555	Firmicutes	Clostridia	Clostridiales	Clostridiaceae	Clostridium	Methyltransferase domain-containing protein	emb|SMC25751.1||gnl|WGS:FWXH|SMC25751		Methyltransferase domain-containing protein | methylation [GO:0032259]	['UGC', 'AUG']	True	20.0	UGC	AUG		2.0	CYS	CYS (GCA)	GGCGCTATAGCCAAGTGGTAAGGCAGAGGTCTGCAAAACCTTTAcCCCCAGTTCAAATCTGGGTGGCGCCTCCA	(((((((..(((.........))).(((((.......)))))....(((((.......))))))))))))....	MET	MET (CAU)	CGCGGGGTGGAGCAGTTGGCAGCTCGTCGGGCTCATAACCCGAAGGtCGTAGGTTCAAGTCCTGCCCCCGCAACCA	.((((((..((((........)))).(((((.......))))).....(((((.......))))))))))).....
FR881868.1:16108-15831	ATAAAATCATTGAGGAAGAAGAGTACAGGCAGTTTCCTTTAAGAGAGAGCAGTTCATTGGCTGTAAGGCTGCTTAAGCAGAAATGTCTGGAAGGTAGCTTCTAAGATGCAACTCTGAGAAACGTTCGTATTAGGAGTTGCCGGGTTGTTCCGTTAAAGATACAAAGAGAAAAGGATCGTAGATCCTGAAACAAAAAAGGTGGTACCGCGTAGAATATTCGCCCTTTACTATTTGGATGACAGCAAATAGTAAAGGGCTTTTCTTTTCCCTTTTT	3484.0	2.9e-28	120.8	0.0	1.0	228.0	0.88	0.42	AUAAAAUCAUUGAGGAAGAAGAGUACAGGCAGU-UUCCUUUAAGAGAGAGCAGUUCAUUgGCUGUAAGGCUGCuuAAGCAGaAAUGUCUGGAAGGUAGCUUCUAAGAUGCAACUCUGAGAaacgUUCGUAUUAGGAGUUGCCGGGUUGUUCCGUUA-AAGAUACAAAGAGAAAAGGAUC-----GUAGAUCCUGaaacAAAAAAGGUGGUACCGCGUAGAAUA-UUCGCCCUUUAC	::::::<<------<<<<-------<<<<<<-------<<<--------<<<<<<____._______>>>>>>..>>>---.-->>>>>>-------->>>>--->>,,<<<<<<<____...._________>>>>>>>,<<<______>>>,,,,,,,,,,,,,,,,,,,<<<<<<<________>>>>>>>....,,,,<<<<-------<<<<<______>>>>>>>>>:::	7.0	90.0	98.0	106.0	196.0	225.0	220.0	266.0	94.0	96.0	GUA	GGUAG	200.0	203.0	UGGU		Transcriptional	RF00230_master.fa	......((......((((.......((((((......(((........((((((............))))))..)))......))))))........))))...))..(((((((.................))))))).(((......)))..................(((((((...)))))))........((((.......(((((.....))))))))).................................................	[[7, 106], [109, 139], [141, 152], [171, 187], [196, 225]]		ACCGCGTAGAATATTCGCCCTTTACTATTTGGATGACAGCAAATAGTAAAGGGCTTTTCTTTTCCCTTTTT	................(((((((((((((((........))))))))))))))).................	-23.90		AAGGTGGTACCGCGTAGAATATTCGCCCTTTACTATTTGGATGACAGCAAATAGTAAAGGGCTTTTCTTTTCCCTTTTT	((((.......(((((.....))))))))).................................................	((((.......(((((.....))))))))).................................................	-5.0		........................(((((((((((((((........))))))))))))))).................		........................(((((((((((((((........))))))))))))))).................	-23.90		......((......((((.......((((((......(((........((((((............))))))..)))......))))))........))))...))..(((((((.................))))))).(((......)))..................(((((((...)))))))................................(((((((((((((((........))))))))))))))).................	......((......((((.......((((((......(((........((((((............))))))..)))......))))))........))))...))..(((((((.................))))))).(((......)))..................(((((((...)))))))........((((.......(((((.....))))))))).................................................	ATAAAATCATTGAGGAAGAAGAGTACAGGCAGTTTCCTTTAAGAGAGAGCAGTTCATTGGCTGTAAGGCTGCTTAAGCAGAAATGTCTGGAAGGTAGCTTCTAAGATGCAACTCTGAGAAACGTTCGTATTAGGAGTTGCCGGGTTGTTCCGTTAAAGATACAAAGAGAAAAGGATCGTAGATCCTGAAACAAAAAAGGTGGTACCGCGTAGAATATTCGCCCTTTACTATTTGGATGACAGCAAATAGTAAAGGGCTTTTCTTTT	......((......((((.......((((((......(((........((((((............))))))..)))......))))))........))))...))..(((((((.................))))))).(((......)))..................(((((((...)))))))........((((.......(((((.....))))))))).........................................	......((......((((.......((((((......(((........((((((............))))))..)))......))))))........))))...))..(((((((.................))))))).(((......)))..................(((((((...)))))))................................(((((((((((((((........))))))))))))))).........	-vyveF4E	VYVEF4E	https://www.ncbi.nlm.nih.gov/nuccore/FR881868?report=genbank&from=15835&to=16108&strand=2	FR881868	16108	274	15835	10835	16608	-18.9	1262782	Clostridium sp. CAG:230	Firmicutes	Clostridia	Clostridiales	Clostridiaceae	Clostridium	unknown	emb|CDA85343.1|		Uncharacterized protein |	['GUA']	True	16.0	GUA			1.0	VAL	VAL (UAC)	GGGATCTTAGCTCAGCTGGGAGAGCATCTGCCTTACAAGCAGAGGGtCACAGGTTCGAGCCCTGTAGGTCCCA	(((((((..((((........)))).(((((.......))))).....(((((.......)))))))))))).
LUFJ01000001.1:619255-618988	TCATATTCGATGAAAAAGACAGTAGCTATTTGGCAATGCGAAGCGAGTTAGGGACGGTGTGAGCCTAATGCAAGAAGAATAGCGAAGCGCACTTTGGAGAAATTGCCTGAAAGACTAGTAGGGTAAATCGGGGAGGCTACCCCGTTATTAACAAGAAAGCGGTCACTTCATGTGACAACTAGAGTGGTACCACGGGATTAATAGCTCTCGTCTCTATTTTATAGAGACGAGGGCTTTTTT	5705.0	2.7999999999999995e-26	113.1	0.0	1.0	218.0	0.94	0.45	UCAUAUUCGAUGAAAAAG-ACAGUAGCUAUUUG-GCAAUGCG-AAGCGAGUUAGGGAC-GGUGUGAgCCUAAUGCAAGAAGAAUAGCGAAGCGCACUUUGGAGA-AAUUGCCUGAA-AGACUAGUAGGGUAAAUCGGGGAGgcuaCCCCGUUA--UUAACAAGAAAGCGGUCACUU-------CAUGUGACAACUAGAGUGGUACCACGGGAUUAAuagcUCUCGUCUCUAUU	::::::<<------<<<<-------<<<<<<-------<<<--------<<<<<<___________.>>>>>>>>>----->>>>>>-------->>>>--->>,,<<<<<<<_____________>>>>>>>,<<<____....__>>>,,,,,,,,,,,,,,,,,,,<<<<<<<________>>>>>>>,,,,<<<<-------<<<<<_____...._>>>>>>>>>:::	7.0	84.0	92.0	100.0	181.0	215.0	204.0	240.0	88.0	90.0	CGC	GCGCA	185.0	188.0	UGGU		Transcriptional	RF00230_master.fa	......((......((((......((((((......(((.......((((((...........))))))))).....))))))........))))...)).(((((((............))))))).(((..........))).................((((((...))))))....((((.......(((((..........))))))))).........................	[[7, 100], [102, 127], [129, 144], [162, 176], [181, 215]]		ACCACGGGATTAATAGCTCTCGTCTCTATTTTATAGAGACGAGGGCTTTTTT	..............(((((((((((((((...))))))))))))))).....	-23.70		AGAGTGGTACCACGGGATTAATAGCTCTCGTCTCTATTTTATAGAGACGAGGGCTTTTTT	((((.......(((((..........))))))))).........................	((((.......((((((........)))))))))).........................	-7.1		......................(((((((((((((((...))))))))))))))).....		.......................((((((((((((((...))))))))))))))......	-22.60		......((......((((......((((((......(((.......((((((...........))))))))).....))))))........))))...)).(((((((............))))))).(((..........))).................((((((...))))))...........................((((((((((((((...))))))))))))))......	......((......((((......((((((......(((.......((((((...........))))))))).....))))))........))))...)).(((((((............))))))).(((..........))).................((((((...))))))....((((.......((((((........)))))))))).........................	TCATATTCGATGAAAAAGACAGTAGCTATTTGGCAATGCGAAGCGAGTTAGGGACGGTGTGAGCCTAATGCAAGAAGAATAGCGAAGCGCACTTTGGAGAAATTGCCTGAAAGACTAGTAGGGTAAATCGGGGAGGCTACCCCGTTATTAACAAGAAAGCGGTCACTTCATGTGACAACTAGAGTGGTACCACGGGATTAATAGCTCTCGTCTCTATTTTATAGAGACGAGGGCTTTTTT	......((......((((......((((((......(((.......((((((...........))))))))).....))))))........))))...)).(((((((............))))))).(((..........))).................((((((...))))))....((((.......((((((........)))))))))).........................	......((......((((......((((((......(((.......((((((...........))))))))).....))))))........))))...)).(((((((............))))))).(((..........))).................((((((...))))))...........................((((((((((((((...))))))))))))))......	p8Gk6Jt_	P8GK6JT	https://www.ncbi.nlm.nih.gov/nuccore/LUFJ01000001?report=genbank&from=619016&to=619255&strand=2	LUFJ01000001	619255	240	619016	614016	619755	-15.500000000000002	1811976	[Bacillus] sp. KCTC 13219	Firmicutes	Bacilli	Bacillales	Bacillaceae	Lysinibacillus	arginine--tRNA ligase	gb|KYG91901.1||gnl|WGS:LUFJ|A0U40_02895		Arginine--tRNA ligase (EC 6.1.1.19) (Arginyl-tRNA synthetase) (ArgRS) | arginyl-tRNA aminoacylation [GO:0006420]	['CGC']	True	58.0	CGC			1.0	ARG	ARG (GCG)
AZEH01000039.1:78818-79075	GCATAAGCTTTGAACAAGAGTGATCTGTCCGAAAATTATCAGAGAAGAGATAGTTTTGCTGTGATATCTCATGATTTTTGGTATGAGAAGTAGCTTGTGAGCTGTCCGGCTGAAATAATAGTAAGCTGGGCCGAAACCTGTTCGTTAACGAGGAAAGAGCGGGGTAAAAACCCAACTTAGGTGGTACCACGGCACAGTCGTCCTATATTTTAGGACGGCTTTTTTGTTTTT	10968.0	3.9999999999999997e-22	97.0	0.0	1.0	208.0	0.85	0.43	GCAUAAGCUUUGAACAAG---AGUGAUcUGUCC--GAAAAUUAUCAGAGAaGAGAUAGUUUuGCUGUGAUAUCUCAUGAUUuuUGGUAUGAGAA-GUAGCUUGUGAGCUGUCCGGCUGAA-AUAAUAGUAAGCUGGGCCGAAACCuGUUCGUUA--ACGAGGAAAGAGCGGGGUA*[ 2]*AACCCAACUUAGGUGGUACCACGGC--ACA-GUCGUCCUAUAU	::::::<<------<<<<-------<<.<<<<-------<<<--------.<<<<<<____._______>>>>>>>>>---..-->>>>>>-------->>>>--->>,,<<<<<<<_____________>>>>>>>,<<<____.__>>>,,,,,,,,,,,,,,,,,,,<<<<<~~~~~~>>>>>,,,,<<<<-------<<<<<______>>>>>>>>>:::	7.0	87.0	94.0	102.0	178.0	205.0	197.0	231.0	90.0	92.0	GUA	AGUAG	182.0	185.0	UGGU		Transcriptional	RF00230_master.fa	......((......((((....((.((((.....(((.........((((((............))))))))).......)))))).......))))...))..(((((((............))))))).(((.......))).................((((....))))....((((.......(((((...)))))))))..........................	[[7, 102], [105, 130], [132, 144], [162, 173], [178, 205]]		ACCACGGCACAGTCGTCCTATATTTTAGGACGGCTTTTTTGTTTTT	...((((...((((((((((.....))))))))))...))))....	-16.10		TAGGTGGTACCACGGCACAGTCGTCCTATATTTTAGGACGGCTTTTTTGTTTTT	((((.......(((((...)))))))))..........................	((((.......(((((...)))))))))..........................	-4.9		...........((((...((((((((((.....))))))))))...))))....		...................(((((((((.....)))))))))............	-14.20		......((......((((....((.((((.....(((.........((((((............))))))))).......)))))).......))))...))..(((((((............))))))).(((.......))).................((((....)))).......................(((((((((.....)))))))))............	......((......((((....((.((((.....(((.........((((((............))))))))).......)))))).......))))...))..(((((((............))))))).(((.......))).................((((....))))....((((.......(((((...)))))))))..........................	GCATAAGCTTTGAACAAGAGTGATCTGTCCGAAAATTATCAGAGAAGAGATAGTTTTGCTGTGATATCTCATGATTTTTGGTATGAGAAGTAGCTTGTGAGCTGTCCGGCTGAAATAATAGTAAGCTGGGCCGAAACCTGTTCGTTAACGAGGAAAGAGCGGGGTAAAAACCCAACTTAGGTGGTACCACGGCACAGTCGTCCTATATTTTAGGACGGCTTTTTTGTTTTT	......((......((((....((.((((.....(((.........((((((............))))))))).......)))))).......))))...))..(((((((............))))))).(((.......))).................((((....))))....((((.......(((((...)))))))))..........................	......((......((((....((.((((.....(((.........((((((............))))))))).......)))))).......))))...))..(((((((............))))))).(((.......))).................((((....)))).......................(((((((((.....)))))))))............	Dn-nYkcX	DNNYKCX	https://www.ncbi.nlm.nih.gov/nuccore/AZEH01000039?report=genbank&from=78818&to=79048	AZEH01000039	78818	231	79048	78318	84048	-9.3	1423777	Lactobacillus oeni DSM 19972	Firmicutes	Bacilli	Lactobacillales	Lactobacillaceae	Lactobacillus	valyl-tRNA synthetase	gb|KRL04195.1||gnl|WGS:AZEH|FD46_GL001314		Valine--tRNA ligase (EC 6.1.1.9) (Valyl-tRNA synthetase) (ValRS) | valyl-tRNA aminoacylation [GO:0006438]	['GUA']	True	50.0	GUA			1.0	VAL	VAL (UAC)	GGAGGATTAGCTCAGTTGGGAGAGCGTCTGCCTTACAAGCAGAGGGtCACAGGTTCGAGCCCTGTATCCTCCA	(((((((..((((........)))).(((((.......))))).....(((((.......)))))))))))).
FQXD01000013.1:1838-1610	CCATTAGCGATGACAAAGATATAGTACAATATTCCCGCTGGTTTTTAAGAGAGCTTGTGGCAGGTGAAAACAAGCACCATGGTTTATTGGAATTGGGCTTTAGAGCTTGTTAGCATGAATGAAGTGACCTTTTCTATAGAAGGTAATTAGGGTGGCAACGCGGTTCAATCGTCCCTGTAACAGGGGATTATTGAGCCTTTTT	9979.0	6.400000000000001e-23	100.1	0.0	1.0	179.0	0.97	0.42	CCAUUAGCGAUGACAAAGaUAUAGUACAAUAUUCCCGCUGGUUUuuAAGAGAGCUUGUGGCAGGUGAAAACAAGCACCAUGGUUUAUUGGAAUUGGGCUUUAGAGCUU*[ 1]*UUA--GCAUGAAUGAAGUGACCUUUU----CUAUAGAAGGUAAUUAGGGUGGCAACGCGGU--UCA-AUCGUCCCUGUA	::::::<<------<<<<.-------<<<<<<-------<<<--..------<<<<<<___________>>>>>>>>>----->>>>>>-------->>>>--->>,,~~~~~~,,,,,,,,,,,,,,,,,,,<<<<<<<________>>>>>>>,,,,<<<<-------<<<<<______>>>>>>>>>:::	7.0	90.0	98.0	106.0	149.0	176.0	162.0	202.0	94.0	96.0	UGG	UUGGG	153.0	156.0	UGGC		Transcriptional	RF00230_master.fa	......((......((((........((((((.......(((..........((((((...........))))))))).....))))))........))))...))....................(((((((....)))))))....((((.......(((((...)))))))))..........................	[[7, 106], [127, 144], [149, 176]]		AACGCGGTTCAATCGTCCCTGTAACAGGGGATTATTGAGCCTTTTT	.....((((((((.((((((......)))))).)))))))).....	-20.40		AGGGTGGCAACGCGGTTCAATCGTCCCTGTAACAGGGGATTATTGAGCCTTTTT	((((.......(((((...)))))))))..........................	((((.......(((((...)))))))))..........................	-5.7		.............((((((((.((((((......)))))).)))))))).....		.............((((((((.((((((......)))))).)))))))).....	-20.40		......((......((((........((((((.......(((..........((((((...........))))))))).....))))))........))))...))....................(((((((....))))))).................((((((((.((((((......)))))).)))))))).....	......((......((((........((((((.......(((..........((((((...........))))))))).....))))))........))))...))....................(((((((....)))))))....((((.......(((((...)))))))))..........................	CCATTAGCGATGACAAAGATATAGTACAATATTCCCGCTGGTTTTTAAGAGAGCTTGTGGCAGGTGAAAACAAGCACCATGGTTTATTGGAATTGGGCTTTAGAGCTTGTTAGCATGAATGAAGTGACCTTTTCTATAGAAGGTAATTAGGGTGGCAACGCGGTTCAATCGTCCCTGTAACAGGGGATTATTGAGCCTTTTT	......((......((((........((((((.......(((..........((((((...........))))))))).....))))))........))))...))....................(((((((....)))))))....((((.......(((((...)))))))))..........................	......((......((((........((((((.......(((..........((((((...........))))))))).....))))))........))))...))....................(((((((....))))))).................((((((((.((((((......)))))).)))))))).....	3mAA8w0W	3MAA8W0W	https://www.ncbi.nlm.nih.gov/nuccore/FQXD01000013?report=genbank&from=1637&to=1838&strand=2	FQXD01000013	1838	202	1637	-3363	2338	-14.7	411959	Virgibacillus chiguensis	Firmicutes	Bacilli	Bacillales	Bacillaceae	Virgibacillus	tryptophanyl-tRNA synthetase	emb|SHH76471.1||gnl|WGS:FQXD|SHH76471		Tryptophan--tRNA ligase (EC 6.1.1.2) (Tryptophanyl-tRNA synthetase) (TrpRS) | tryptophanyl-tRNA aminoacylation [GO:0006436]	['UGG']	True	18.0	UGG			1.0	TRP	TRP (CCA)	AGGGGTATAGTTTAATGGTAAAACGAAGGTCTCCAAAACCTTTGaTGTGGGTTCGATTCCTACTACCCCTGCCA	(((((((..((((.......)))).(((((.......)))))....(((((.......))))))))))))....
JQBW01000009.1:27753-28016	GCTAAATTGATGACGGACACAGCGACTATTGAGTGTGGCATTCAGCGAACTGGTGATTGGTGAAAGACCAGTGAAAGCCTTGATAGCCTATCAGTCCGGAAAGTTACCCTGAATAGTAGGGGTAACCGGTTCATTACCGTTATTAAATGCCTAAGGAAACAATCCATTTTGTTTCGAACTAGGGTGGTACCACGAAAAAAGCTTCGTCCCTGATCGGACGGAGCTTTTTT	11737.0	1.5999999999999999e-21	94.7	0.0	1.0	214.0	0.9	0.44	GCUAAAUUGAUGACGGAC-ACAGCGACUAUUGAGUGUGGCAUUCAGCGAACUGGUGAUUGGUGAAAgACCAGUGAAAGCcUUGAUAGCC--UAUCAGUCCGGAAA-GUUACCCUGAA-----UAGUAGGGGUAACCGGUUCAuUACCGUUA---UUAAAUGCCUAAGGAAACAAU--CCAUUUUGUUUCgAACUAGGGUGGUACCACGAAAAAAGCUUCGUCCCUGAU	::::::<<------<<<<-------<<<<<<-------<<<--------<<<<<<___________.>>>>>>>>>---.-->>>>>>-------->>>>--->>,,<<<<<<<_____________>>>>>>>,<<<____.__>>>,,,,,,,,,,,,,,,,,,,<<<<<<<________>>>>>>>.,,,,<<<<-------<<<<<______>>>>>>>>>:::	7.0	88.0	94.0	102.0	181.0	211.0	201.0	230.0	90.0	92.0	AUC	UAUCA	185.0	188.0	UGGU		Transcriptional	RF00230_master.fa	......((......((((......((((((.......(((........((((((............)))))))))......))))))......))))...)).(((((((........))))))).(((.......)))................(((((((......))))))).....((((.......(((((......)))))))))...................	[[7, 102], [104, 125], [127, 139], [156, 175], [181, 211]]		ACCACGAAAAAAGCTTCGTCCCTGATCGGACGGAGCTTTTTT	......(((((((((((((((......)))))))))))))))	-20.80		AGGGTGGTACCACGAAAAAAGCTTCGTCCCTGATCGGACGGAGCTTTTTT	((((.......(((((......)))))))))...................	((((.......(((((......)))))))))...................	-6.8		..............(((((((((((((((......)))))))))))))))		....................(((((((((......)))))))))......	-15.30		......((......((((......((((((.......(((........((((((............)))))))))......))))))......))))...)).(((((((........))))))).(((.......)))................(((((((......))))))).........................(((((((((......)))))))))......	......((......((((......((((((.......(((........((((((............)))))))))......))))))......))))...)).(((((((........))))))).(((.......)))................(((((((......))))))).....((((.......(((((......)))))))))...................	GCTAAATTGATGACGGACACAGCGACTATTGAGTGTGGCATTCAGCGAACTGGTGATTGGTGAAAGACCAGTGAAAGCCTTGATAGCCTATCAGTCCGGAAAGTTACCCTGAATAGTAGGGGTAACCGGTTCATTACCGTTATTAAATGCCTAAGGAAACAATCCATTTTGTTTCGAACTAGGGTGGTACCACGAAAAAAGCTTCGTCCCTGATCGGACGGAGCTTTTTT	......((......((((......((((((.......(((........((((((............)))))))))......))))))......))))...)).(((((((........))))))).(((.......)))................(((((((......))))))).....((((.......(((((......)))))))))...................	......((......((((......((((((.......(((........((((((............)))))))))......))))))......))))...)).(((((((........))))))).(((.......)))................(((((((......))))))).........................(((((((((......)))))))))......	l42PdLfQ	L42PDLFQ	https://www.ncbi.nlm.nih.gov/nuccore/JQBW01000009?report=genbank&from=27753&to=27982	JQBW01000009	27753	230	27982	27253	32982	-8.5	396268	Lactobacillus secaliphilus	Firmicutes	Bacilli	Lactobacillales	Lactobacillaceae	Lactobacillus	valyl-tRNA synthetase	gb|KRN58694.1||gnl|WGS:JQBW|IV45_GL000318		Isoleucine--tRNA ligase (EC 6.1.1.5) (Isoleucyl-tRNA synthetase) (IleRS) | isoleucyl-tRNA aminoacylation [GO:0006428]	['AUC']	True	50.0	AUC			1.0	ILE	ILE (GAU)	GGGCCTATAGCTCAGTTGGTttAGAGCGCACGCCTGATAAGCGTGAGGtCGATGGTTCAAGTCCATTTAGGCCCA	(((((((..((((..........)))).(((((.......))))).....(((((.......)))))))))))).
FR894623.1:22623-22884	CAAAACTCAAGGAAAAAGAGAGTAGTCATAAGACGTAAAAGAAGCGAGCTGATGATGGTGAAAGATCAGCATACAAATTATGGTGAACCGCACTTTGGAGAGGGATATCTGAACATAGAGTAGGATATCAAGTTGTCTACTTTACAGACTAGAGGTGGTCATAGCTAGGCTATGGCAAATAGAGTGGTACCGCGATACATGTCGTCTCTTGATTGATTTCAGGAGATGTTTTTTT	4347.0	1.9e-27	117.6	0.2	1.0	212.0	0.95	0.42	CAAAACUCAAGGAAAAAG-AGAGUAGUCAUAAG--ACGUAAAAgAAGCGAGCUGAUGAU-GGUGAAAgAUCAGCAUACAAAUUAUGGUGAACCGCACUUUGGAGAGGGAUAUCUGAA-CAUAGAGUAGGAUAUCAAGUUGU-CUACUUUA---CAGACUAGAGGUGGUCAUAG---CUAGGCUAUGGCAAAUAGAGUGGUACCGCGAU--ACAUGUCGUCUCUUGA	::::::<<------<<<<-------<<<<<<-------<<<--.------<<<<<<___________.>>>>>>>>>----->>>>>>-------->>>>--->>,,<<<<<<<_____________>>>>>>>,<<<______>>>,,,,,,,,,,,,,,,,,,,<<<<<<<________>>>>>>>,,,,<<<<-------<<<<<______>>>>>>>>>:::	7.0	85.0	93.0	101.0	181.0	209.0	203.0	235.0	89.0	91.0	CGC	CCGCA	185.0	188.0	UGGU		Transcriptional	RF00230_master.fa	......((......((((......((((((.....(((.........((((((...........))))))))).....))))))........))))...))..(((((((............))))))).(((.....)))................(((((((.....)))))))....((((.......(((((....)))))))))..........................	[[7, 101], [104, 129], [131, 141], [158, 176], [181, 209]]		ACCGCGATACATGTCGTCTCTTGATTGATTTCAGGAGATGTTTTTTT	..............((((((((((......)))))))))).......	-13.40		AGAGTGGTACCGCGATACATGTCGTCTCTTGATTGATTTCAGGAGATGTTTTTTT	((((.......(((((....)))))))))..........................	((((.......(((((....)))))))))..........................	-4.5		......................((((((((((......)))))))))).......		......................((((((((((......)))))))))).......	-13.40		......((......((((......((((((.....(((.........((((((...........))))))))).....))))))........))))...))..(((((((............))))))).(((.....)))................(((((((.....)))))))..........................((((((((((......)))))))))).......	......((......((((......((((((.....(((.........((((((...........))))))))).....))))))........))))...))..(((((((............))))))).(((.....)))................(((((((.....)))))))....((((.......(((((....)))))))))..........................	CAAAACTCAAGGAAAAAGAGAGTAGTCATAAGACGTAAAAGAAGCGAGCTGATGATGGTGAAAGATCAGCATACAAATTATGGTGAACCGCACTTTGGAGAGGGATATCTGAACATAGAGTAGGATATCAAGTTGTCTACTTTACAGACTAGAGGTGGTCATAGCTAGGCTATGGCAAATAGAGTGGTACCGCGATACATGTCGTCTCTTGATTGATTTCAGGAGATGTTTTTTT	......((......((((......((((((.....(((.........((((((...........))))))))).....))))))........))))...))..(((((((............))))))).(((.....)))................(((((((.....)))))))....((((.......(((((....)))))))))..........................	......((......((((......((((((.....(((.........((((((...........))))))))).....))))))........))))...))..(((((((............))))))).(((.....)))................(((((((.....)))))))..........................((((((((((......)))))))))).......	wAJLHVZl	WAJLHVZL	https://www.ncbi.nlm.nih.gov/nuccore/FR894623?report=genbank&from=22623&to=22857	FR894623	22623	235	22857	22123	27857	-8.9	1263016	Firmicutes bacterium CAG:308	Firmicutes					amine acid ABC transporter permease protein 3-TM region His/Glu/Gln/Arg/opine family	emb|CDD51485.1|		Amine acid ABC transporter permease protein 3-TM region His/Glu/Gln/Arg/opine family | nitrogen compound transport [GO:0071705]	['CGC']	True	58.0	CGC			1.0	ARG	ARG (GCG)
AZEC01000002.1:221821-221572	GATAACACTTTGATCGAGAGCATGACGGGACAGGGAATTCAGCGAGCCGATGGACGGTGTGAATCGGCCGAATGCCTGGCATGGTAGCTCGGGAGTAGATACTGCGACTGCGGAAGTGGTATCCGGGAACCACCGTTATCGGATTGAGAGGTGTGCTGTGCACACAACTTAGGTGGTACCGCGAGCAAATCGTCCTAATTTTTTGGGGCGATTTTTTT	10816.0	3e-22	97.5	0.0	1.0	200.0	0.89	0.54	GAUAACACUUUGAUCGAGAGC---AUG-ACGGGACAGGGAAUUCAGCGAGCCGAUGGACGGUGUGAAUCGGCCGAAUGCCUGGCAUG---GUAGCUCGGGAGUAGAUACUGCGAC---UGCGGAAGUGGUAUCCGGGAACCACCGUUA----UCGGAUUGAGAGGUGUGCU-------GUGCACACAACUUAGGUGGUACCGCGAG--CAA-AUCGUCCUAAUU	::::::<<------<<<<-------<<<<<<-------<<<--------<<<<<<___________>>>>>>>>>----->>>>>>-------->>>>--->>,,<<<<<<<_____________>>>>>>>,<<<______>>>,,,,,,,,,,,,,,,,,,,<<<<<<<________>>>>>>>,,,,<<<<-------<<<<<______>>>>>>>>>:::	7.0	83.0	88.0	96.0	170.0	197.0	190.0	218.0	84.0	86.0	GUA	GGUAG	174.0	177.0	UGGU		Transcriptional	RF00230_master.fa	......((......((((....(((((.......(((........((((((...........))))))))).....))).)).....))))...))..(((((((..........))))))).(((......)))...............((((((...))))))....((((.......(((((...))))))))).....................	[[7, 96], [99, 122], [124, 135], [151, 165], [170, 197]]	bracket_structure_was_changed changed_some_brackets_to_dots	ACCGCGAGCAAATCGTCCTAATTTTTTGGGGCGATTTTTTT	.........((((((((((((....))))))))))))....	-14.70		TAGGTGGTACCGCGAGCAAATCGTCCTAATTTTTTGGGGCGATTTTTTT	((((.......(((((...))))))))).....................	((((.......((((.....)))))))).....................	-4.7		.................((((((((((((....))))))))))))....		....................(((((((((....))))))))).......	-11.80		......((......((((....(((((.......(((........((((((...........))))))))).....))).)).....))))...))..(((((((..........))))))).(((......)))...............((((((...))))))........................(((((((((....))))))))).......	......((......((((....(((((.......(((........((((((...........))))))))).....))).)).....))))...))..(((((((..........))))))).(((......)))...............((((((...))))))....((((.......((((.....)))))))).....................	GATAACACTTTGATCGAGAGCATGACGGGACAGGGAATTCAGCGAGCCGATGGACGGTGTGAATCGGCCGAATGCCTGGCATGGTAGCTCGGGAGTAGATACTGCGACTGCGGAAGTGGTATCCGGGAACCACCGTTATCGGATTGAGAGGTGTGCTGTGCACACAACTTAGGTGGTACCGCGAGCAAATCGTCCTAATTTTTTGGGGCGATTTTTTT	......((......((((....(((((.......(((........((((((...........))))))))).....))).)).....))))...))..(((((((..........))))))).(((......)))...............((((((...))))))....((((.......((((.....)))))))).....................	......((......((((....(((((.......(((........((((((...........))))))))).....))).)).....))))...))..(((((((..........))))))).(((......)))...............((((((...))))))........................(((((((((....))))))))).......	xDoqhGIT	XDOQHGIT	https://www.ncbi.nlm.nih.gov/nuccore/AZEC01000002?report=genbank&from=221604&to=221821&strand=2	AZEC01000002	221821	218	221604	216604	222321	-7.1000000000000005	1423792	Lactobacillus perolens DSM 12744	Firmicutes	Bacilli	Lactobacillales	Lactobacillaceae	Lactobacillus	valyl-tRNA synthetase	gb|KRL14234.1||gnl|WGS:AZEC|FD09_GL001400		Valine--tRNA ligase (EC 6.1.1.9) (Valyl-tRNA synthetase) (ValRS) | valyl-tRNA aminoacylation [GO:0006438]	['GUA']	True	18.0	GUA			1.0	VAL	VAL (UAC)	GGAGGCTTAGCTCAGCTGGGAGAGCGTCTGCCTTACAAGCAGAGGGtCACAGGTTCGAGCCCTGTAGCCTCCA	(((((((..((((........)))).(((((.......))))).....(((((.......)))))))))))).
FQTY01000005.1:8799-8517	AATAAGGTGTTGAAGGGAAGAGTAGGATTAAGGTTATTCTACAGAGAGCTGGATTTAGGTGAAAACCAGTGATTAATGTTATTCCGAAGATGGCCCCTGAACTTTATAGCCGAAGATTTTAAGCTATGACGGAAGCAGCCGTTACACTGCAAGGTTTAATAACCTAGTGAGATTTAAATCGTGAGATTTAGATAAATTAGAGTGGTACCGCGAAGACAGCCTTCGTCTCTATAAGAGACGAAGGCTTTTTT	394.0	1.6e-33	141.1	0.1	1.0	233.0	0.97	0.39	AAUAAGGUGUUGAAGGGA-AGAGUAGGAUUAAG-GUUAUUCUACAGAGAGCUGGAUUUAGGUGAAAACCAGUGAUUAAuGUUAUUCCGAAGAUGGCCCCUGAACUUUAUAGCCGAA---GAUUUUAAGCUAUGACGGAAGCAGCCGUUACacugcaagguuUAAUAACCUAGUGAGAUUUAAAUCGUGAGAUUUAGAUAAAuUAGAGUGGUACCGCGAAGACAGcCUUCGUCUCUAUA	::::::<<------<<<<-------<<<<<<-------<<<--------<<<<<<___________>>>>>>>>>---.-->>>>>>-------->>>>--->>,,<<<<<<<_____________>>>>>>>,<<<______>>>,,,,...........,,,,,,,,,,,,,,,<<<<<<<________>>>>>>>,,,.,<<<<-------<<<<<_____._>>>>>>>>>:::	7.0	86.0	94.0	102.0	199.0	230.0	219.0	251.0	90.0	92.0	AUG	GAUGG	203.0	206.0	UGGU		Transcriptional	RF00230_master.fa	......((......((((......((((((......(((........((((((...........)))))))))......))))))........))))...))..(((((((..........))))))).(((......)))..............................(((((((........))))))).....((((.......(((((.......))))))))).....................	[[7, 102], [105, 128], [130, 141], [172, 193], [199, 230]]		ACCGCGAAGACAGCCTTCGTCTCTATAAGAGACGAAGGCTTTTTT	.....(((((.(((((((((((((...))))))))))))))))))	-22.90		AGAGTGGTACCGCGAAGACAGCCTTCGTCTCTATAAGAGACGAAGGCTTTTTT	((((.......(((((.......))))))))).....................	((((.......((((((.....)))))))))).....................	-7.8		.............(((((.(((((((((((((...))))))))))))))))))		....................((((((((((((...))))))))))))......	-20.80		......((......((((......((((((......(((........((((((...........)))))))))......))))))........))))...))..(((((((..........))))))).(((......)))..............................(((((((........))))))).........................((((((((((((...))))))))))))......	......((......((((......((((((......(((........((((((...........)))))))))......))))))........))))...))..(((((((..........))))))).(((......)))..............................(((((((........))))))).....((((.......((((((.....)))))))))).....................	AATAAGGTGTTGAAGGGAAGAGTAGGATTAAGGTTATTCTACAGAGAGCTGGATTTAGGTGAAAACCAGTGATTAATGTTATTCCGAAGATGGCCCCTGAACTTTATAGCCGAAGATTTTAAGCTATGACGGAAGCAGCCGTTACACTGCAAGGTTTAATAACCTAGTGAGATTTAAATCGTGAGATTTAGATAAATTAGAGTGGTACCGCGAAGACAGCCTTCGTCTCTATAAGAGACGAAGGCTTTTTT	......((......((((......((((((......(((........((((((...........)))))))))......))))))........))))...))..(((((((..........))))))).(((......)))..............................(((((((........))))))).....((((.......((((((.....)))))))))).....................	......((......((((......((((((......(((........((((((...........)))))))))......))))))........))))...))..(((((((..........))))))).(((......)))..............................(((((((........))))))).........................((((((((((((...))))))))))))......	dxGBHrQk	DXGBHRQK	https://www.ncbi.nlm.nih.gov/nuccore/FQTY01000005?report=genbank&from=8549&to=8799&strand=2	FQTY01000005	8799	251	8549	3549	9299	-13.0	1123404	Tissierella praeacuta DSM 18095	Firmicutes	Tissierellia	Tissierellales	Tissierellaceae	Tissierella	methionyl-tRNA synthetase	emb|SHE67979.1||gnl|WGS:FQTY|SHE67979		Methionine--tRNA ligase (EC 6.1.1.10) (Methionyl-tRNA synthetase) (MetRS) | methionyl-tRNA aminoacylation [GO:0006431]	['AUG']	True	58.0	AUG			1.0	MET	MET (CAU)
JRFF01000021.1:52958-53223	TTCCAAACGATGAAAAAGAATAGTAAACAAATACTTGTTTCAAAGAGATCTGCTGGTTGGTGTAAAGTAGAAAACAATTTTGTTGAACGTGCTTCGGAGTTTAATTATCAAATTATAGAGATAATTACGTATACCTGCGTTAAAGGTTCGAGATGCTTAGCTTATTTATGTGCTAAGAATTAAGGTGGTACCGCGATTATAATAATCGTCCTTTGTTTTAAGGACGATTTTTTTT	140.0	3.5999999999999997e-35	147.5	5.7	1.0	216.0	0.96	0.33	UUCCAAACGAUGAAAAAGAAUAGUAAACAAAUA-CUUGUUUCAAAGAGAUCUGCUGGUUGGUGUAAAGUAGAAAACAA-UUUUGUUGAA-CGUGCUUCGGAGUUUAAUUAUCAAA---UUAUAGAGAUAAUUACGUAUACCUGCGUUA---AAGGUUCGAGAUGCUUAGCUUAUUUAUGUGCUAAGAAUUAAGGUGGUACCGCGAUUAUAAuAAUCGUCCUUUGU	::::::<<------<<<<-------<<<<<<-------<<<--------<<<<<<___________>>>>>>>>>----->>>>>>-------->>>>--->>,,<<<<<<<_____________>>>>>>>,<<<______>>>,,,,,,,,,,,,,,,,,,,<<<<<<<________>>>>>>>,,,,<<<<-------<<<<<_____._>>>>>>>>>:::	7.0	85.0	92.0	100.0	182.0	213.0	206.0	235.0	88.0	90.0	CGU	ACGUG	186.0	189.0	UGGU		Transcriptional	RF00230_master.fa	......((......((((.......((((((......(((........((((((...........)))))))))....)))))).......))))...))..(((((((..........))))))).(((......)))................(((((((........)))))))....((((.......(((((.......)))))))))......................	[[7, 100], [103, 126], [128, 139], [156, 177], [182, 213]]		ACCGCGATTATAATAATCGTCCTTTGTTTTAAGGACGATTTTTTTT	..............((((((((((......))))))))))......	-13.20		AAGGTGGTACCGCGATTATAATAATCGTCCTTTGTTTTAAGGACGATTTTTTTT	((((.......(((((.......)))))))))......................	((((.......(((((((...)))))))))))......................	-5.5		......................((((((((((......))))))))))......		........................((((((((......))))))))........	-11.30		......((......((((.......((((((......(((........((((((...........)))))))))....)))))).......))))...))..(((((((..........))))))).(((......)))................(((((((........)))))))............................((((((((......))))))))........	......((......((((.......((((((......(((........((((((...........)))))))))....)))))).......))))...))..(((((((..........))))))).(((......)))................(((((((........)))))))....((((.......(((((((...)))))))))))......................	TTCCAAACGATGAAAAAGAATAGTAAACAAATACTTGTTTCAAAGAGATCTGCTGGTTGGTGTAAAGTAGAAAACAATTTTGTTGAACGTGCTTCGGAGTTTAATTATCAAATTATAGAGATAATTACGTATACCTGCGTTAAAGGTTCGAGATGCTTAGCTTATTTATGTGCTAAGAATTAAGGTGGTACCGCGATTATAATAATCGTCCTTTGTTTTAAGGACGATTTTTTTT	......((......((((.......((((((......(((........((((((...........)))))))))....)))))).......))))...))..(((((((..........))))))).(((......)))................(((((((........)))))))....((((.......(((((((...)))))))))))......................	......((......((((.......((((((......(((........((((((...........)))))))))....)))))).......))))...))..(((((((..........))))))).(((......)))................(((((((........)))))))............................((((((((......))))))))........	Wn0LH9AI	WN0LH9AI	https://www.ncbi.nlm.nih.gov/nuccore/JRFF01000021?report=genbank&from=52958&to=53192	JRFF01000021	52958	235	53192	52458	58192	-5.8000000000000025	1541960	Candidatus Izimaplasma sp. HR2	Tenericutes				Candidatus Izimaplasma	Arginine transport system permease protein ArtQ	gb|KFZ27154.1||gnl|WGS:JRFF|KQ78_00613		Arginine transport system permease protein ArtQ | nitrogen compound transport [GO:0071705]	['CGU']	True	58.0	CGU			1.0	ARG	ARG (ACG)	GCGCCCATAGCTCAATTGGAtAGAGCGTTTGACTACGGATCAAGAGGtTAGGGGTTCGACTCCTCTTGGGCGCGCCA	(((((((..((((.........)))).(((((.......))))).....(((((.......))))))))))))....
FQXD01000002.1:179382-179113	AACAAAGCATGGAAAGAGAGAGTATAAAAGCATGAACTGATTTAGCGAGTCAGCGGATGGTGGGAGCCTGATACAGTCGGACTTTTAGAAAATCACTCTTGAGTTGTCGTTATGAACAAATAGTAATAATGACCGGTTATTCCCGTTATCGATGTCGAGTGAATATGGAGAGATTTCCCATATTTATAAGGGTGGTACCGCGAGTCTTCTCGTCCCTTGAGGGATTGAGAGGATTTTTTT	876.0	5.2e-32	135.2	0.0	1.0	220.0	0.98	0.42	AACAAAGCAUGGAAAGAG-AGAGUAUAAAAGCAUGAACUGAUUUAGCGAGUCAGCGGAUGGUGGGAgCCUGAUACAGUCgGACUUUUAGAAAAUCACUCUUGAGUUGUCGUUAUGAA-CAAAUAGUAAUAAUGACCGGUUAUUCCCGUUA---UCGAUGUCGAGUGAAUAUGGAGAgAUUUCCCAUAUUUAUAAGGGUGGUACCGCGAG--UCUUCUCGUCCCUUGA	::::::<<------<<<<-------<<<<<<-------<<<--------<<<<<<___________.>>>>>>>>>---.-->>>>>>-------->>>>--->>,,<<<<<<<_____________>>>>>>>,<<<______>>>,,,,,,,,,,,,,,,,,,,<<<<<<<___._____>>>>>>>,,,,<<<<-------<<<<<______>>>>>>>>>:::	7.0	88.0	96.0	104.0	189.0	217.0	205.0	240.0	92.0	94.0	AUC	AAUCA	193.0	196.0	UGGU		Transcriptional	RF00230_master.fa	......((......((((......((((((.......(((........((((((............)))))))))......))))))........))))...))..(((((((............))))))).(((......)))................(((((((.........)))))))....((((.......(((((....))))))))).......................	[[7, 104], [107, 132], [134, 145], [162, 184], [189, 217]]		ACCGCGAGTCTTCTCGTCCCTTGAGGGATTGAGAGGATTTTTTT	.....(((((((((((((((....)))).)))))))))))....	-18.80		AGGGTGGTACCGCGAGTCTTCTCGTCCCTTGAGGGATTGAGAGGATTTTTTT	((((.......(((((....))))))))).......................	((((.......(((((....))))))))).......................	-8.6		.............(((((((((((((((....)))).)))))))))))....		................((((((((((((....)))).)))))))).......	-15.50		......((......((((......((((((.......(((........((((((............)))))))))......))))))........))))...))..(((((((............))))))).(((......)))................(((((((.........)))))))....................((((((((((((....)))).)))))))).......	......((......((((......((((((.......(((........((((((............)))))))))......))))))........))))...))..(((((((............))))))).(((......)))................(((((((.........)))))))....((((.......(((((....))))))))).......................	AACAAAGCATGGAAAGAGAGAGTATAAAAGCATGAACTGATTTAGCGAGTCAGCGGATGGTGGGAGCCTGATACAGTCGGACTTTTAGAAAATCACTCTTGAGTTGTCGTTATGAACAAATAGTAATAATGACCGGTTATTCCCGTTATCGATGTCGAGTGAATATGGAGAGATTTCCCATATTTATAAGGGTGGTACCGCGAGTCTTCTCGTCCCTTGAGGGATTGAGAGGATTTTTTT	......((......((((......((((((.......(((........((((((............)))))))))......))))))........))))...))..(((((((............))))))).(((......)))................(((((((.........)))))))....((((.......(((((....))))))))).......................	......((......((((......((((((.......(((........((((((............)))))))))......))))))........))))...))..(((((((............))))))).(((......)))................(((((((.........)))))))....................((((((((((((....)))).)))))))).......	mxKK-iQX	MXKKIQX	https://www.ncbi.nlm.nih.gov/nuccore/FQXD01000002?report=genbank&from=179143&to=179382&strand=2	FQXD01000002	179382	240	179143	174143	179882	-6.9	411959	Virgibacillus chiguensis	Firmicutes	Bacilli	Bacillales	Bacillaceae	Virgibacillus	isoleucyl-tRNA synthetase	emb|SHG87558.1||gnl|WGS:FQXD|SHG87558		Isoleucine--tRNA ligase (EC 6.1.1.5) (Isoleucyl-tRNA synthetase) (IleRS) | isoleucyl-tRNA aminoacylation [GO:0006428]	['AUC']	True	50.0	AUC			1.0	ILE	ILE (GAU)	GGGCCTGTAGCTCAGCTGGTtAGAGCGCACGCCTGATAAGCGTGAGGtCGGTGGTTCAAGTCCACTCAGGCCCA	(((((((..((((.........)))).(((((.......))))).....(((((.......)))))))))))).
AYYR01000029.1:49776-49465	TGAAAGGCGTTGACGAGAAACATCAATTCCGTTTCGTAGGTAGAGAGCTGCTGGTTGGTGAAAAGCAGTGTACGAGCGAAGGCGATGATCATCTCTGAGCTACGTGCCGAAACCCTCGGGTGCATCACACTCGGGATGGAAGTAGAACACGTTGGGTGCACCCATTATCGTGCCAAGCGTATCGCAGTAATGCCGTACGTGAGAGGTAATTTCAGAAATGAGATTATAAAATAAGGTGGTACCACGTGAAAGCGTCCTTAATCGCAACTAGTTTGCGATTAAGGACGCTTTTT	10739.0	2.5e-22	97.8	0.0	1.0	262.0	0.91	0.48	UGAAAGGCGUUGACGAGAAACAUCAAUUCCG---UUUCGUAGGUAGAGAGCUGCUGGUUGGUGAAAAGCAGUgUACGAG-CGAAGGCGAUGAUCAUCUCUGAGCUACGUGC-CGAAAcccucgggugcaucacacucgggAUGGAAGUAGAACACGUUGGGUGCACCCAUUAUcgugccaagcguaucgcaguaaUGCCGUACGUGAGAGGUAAUUUCAGAAAUGAGAUUAUAAAaUAAGGUGGUACCACGU--GAAA--GCGUCCUUAAU	::::::<<------<<<<-------<<<<<<-------<<<--------<<<<<<___________>>>>>>.>>>----->>>>>>-------->>>>--->>,,<<<<<<<____......................._________>>>>>>>,<<<______>>>,,,,......................,,,,,,,,,,,,,,,<<<<<<<________>>>>>>>,,,.,<<<<-------<<<<<______>>>>>>>>>:::	7.0	84.0	92.0	100.0	233.0	259.0	252.0	293.0	88.0	90.0	AUC	GAUCA	237.0	240.0	UGGU		Transcriptional	RF00230_master.fa	......((......((((.......((((((....(((........((((((...........)))))).)))....))))))........))))...))..((((((....................................).))))).(((......))).........................................(((((((........))))))).....((((.......((((....))))))))..................................	[[7, 100], [103, 151], [153, 164], [206, 227], [233, 259]]	bracket_structure_was_changed changed_some_brackets_to_dots	ACCACGTGAAAGCGTCCTTAATCGCAACTAGTTTGCGATTAAGGACGCTTTTT	.......((((((((((((((((((((.....)))))))))))))))))))).	-30.90		AAGGTGGTACCACGTGAAAGCGTCCTTAATCGCAACTAGTTTGCGATTAAGGACGCTTTTT	((((.......((((....))))))))..................................	((((.......((((....))))))))..................................	-3.8		...............((((((((((((((((((((.....)))))))))))))))))))).		...................((((((((((((((((.....)))))))))))))))).....	-26.70		......((......((((.......((((((....(((........((((((...........)))))).)))....))))))........))))...))..((((((....................................).))))).(((......))).........................................(((((((........)))))))........................((((((((((((((((.....)))))))))))))))).....	......((......((((.......((((((....(((........((((((...........)))))).)))....))))))........))))...))..((((((....................................).))))).(((......))).........................................(((((((........))))))).....((((.......((((....))))))))..................................	TGAAAGGCGTTGACGAGAAACATCAATTCCGTTTCGTAGGTAGAGAGCTGCTGGTTGGTGAAAAGCAGTGTACGAGCGAAGGCGATGATCATCTCTGAGCTACGTGCCGAAACCCTCGGGTGCATCACACTCGGGATGGAAGTAGAACACGTTGGGTGCACCCATTATCGTGCCAAGCGTATCGCAGTAATGCCGTACGTGAGAGGTAATTTCAGAAATGAGATTATAAAATAAGGTGGTACCACGTGAAAGCGTCCTTAATCGCAACTAGTTTGCGATTAAGGACGCTTTTT	......((......((((.......((((((....(((........((((((...........)))))).)))....))))))........))))...))..((((((....................................).))))).(((......))).........................................(((((((........))))))).....((((.......((((....))))))))..................................	......((......((((.......((((((....(((........((((((...........)))))).)))....))))))........))))...))..((((((....................................).))))).(((......))).........................................(((((((........)))))))........................((((((((((((((((.....)))))))))))))))).....	S7FqIaST	S7FQIAST	https://www.ncbi.nlm.nih.gov/nuccore/AYYR01000029?report=genbank&from=49484&to=49776&strand=2	AYYR01000029	49776	293	49484	44484	50276	-22.9	1423733	Lactobacillus collinoides DSM 20515 = JCM 1123	Firmicutes	Bacilli	Lactobacillales	Lactobacillaceae	Lactobacillus	fumarylacetoacetate (FAA) hydrolase	gb|KRM76398.1||gnl|WGS:AYYR|FC82_GL001631		Fumarylacetoacetate (FAA) hydrolase |	['AUC', 'GAU']	True	48.0	AUC	GAU		2.0	ILE	ILE (GAU)	GGGCCTATAGCTCAGCTGGTtAGAGCGCACGCCTGATAAGCGTGAGGtCGATGGTTCGAGTCCATTTAGGCCCA	(((((((..((((.........)))).(((((.......))))).....(((((.......)))))))))))).	ASP	ASP (AUC)
LKIE01000050.1:1884-2176	TAATCGCTTATGACCAAGCAAGTAGCGTATACCTCTATTGGAACAGAGAGGGAAAGACTTAGGCTGCAATCTTTCCTACAAAAATGTATCACGCGAATAACACTTGAGAGGCTTTTTTCTGAAAAGCAGTGCTTAGTAGGAAAAAACGGAATCGGCCGTTATCCGATTACGAGGAGGACACATGTAATTAATTGTGTCAACTAGGGTGGAACCGCGGAAGCTTATATAGCTCTCGTCCCTTGCTATGGCAAGGTGACGGGGGCTTTTTT	5972.0	4.8e-26	112.2	0.0	1.0	243.0	0.9	0.43	UAAUCGCUUAUGACCAAG-CAAGUAGCGUAUACCuCUAUUGGAACAGAGAGGGAAAGACUuagGCUGCAAucUUUCCUaCAAAAAugUAUCACGCGAAUAACACUUGAGAGGCUUUUUUCUGAAAagcagUGCUUAGUAGGAAAAAACGGAAUCGGCCGUUA-UCCGAUUACGAGGAGGACACAUGUAAUUAAUUGUGUCAACUAGGGUGGAACCGCGGAAgcuuAU--auagcUCUCGUCCCUUGC	::::::<<------<<<<-------<<<<<<---.----<<<--------<<<<<<____..._______..>>>>>>.>>>---..-->>>>>>-------->>>>--->>,,<<<<<<<____....._________>>>>>>>,<<<______>>>,,,,,,,,,,,,,,,,,,,<<<<<<<________>>>>>>>,,,,<<<<-------<<<<<_....____....._>>>>>>>>>:::	7.0	95.0	103.0	111.0	203.0	240.0	229.0	269.0	99.0	101.0	AAC	UAACA	207.0	210.0	UGGA		Transcriptional	RF00230_master.fa	......((......((((......((((((........(((........((((((................)))))).))).......))))))........))))...))..(((((((..................))))))).(((......)))..................(((((((........)))))))....((((.......(((((.............))))))))).............................	[[7, 111], [114, 145], [147, 158], [177, 198], [203, 240]]		ACCGCGGAAGCTTATATAGCTCTCGTCCCTTGCTATGGCAAGGTGACGGGGGCTTTTTT	...((....))......((((((((((((((((....)))))).)))))))))).....	-27.90		AGGGTGGAACCGCGGAAGCTTATATAGCTCTCGTCCCTTGCTATGGCAAGGTGACGGGGGCTTTTTT	((((.......(((((.............))))))))).............................	((((.......(((((((((.....))))))))))))).............................	-12.0		...........((....))......((((((((((((((((....)))))).)))))))))).....		..........................(((((((((((((((....)))))).)))))))))......	-25.30		......((......((((......((((((........(((........((((((................)))))).))).......))))))........))))...))..(((((((..................))))))).(((......)))..................(((((((........)))))))..............................(((((((((((((((....)))))).)))))))))......	......((......((((......((((((........(((........((((((................)))))).))).......))))))........))))...))..(((((((..................))))))).(((......)))..................(((((((........)))))))....((((.......(((((((((.....))))))))))))).............................	TAATCGCTTATGACCAAGCAAGTAGCGTATACCTCTATTGGAACAGAGAGGGAAAGACTTAGGCTGCAATCTTTCCTACAAAAATGTATCACGCGAATAACACTTGAGAGGCTTTTTTCTGAAAAGCAGTGCTTAGTAGGAAAAAACGGAATCGGCCGTTATCCGATTACGAGGAGGACACATGTAATTAATTGTGTCAACTAGGGTGGAACCGCGGAAGCTTATATAGCTCTCGTCCCTTGCTATGGCAAGGTGACGGGGGCTTTTTT	......((......((((......((((((........(((........((((((................)))))).))).......))))))........))))...))..(((((((..................))))))).(((......)))..................(((((((........)))))))....((((.......(((((((((.....))))))))))))).............................	......((......((((......((((((........(((........((((((................)))))).))).......))))))........))))...))..(((((((..................))))))).(((......)))..................(((((((........)))))))..............................(((((((((((((((....)))))).)))))))))......	k_GZBHMK	KGZBHMK	https://www.ncbi.nlm.nih.gov/nuccore/LKIE01000050?report=genbank&from=1884&to=2152	LKIE01000050	1884	269	2152	1384	7152	-13.3	1700846	Lysinibacillus sp. F5	Firmicutes	Bacilli	Bacillales	Bacillaceae	Lysinibacillus	histidine--tRNA ligase	gb|KUF34504.1||gnl|WGS:LKIE|AK833_09335		Histidine--tRNA ligase (EC 6.1.1.21) (Histidyl-tRNA synthetase) (HisRS) | histidyl-tRNA aminoacylation [GO:0006427]	['AAC']	True	0.0	AAC			1.0	ASN	ASN (GUU)	TCCGAAGTAGCTCAGTTGGTAGtAGCACCTGACTGTTAATCAGGTTGtCGCAGGTTCGAGTCCTGCCTTCGGAGCCA	(((((((..((((........).))).(((((.......))))).....(((((.......))))))))))))....
HF999500.1:19305-19644	AAAAAAGCTATGAAGAGGATTATTACATTTATATCTGAATTCAGAGAGCTGCTGGTTGGTGAGAAGCAGTTGAAAGAATAGATGGAACTGGCCTCGGAGCGGCTGGCCCAAATTCTGACAGACAGGTTCAGAAGAGTAGACGCAGACGGAACCCAACCGTTATCTAGGGTAGATATATCGTTTTGTATATGAGTATACAAAGCCTGTATCTGATAAGTGTATGAAGTAACATTCATAAATAAGAGTGGTACCGCGTAGGACTTGATAAATAGCAGTCTTTCGTCTCTTGCAAAGATATTTTGCGAGACGGAGGACTTTTT	4653.0	3.5e-27	116.6	0.1	1.0	290.0	0.96	0.41	AAAAAAGCUAUGAAGAGGAUUAUUACAUUUAUA--UCUGAAUUCAGAGAGCUGCUGGUUGGUGAGAAGCAGUUGAAAGAAUAGAUGGAA-CUGGCCUCGGAGCGGCUGGCCCAAAUucugacagacagguucAGAAGAGUAGACGCAGACGGAACCcAACCGUUAUcuaggguagauauaucguuuuguauaugaguauacaaagccUGUAUCUGAUAAGUGUAUGAAG----UAACAUUCAUAAAUAAGAGUGGUACCGCGUAG*[20]*UUCGUCUCUUGC	::::::<<------<<<<-------<<<<<<-------<<<--------<<<<<<___________>>>>>>>>>----->>>>>>-------->>>>--->>,,<<<<<<<____................_________>>>>>>>,<<<____.__>>>,,,,.........................................,,,,,,,,,,,,,,,<<<<<<<________>>>>>>>,,,,<<<<-------<<<<<_~~~~~~>>>>>>>>>:::	7.0	85.0	92.0	100.0	242.0	287.0	275.0	320.0	88.0	90.0	CUG	ACUGG	246.0	249.0	UGGU		Transcriptional	RF00230_master.fa	......((......((((.......((((((.....(((........((((((...........))))))))).....)))))).......))))...))..(((((((.............................))))))).(((.......)))............................................................(((((((....)))))))....((((.......(((((.....................))))))))).................................	[[7, 100], [103, 145], [147, 159], [220, 237], [242, 287]]		ACCGCGTAGGACTTGATAAATAGCAGTCTTTCGTCTCTTGCAAAGATATTTTGCGAGACGGAGGACTTTTT	.((.....))..............(((((((((((((..(((((.....))))))))))))))))))....	-24.10		AGAGTGGTACCGCGTAGGACTTGATAAATAGCAGTCTTTCGTCTCTTGCAAAGATATTTTGCGAGACGGAGGACTTTTT	((((.......(((((.....................))))))))).................................	((((.......((((((((((.(........))))))))))))))).................................	-11.9		.........((.....))..............(((((((((((((..(((((.....))))))))))))))))))....		.................................((((((((((((..(((((.....))))))))))))))))).....	-21.90		......((......((((.......((((((.....(((........((((((...........))))))))).....)))))).......))))...))..(((((((.............................))))))).(((.......)))............................................................(((((((....))))))).....................................((((((((((((..(((((.....))))))))))))))))).....	......((......((((.......((((((.....(((........((((((...........))))))))).....)))))).......))))...))..(((((((.............................))))))).(((.......)))............................................................(((((((....)))))))....((((.......((((((((((.(........))))))))))))))).................................	AAAAAAGCTATGAAGAGGATTATTACATTTATATCTGAATTCAGAGAGCTGCTGGTTGGTGAGAAGCAGTTGAAAGAATAGATGGAACTGGCCTCGGAGCGGCTGGCCCAAATTCTGACAGACAGGTTCAGAAGAGTAGACGCAGACGGAACCCAACCGTTATCTAGGGTAGATATATCGTTTTGTATATGAGTATACAAAGCCTGTATCTGATAAGTGTATGAAGTAACATTCATAAATAAGAGTGGTACCGCGTAGGACTTGATAAATAGCAGTCTTTCGTCTCTTGCAAAGATATTTTGCGAGACGGAGGACTTTTT	......((......((((.......((((((.....(((........((((((...........))))))))).....)))))).......))))...))..(((((((.............................))))))).(((.......)))............................................................(((((((....)))))))....((((.......((((((((((.(........))))))))))))))).................................	......((......((((.......((((((.....(((........((((((...........))))))))).....)))))).......))))...))..(((((((.............................))))))).(((.......)))............................................................(((((((....))))))).....................................((((((((((((..(((((.....))))))))))))))))).....	9nDX2t52	9NDX2T52	https://www.ncbi.nlm.nih.gov/nuccore/HF999500?report=genbank&from=19305&to=19624	HF999500	19305	320	19624	18805	24624	-9.999999999999998	1263009	Firmicutes bacterium CAG:212	Firmicutes					2-isopropylmalate synthase	emb|CDA14695.1|		2-isopropylmalate synthase (EC 2.3.3.13) (Alpha-IPM synthase) (Alpha-isopropylmalate synthase) | leucine biosynthetic process [GO:0009098]	['CUG']	True	58.0	CUG			1.0	LEU	LEU (CAG)
MDER01000096.1:61281-60950	CAATGCTCAGTGAAAAGGAATAGTAATATCAGTAAGCATGTAATGATAGAGAGTCGACGGGTGGTGCAAGTCGATATGATACTGGTATGAACTCACCTTGGAGATATGTTGCAAGAATATGTGGCACGCTGTGATCGTTAGCGATACATAGTCAGCGTTGTTATAATAGTTCTGAACGACATCGGCTTCCTACCGTTATCAGGCAACTAAGTGAGTGAATAGCAAAGTATGCTTGTTCACTAACTAGGGTGGTACCGCGAGACACAACCTCTCGTCCCTAGCGATATTATGCGCTATGGATGAGAGGTTTTTTT	5085.0	8.3e-27	115.1	0.0	1.0	282.0	0.88	0.44	CAAUGCUCAGUGAAAAGGAAUAGUAAUAUCAGUA--AGCAUGUaaugaUAGAGAGUCGACGGGUGGUGCAAGUCGAUAUGAUA-CUGGUAUGAA-CUCACCUUGGAGAUAUGUUGCAAGAA*[57]*AACGACAUCGGCUUCcUACCGUUA-UCAGGCAACUAAGUGAGUGAAUAGCaaaguaUGCUUGUUCACUAACUAGGGUGGUACCGCGAGAcACAAccUCUCGUCCCUAGC	::::::<<------<<<<-------<<<<<<-------<<<--.....------<<<<<<___________>>>>>>>>>----->>>>>>-------->>>>--->>,,<<<<<<<____~~~~~~>>>>>>>,<<<____.__>>>,,,,,,,,,,,,,,,,,,,<<<<<<<___......_____>>>>>>>,,,,<<<<-------<<<<<_.____.._>>>>>>>>>:::	7.0	89.0	96.0	104.0	246.0	279.0	268.0	314.0	92.0	94.0	CUC	ACUCA	250.0	253.0	UGGU		Transcriptional	RF00230_master.fa	......((......((((.......((((((.....(((.............((((((...........)))))))))....)))))).......))))...))..(((((((.............................................................))))))).(((.......)))..................(((((((..............)))))))....((((.......(((((.........)))))))))...................................	[[7, 104], [107, 181], [183, 195], [214, 241], [246, 279]]		ACCGCGAGACACAACCTCTCGTCCCTAGCGATATTATGCGCTATGGATGAGAGGTTTTTTT	............((((((((((((.(((((........))))).)))))))))))).....	-27.80		AGGGTGGTACCGCGAGACACAACCTCTCGTCCCTAGCGATATTATGCGCTATGGATGAGAGGTTTTTTT	((((.......(((((.........)))))))))...................................	((((.......((((((.......))))))))))...................................	-9.8		....................((((((((((((.(((((........))))).)))))))))))).....		......................((((((((((.(((((........))))).)))))))))).......	-25.70		......((......((((.......((((((.....(((.............((((((...........)))))))))....)))))).......))))...))..(((((((.............................................................))))))).(((.......)))..................(((((((..............)))))))..........................((((((((((.(((((........))))).)))))))))).......	......((......((((.......((((((.....(((.............((((((...........)))))))))....)))))).......))))...))..(((((((.............................................................))))))).(((.......)))..................(((((((..............)))))))....((((.......((((((.......))))))))))...................................	CAATGCTCAGTGAAAAGGAATAGTAATATCAGTAAGCATGTAATGATAGAGAGTCGACGGGTGGTGCAAGTCGATATGATACTGGTATGAACTCACCTTGGAGATATGTTGCAAGAATATGTGGCACGCTGTGATCGTTAGCGATACATAGTCAGCGTTGTTATAATAGTTCTGAACGACATCGGCTTCCTACCGTTATCAGGCAACTAAGTGAGTGAATAGCAAAGTATGCTTGTTCACTAACTAGGGTGGTACCGCGAGACACAACCTCTCGTCCCTAGCGATATTATGCGCTATGGATGAGAGGTTTTTTT	......((......((((.......((((((.....(((.............((((((...........)))))))))....)))))).......))))...))..(((((((.............................................................))))))).(((.......)))..................(((((((..............)))))))....((((.......((((((.......))))))))))...................................	......((......((((.......((((((.....(((.............((((((...........)))))))))....)))))).......))))...))..(((((((.............................................................))))))).(((.......)))..................(((((((..............)))))))..........................((((((((((.(((((........))))).)))))))))).......	D1Mhv6GZ	D1MHV6GZ	https://www.ncbi.nlm.nih.gov/nuccore/MDER01000096?report=genbank&from=60968&to=61281&strand=2	MDER01000096	61281	314	60968	55968	61781	-15.9	1886670	Paenibacillus nuruki	Firmicutes	Bacilli	Bacillales	Paenibacillaceae	Paenibacillus	Leucine--tRNA ligase	gb|ODP26098.1||gnl|WGS:MDER|PTI45_04555	6.1.1.4	Leucine--tRNA ligase (EC 6.1.1.4) (Leucyl-tRNA synthetase) (LeuRS) | leucyl-tRNA aminoacylation [GO:0006429]	['CUC']	True	58.0	CUC			1.0	LEU	LEU (GAG)	GCGGTCGTGGTGGAATGGCaGACACGCTACCTTGAGGGGGTAGTGGGTGTATACCCGTGGAGGTTCGAGTCCTCTCGACCGCA	(((((((..(((..........))).(((((.......))))).(((((())))))..(((((.......)))))))))))).
CAKP01000027.1:32038-31754	TAAAAGACTATGATGGGAAGAGTAGATATGGGACGTAGTCATAGCGAGTCGGTGGCGGTGGAAGACCGATACGAAGCCTATATTGAAGAACATCCCGGAGTTTCTTACCGAAATCGTAAGAGAGTAGGCTAAGACGTGGCTGGAACGTTAAATCCAGGGGGTATGTTAGTACCTTCAAAGAGGCCATTTTGGCAATTTGGGTGGCACCGCGGAAGTTAAGCCTTTCGTCCCATTTAGGGATGAAGGGCTTTTT	4961.0	6.499999999999999e-27	115.5	0.0	1.0	235.0	0.95	0.47	UAAAAGACUAUGAUGGGA-AGAGUAGAUAUGGG-ACGUAGUCAUAGCGAGUCGGUGGC-GGUGGAAgACCGAUACGAAGCCUAUAUUGAAGAACAUCCCGGAGUUUCUUACCGAAAUcguAAGAGAGUAGGCUAAGACGUGGCUgGAACGUUAAauccaggggguauguuAGUACCUUCAAAGAGGCCA--------UUU---UGGCAAUUUGGGUGGCACCGCGGAAg-UUAagccUUUCGUCCCAUUU	::::::<<------<<<<-------<<<<<<-------<<<--------<<<<<<___________.>>>>>>>>>----->>>>>>-------->>>>--->>,,<<<<<<<____..._________>>>>>>>,<<<____.__>>>,,,,................,,,,,,,,,,,,,,,<<<<<<<________>>>>>>>,,,,<<<<-------<<<<<_.____...._>>>>>>>>>:::	7.0	85.0	93.0	101.0	198.0	232.0	220.0	253.0	89.0	91.0	AAC	GAACA	202.0	205.0	UGGC		Transcriptional	RF00230_master.fa	......((......((((......((((((......(((........((((((...........))))))))).....))))))........))))...))..(((((((................))))))).(((.......)))...................................((((...))))....((((.......(((((..........))))))))).....................	[[7, 101], [104, 133], [135, 147], [183, 193], [198, 232]]	bracket_structure_was_changed	ACCGCGGAAGTTAAGCCTTTCGTCCCATTTAGGGATGAAGGGCTTTTT	............((((((((((((((.....))))))))))))))...	-23.30		TGGGTGGCACCGCGGAAGTTAAGCCTTTCGTCCCATTTAGGGATGAAGGGCTTTTT	((((.......(((((..........))))))))).....................	((((.......(((((((......))))))))))).....................	-10.0		....................((((((((((((((.....))))))))))))))...		......................((((((((((((.....)))))))))))).....	-21.30		......((......((((......((((((......(((........((((((...........))))))))).....))))))........))))...))..(((((((................))))))).(((.......)))...................................((((...))))..........................((((((((((((.....)))))))))))).....	......((......((((......((((((......(((........((((((...........))))))))).....))))))........))))...))..(((((((................))))))).(((.......)))...................................((((...))))....((((.......(((((((......))))))))))).....................	TAAAAGACTATGATGGGAAGAGTAGATATGGGACGTAGTCATAGCGAGTCGGTGGCGGTGGAAGACCGATACGAAGCCTATATTGAAGAACATCCCGGAGTTTCTTACCGAAATCGTAAGAGAGTAGGCTAAGACGTGGCTGGAACGTTAAATCCAGGGGGTATGTTAGTACCTTCAAAGAGGCCATTTTGGCAATTTGGGTGGCACCGCGGAAGTTAAGCCTTTCGTCCCATTTAGGGATGAAGGGCTTTTT	......((......((((......((((((......(((........((((((...........))))))))).....))))))........))))...))..(((((((................))))))).(((.......)))...................................((((...))))....((((.......(((((((......))))))))))).....................	......((......((((......((((((......(((........((((((...........))))))))).....))))))........))))...))..(((((((................))))))).(((.......)))...................................((((...))))..........................((((((((((((.....)))))))))))).....	lbfkjLeF	LBFKJLEF	https://www.ncbi.nlm.nih.gov/nuccore/CAKP01000027?report=genbank&from=31786&to=32038&strand=2	CAKP01000027	32038	253	31786	26786	32538	-11.3	857293	Caloramator australicus RC3	Firmicutes	Clostridia	Clostridiales	Clostridiaceae	Caloramator	Asparaginyl-tRNA synthetase	emb|CCJ32728.1|	6.1.1.22	Asparagine--tRNA ligase (EC 6.1.1.22) (Asparaginyl-tRNA synthetase) (AsnRS) | asparaginyl-tRNA aminoacylation [GO:0006421]	['AAC']	True	18.0	AAC			1.0	ASN	ASN (GUU)	TCCACGGTAGCTCAATGGTGGAGCATCCGGCTGTTAACCGGAGGGtTGGAGGTTCGAGTCCTCTCCGTGGAGCCA	(((((((..((((.......)))).(((((.......))))).....(((((.......))))))))))))....
FR889459.1:4805-4549	TTAACGGCTAGGAAAAAGATAGACGCCTTTTTAGTTTATTTAAGAGAGTTATTGTTTGGTGGAAAATAACATAAATAAAAAGAAACGGATCACTTTGGAGCTAATATGATGAATTAAGTAATTATATTCGTAAACTTGCGTTAAAAGGGAATTGAGTGCCTAGAAATAGGAACTAAGGTGGTACCGCGTTAATTTAACGTCCTTAGAAATAAGGACGTTTTT	7940.0	1.8e-24	106.1	9.8	1.0	207.0	0.88	0.32	UUAACGGCUAGGAAAAAG-AUAGA-CGCCUUUUUAGUUUAUUUAAGAGAGUUAUUGUUUGGUGGAAAAUAACAUAAAUAAAAAG---AAAcggAUCACUUUGGAGCUAAUAUGAUGAA---UUAAGUAAUUAUAUUCGUAAACUUGCGUUA-AAAGGGAAUUGAGUGCCUAG*[ 2]*AUAGGAACUAAGGUGGUACCGCGUUAAUUU-AACGUCCUUAGA	::::::<<------<<<<-------<<<<<<-------<<<--------<<<<<<___________>>>>>>>>>----->>>>>>----...---->>>>--->>,,<<<<<<<_____________>>>>>>>,<<<______>>>,,,,,,,,,,,,,,,,,,,<<<<<~~~~~~>>>>>,,,,<<<<-------<<<<<______>>>>>>>>>:::	7.0	82.0	93.0	101.0	175.0	204.0	198.0	222.0	89.0	91.0	AUC	GAUCA	179.0	182.0	UGGU		Transcriptional	RF00230_master.fa	......((......((((.......((((.......(((........((((((...........))))))))).....))))..........))))...))..(((((((..........))))))).(((......)))..................((((....))))....((((.......(((((.....)))))))))..................	[[7, 101], [104, 127], [129, 140], [159, 170], [175, 204]]	bracket_structure_was_changed changed_some_brackets_to_dots	ACCGCGTTAATTTAACGTCCTTAGAAATAAGGACGTTTTT	.............((((((((((....))))))))))...	-13.30		AAGGTGGTACCGCGTTAATTTAACGTCCTTAGAAATAAGGACGTTTTT	((((.......(((((.....)))))))))..................	((((.......((((((...))))))))))..................	-4.8		.....................((((((((((....))))))))))...		.......................((((((((....)))))))).....	-11.30		......((......((((.......((((.......(((........((((((...........))))))))).....))))..........))))...))..(((((((..........))))))).(((......)))..................((((....))))...........................((((((((....)))))))).....	......((......((((.......((((.......(((........((((((...........))))))))).....))))..........))))...))..(((((((..........))))))).(((......)))..................((((....))))....((((.......((((((...))))))))))..................	TTAACGGCTAGGAAAAAGATAGACGCCTTTTTAGTTTATTTAAGAGAGTTATTGTTTGGTGGAAAATAACATAAATAAAAAGAAACGGATCACTTTGGAGCTAATATGATGAATTAAGTAATTATATTCGTAAACTTGCGTTAAAAGGGAATTGAGTGCCTAGAAATAGGAACTAAGGTGGTACCGCGTTAATTTAACGTCCTTAGAAATAAGGACGTTTTT	......((......((((.......((((.......(((........((((((...........))))))))).....))))..........))))...))..(((((((..........))))))).(((......)))..................((((....))))....((((.......((((((...))))))))))..................	......((......((((.......((((.......(((........((((((...........))))))))).....))))..........))))...))..(((((((..........))))))).(((......)))..................((((....))))...........................((((((((....)))))))).....	5WX8x41k	5WX8X41K	https://www.ncbi.nlm.nih.gov/nuccore/FR889459?report=genbank&from=4584&to=4805&strand=2	FR889459	4805	222	4584	-416	5305	-6.500000000000001	1263023	Firmicutes bacterium CAG:449	Firmicutes					isoleucine--tRNA ligase	emb|CDC43675.1|		Isoleucine--tRNA ligase (EC 6.1.1.5) (Isoleucyl-tRNA synthetase) (IleRS) | isoleucyl-tRNA aminoacylation [GO:0006428]	['AUC']	True	58.0	AUC			1.0	ILE	ILE (GAU)	GGGCCTGTAGCTCAGTTGGTtAGcAGCGCACCCCTGATAAGGGTGAGGtCGAAAGTTCAAGTCTTTTCAGGCCCACCA	(((((((..((((.........).))).(((((.......))))).....(((((.......))))))))))))....
JJMM01000023.1:24642-24367	AAACAGGCGTTGATGGGAAGAGTAGGCAAAAAAGACCCTCGCAGAGAGCCGGAAAAGGTGAAAGCCGGCAGGGAACTCTATGCTGAACATGGCCCCGGAGCCTTCCATCTGAACTGTGATTAGGGTGGAACGGATTTGGACACGTTAAAGTCCTCGAGAGATGCCCGCACAGAGTTGCAGCGAGGCAGACAGGGTGGTACCGCGAGAACATCAGCTCGCCCCTTCTTTGGGGCGGGCTTTTTTATTTTTT	6678.0	1.9e-25	109.9	0.0	1.0	226.0	0.85	0.55	AAACAGGCGUUGAUGGGA-AGAGUAGGCAAAAA-AGACCCUCGCAGAGAGCCGGAAAA-GGUGAAAGCCGGCAGGGAAcUCUAUGCUGAACAUGGCCCCGGAGCCUUCCAUCUGAA-CUGUGAUUAGGGUGGAACGGAUUUggACACGUUAAAGUCCUCGAGAGAUGCCCGCAC-A*[12]*----GGCAGACAGGGUGGUACCGCGAGAacAUC-aGCUCGCCCCUUCU	::::::<<------<<<<-------<<<<<<-------<<<--------<<<<<<___________>>>>>>>>>---.-->>>>>>-------->>>>--->>,,<<<<<<<_____________>>>>>>>,<<<____..__>>>,,,,,,,,,,,,,,,,,,,<<<<<<<__~~~~~~>>>>>>>,,,,<<<<-------<<<<<_..____._>>>>>>>>>:::	7.0	85.0	93.0	101.0	191.0	223.0	214.0	250.0	89.0	91.0	AUG	CAUGG	195.0	198.0	UGGU		Transcriptional	RF00230_master.fa	......((......((((......((((((......(((........((((((..........)))))))))......))))))........))))...))..(((((((............))))))).(((........)))...................(((.................)))....((((.......(((((........)))))))))...........................	[[7, 101], [104, 129], [131, 144], [164, 186], [191, 223]]	bracket_structure_was_changed changed_some_brackets_to_dots	ACCGCGAGAACATCAGCTCGCCCCTTCTTTGGGGCGGGCTTTTTTATTTTTT	..............((((((((((......))))))))))............	-21.60		AGGGTGGTACCGCGAGAACATCAGCTCGCCCCTTCTTTGGGGCGGGCTTTTTTATTTTTT	((((.......(((((........)))))))))...........................	((((.......(((((........)))))))))...........................	-9.8		......................((((((((((......))))))))))............		.......................(((((((((......))))))))).............	-20.40		......((......((((......((((((......(((........((((((..........)))))))))......))))))........))))...))..(((((((............))))))).(((........)))...................(((.................)))...........................(((((((((......))))))))).............	......((......((((......((((((......(((........((((((..........)))))))))......))))))........))))...))..(((((((............))))))).(((........)))...................(((.................)))....((((.......(((((........)))))))))...........................	AAACAGGCGTTGATGGGAAGAGTAGGCAAAAAAGACCCTCGCAGAGAGCCGGAAAAGGTGAAAGCCGGCAGGGAACTCTATGCTGAACATGGCCCCGGAGCCTTCCATCTGAACTGTGATTAGGGTGGAACGGATTTGGACACGTTAAAGTCCTCGAGAGATGCCCGCACAGAGTTGCAGCGAGGCAGACAGGGTGGTACCGCGAGAACATCAGCTCGCCCCTTCTTTGGGGCGGGCTTTTTTATTTTTT	......((......((((......((((((......(((........((((((..........)))))))))......))))))........))))...))..(((((((............))))))).(((........)))...................(((.................)))....((((.......(((((........)))))))))...........................	......((......((((......((((((......(((........((((((..........)))))))))......))))))........))))...))..(((((((............))))))).(((........)))...................(((.................)))...........................(((((((((......))))))))).............	vZhrYSQJ	VZHRYSQJ	https://www.ncbi.nlm.nih.gov/nuccore/JJMM01000023?report=genbank&from=24393&to=24642&strand=2	JJMM01000023	24642	250	24393	19393	25142	-10.599999999999998	1121324	Peptoclostridium litorale DSM 5388	Firmicutes	Clostridia	Clostridiales	Peptostreptococcaceae	Peptoclostridium	methionine--tRNA ligase MetG	gb|KDR94255.1||gnl|WGS:JJMM|CLIT_24c00180	6.1.1.10	Methionine--tRNA ligase (EC 6.1.1.10) (Methionyl-tRNA synthetase) (MetRS) | methionyl-tRNA aminoacylation [GO:0006431]	['AUG']	True	58.0	AUG			1.0	MET	MET (CAU)	CGCGGGGTGGAGCAGCTGGCAGCTCGTCGGGCTCATAACCCGAAGGtCGCAGGTTCGAGTCCTGCCCCCGCAACCA	.((((((..((((........)))).(((((.......))))).....(((((.......))))))))))).....
LMSP01000012.1:478404-478077	TCAAATGCGTAGAAAGATCAGCAGTAAGTAGCTTGTGGATGCTTTCAGAGAGCCGGTGGAGGGTGCGAACCGGTACCTGCAGGTTAGTGAATTACGGTCTTGAGCAGTGAATGGGAACCTGCAGCAATTTCAGCTGCACAAGTAGTATTTGCCGATTAAACCCCGTTAAAGGTTCTTGAGTGAAAATAGCTAGCCGTGCACATAACATCTGTTATAGATGTACGTAACTACTGTTTTAATTAGGGTGGTACCGCGAGTTAAGTCTTCTCGTCCCTTTGTGGATAAGAAGGCTTTTTT	7941.0	1.8e-24	106.1	0.0	1.0	278.0	0.95	0.45	UCAAAUGCGUAGAAAGAUcAGCAGUAAGUAGCUUGuGGAUGCUUUCAGAGAGCCGGUGGAGGGUGCGAACCGGUACCUGCAGGUUAGUGAAUUACGGUCUUGAGCAGUGAAUGGGAACcugcagcaauuucagcuGCACAAGUAGUAUUUGCCGAUUAAaCCCCGUUA--AAGGUUCUUGAGUGAAAAUAGCUAgccgugcacauaacaucuguuauagauguacguAACUACUGUUUUAAUUAGGGUGGUACCGCGAGUu-AA-gucuUCUCGUCCCUUUG	::::::<<------<<<<.-------<<<<<<---.----<<<--------<<<<<<___________>>>>>>>>>----->>>>>>-------->>>>--->>,,<<<<<<<____................._________>>>>>>>,<<<____.__>>>,,,,,,,,,,,,,,,,,,,<<<<<<<___................................._____>>>>>>>,,,,<<<<-------<<<<<_.____...._>>>>>>>>>:::	7.0	89.0	97.0	105.0	242.0	275.0	262.0	297.0	93.0	95.0	UAC	UUACG	246.0	249.0	UGGU		Transcriptional	RF00230_master.fa	......((......((((........((((((........(((........((((((...........))))))))).....))))))........))))...))..(((((((..............................))))))).(((.......))).................(((((((.........................................)))))))....((((.......(((((.........)))))))))......................	[[7, 105], [108, 151], [153, 165], [183, 237], [242, 275]]		ACCGCGAGTTAAGTCTTCTCGTCCCTTTGTGGATAAGAAGGCTTTTTT	..........(((((((((.((((......)))).)))))))))....	-15.10		AGGGTGGTACCGCGAGTTAAGTCTTCTCGTCCCTTTGTGGATAAGAAGGCTTTTTT	((((.......(((((.........)))))))))......................	((((.......(((((.........)))))))))......................	-7.8		..................(((((((((.((((......)))).)))))))))....		....................(((((((.((((......)))).)))))))......	-13.10		......((......((((........((((((........(((........((((((...........))))))))).....))))))........))))...))..(((((((..............................))))))).(((.......))).................(((((((.........................................)))))))........................(((((((.((((......)))).)))))))......	......((......((((........((((((........(((........((((((...........))))))))).....))))))........))))...))..(((((((..............................))))))).(((.......))).................(((((((.........................................)))))))....((((.......(((((.........)))))))))......................	TCAAATGCGTAGAAAGATCAGCAGTAAGTAGCTTGTGGATGCTTTCAGAGAGCCGGTGGAGGGTGCGAACCGGTACCTGCAGGTTAGTGAATTACGGTCTTGAGCAGTGAATGGGAACCTGCAGCAATTTCAGCTGCACAAGTAGTATTTGCCGATTAAACCCCGTTAAAGGTTCTTGAGTGAAAATAGCTAGCCGTGCACATAACATCTGTTATAGATGTACGTAACTACTGTTTTAATTAGGGTGGTACCGCGAGTTAAGTCTTCTCGTCCCTTTGTGGATAAGAAGGCTTTTTT	......((......((((........((((((........(((........((((((...........))))))))).....))))))........))))...))..(((((((..............................))))))).(((.......))).................(((((((.........................................)))))))....((((.......(((((.........)))))))))......................	......((......((((........((((((........(((........((((((...........))))))))).....))))))........))))...))..(((((((..............................))))))).(((.......))).................(((((((.........................................)))))))........................(((((((.((((......)))).)))))))......	ip7o90br	IP7O90BR	https://www.ncbi.nlm.nih.gov/nuccore/LMSP01000012?report=genbank&from=478108&to=478404&strand=2	LMSP01000012	478404	297	478108	473108	478904	-5.3	1736411	Paenibacillus sp. Soil787	Firmicutes	Bacilli	Bacillales	Paenibacillaceae	Paenibacillus	tyrosine--tRNA ligase	gb|KRF32050.1||gnl|WGS:LMSP|ASG93_06970	6.1.1.1	Tyrosine--tRNA ligase (EC 6.1.1.1) (Tyrosyl-tRNA synthetase) (TyrRS) | tyrosyl-tRNA aminoacylation [GO:0006437]	['UAC']	True	58.0	UAC			1.0	TYR	TYR (GUA)	GGAGGCTTAGTGAAGTGGCtaAACACGGCAGACTGTAAATCTGCTCTCTTCGAGTtCGGTGGTTCGAATCCATCAGCCTCCA	(((((((..(((...........))).(((((.......))))).(((...)))...(((((.......)))))))))))).
CP003504.1:254517-254230	TTTTTTGCAATGATGTAGTAAGTACAGTTGGAAATCTTTTAACAGAGAGCTTCGGGAGCTGAGAAGAAGCAAAGAGGAACGATTGGAAAATGGCTACTGAGCATTTTACCCCAAGCATTTTGTGAGGCGGTAACGGCTGCGACCGGTATCTCGCTAGAGTATGTTTGTACTTGAAGAGGAGCGACATGTGAATGTGGCTTGAATATGAGGTGGTAACACGCAAAAAGGCGTCCTCAAGGAAATGATTGAGTTCATTTTCTTGAGGATGCCTTTTTT	9229.0	1.8e-23	102.2	0.0	1.0	238.0	0.95	0.45	UUUUUUGCAAUGAUGUAG-UAAGUACAGUUGGAAAUCUUUUAACAGAGAGCUUCGGGA-GCUGAGAAGAAGCAAAGAGgAACGAUUGGAAAAUGGCUACUGAGCAUUUUACCCCAAgCAUUUUGUGAGGCGGUAACGGCUGCGACCGGUAUcucgcuagaguaugUUUGUACUUGAAGAGGAGCGACAUGUGAAUGUGGCUUgAAUaUGAGGUGGUAACACGCA-AAAA-GGCGUCCUCAAG	::::::<<------<<<<-------<<<<<<-------<<<--------<<<<<<___________>>>>>>>>>---.-->>>>>>-------->>>>--->>,,<<<<<<<___.__________>>>>>>>,<<<______>>>,,,,..............,,,,,,,,,,,,,,,<<<<<<<________>>>>>>>.,,,.,<<<<-------<<<<<______>>>>>>>>>:::	7.0	86.0	94.0	102.0	207.0	235.0	230.0	261.0	90.0	92.0	AUG	AAUGG	211.0	214.0	UGGU		Transcriptional	RF00230_master.fa	......((......((((......((((((.......(((........((((((..........)))))))))......))))))........))))...))..(((((((..............))))))).(((......))).................................(((((((........)))))))......((((.......(((((....))))))))).........................................	[[7, 102], [105, 132], [134, 145], [179, 200], [207, 235]]		AACACGCAAAAAGGCGTCCTCAAGGAAATGATTGAGTTCATTTTCTTGAGGATGCCTTTTTT	.......((((((((((((((((((((((((......)))))))))))))))))))))))).	-36.60		GAGGTGGTAACACGCAAAAAGGCGTCCTCAAGGAAATGATTGAGTTCATTTTCTTGAGGATGCCTTTTTT	((((.......(((((....))))))))).........................................	((((.......((((......)))))))).........................................	-8.4		...............((((((((((((((((((((((((......)))))))))))))))))))))))).		.......................(..(((((........)))))..).......................	-4.50		......((......((((......((((((.......(((........((((((..........)))))))))......))))))........))))...))..(((((((..............))))))).(((......))).................................(((((((........))))))).............................(..(((((........)))))..).......................	......((......((((......((((((.......(((........((((((..........)))))))))......))))))........))))...))..(((((((..............))))))).(((......))).................................(((((((........)))))))......((((.......((((......)))))))).........................................	TTTTTTGCAATGATGTAGTAAGTACAGTTGGAAATCTTTTAACAGAGAGCTTCGGGAGCTGAGAAGAAGCAAAGAGGAACGATTGGAAAATGGCTACTGAGCATTTTACCCCAAGCATTTTGTGAGGCGGTAACGGCTGCGACCGGTATCTCGCTAGAGTATGTTTGTACTTGAAGAGGAGCGACATGTGAATGTGGCTTGAATATGAGGTGGTAACACGCAAAAAGGCGTCCTCAAGGAAATGATTGAGTTCATTTTCTT	......((......((((......((((((.......(((........((((((..........)))))))))......))))))........))))...))..(((((((..............))))))).(((......))).................................(((((((........)))))))......((((.......((((......))))))))..........................	......((......((((......((((((.......(((........((((((..........)))))))))......))))))........))))...))..(((((((..............))))))).(((......))).................................(((((((........))))))).............................(..(((((........)))))..)........	CAnJGyve	CANJGYVE	https://www.ncbi.nlm.nih.gov/nuccore/CP003504?report=genbank&from=254242&to=254517&strand=2	CP003504	254517	276	254242	249242	255017	3.9	768486	Enterococcus hirae ATCC 9790	Firmicutes	Bacilli	Lactobacillales	Enterococcaceae	Enterococcus	ABC transporter ATP-binding protein	gb|AFM69275.1||gnl|microsynth|EHR_01425		Methionine import ATP-binding protein MetN (EC 7.4.2.11) | methionine transport [GO:0015821]	['AUG']	True	58.0	AUG			1.0	MET	MET (CAU)	CGCGGTGTAGCTCAGCTGGCtAGAGCGTCCGGTTCATACCCGGGAGGtCGGGGGTTCGATCCCCTCCGCCGCGA	(((((((..((((.........)))).(((((.......))))).....(((((.......)))))))))))).
LFZV01000001.1:441645-441974	TAAAAGGCATTGAAGAGAAGAGTAGATTAAGATGATTTCTCTAAAGAGAGCTTCGGCAGCTGAAAAGAAGCGGGAAGGAACTTGATTGAACATGGCCTCTGAGCCTCGTGCTGAAAGGATAGAGTGATCTATTGCGAGTAGGTTCCGGCGAGATTTGGTACTCGTTATCCATACCAAGGTGTAAAGAACGTATGAATCGTTTATGCACTTACTGAGACTGTTTATGCGAATAAATAGTGAATTAAGGTGGTACCGCGTGCAATCACACCACGTCCTTAACGTATATGAGGACGTGGTGTTTTTT	6046.0	5.499999999999998e-26	111.9	0.0	1.0	280.0	0.95	0.43	UAAAAGGCAUUGAAGAGA-AGAGUAGAUUAAGAUgAUUUCUCUAAAGAGAGCUUC-GGCAGCUGAAAAGAAGCGGGAAGgaACUUGAUUGAACAUGGCCUCUGAGCCUCG-UGCUGAAAggauagagugaucuaUUGCGAGUAGGUUCCGGCGAGAUUugguACUCGUUAUccauaccaagguguaaagaacguaugaaucguuUAUGCACUUACUGAGACUGUUUAUGCGAAUAAAUAGUgAAUUAAGGUGGUACCGCGUGCaAUCAcaCCACGUCCUUAAC	::::::<<------<<<<-------<<<<<<---.----<<<--------<<<<<<___________>>>>>>>>>---..-->>>>>>-------->>>>--->>,,<<<<<<<____..............._________>>>>>>>,<<<____....__>>>,,,,.................................,,,,,,,,,,,,,,,<<<<<<<________>>>>>>>.,,,,<<<<-------<<<<<_.____.._>>>>>>>>>:::	7.0	88.0	96.0	104.0	244.0	277.0	266.0	304.0	92.0	94.0	AUG	CAUGG	248.0	251.0	UGGU		Transcriptional	RF00230_master.fa	......((......((((......((((((........(((........(((((............)))))))).......))))))........))))...))..((((((............................)))).)).(((..........)))....................................................(((((((........))))))).....((((.......(((((.........)))))))))...........................	[[7, 104], [107, 147], [149, 164], [217, 238], [244, 277]]	bracket_structure_was_changed changed_some_brackets_to_dots	ACCGCGTGCAATCACACCACGTCCTTAACGTATATGAGGACGTGGTGTTTTTT	.............((((((((((((((.......)))))))))))))).....	-23.20		AAGGTGGTACCGCGTGCAATCACACCACGTCCTTAACGTATATGAGGACGTGGTGTTTTTT	((((.......(((((.........)))))))))...........................	((((.......(((((.........)))))))))...........................	-4.9		.....................((((((((((((((.......)))))))))))))).....		......................(((((((((((((.......)))))))))))))......	-22.00		......((......((((......((((((........(((........(((((............)))))))).......))))))........))))...))..((((((............................)))).)).(((..........)))....................................................(((((((........)))))))...........................(((((((((((((.......)))))))))))))......	......((......((((......((((((........(((........(((((............)))))))).......))))))........))))...))..((((((............................)))).)).(((..........)))....................................................(((((((........))))))).....((((.......(((((.........)))))))))...........................	TAAAAGGCATTGAAGAGAAGAGTAGATTAAGATGATTTCTCTAAAGAGAGCTTCGGCAGCTGAAAAGAAGCGGGAAGGAACTTGATTGAACATGGCCTCTGAGCCTCGTGCTGAAAGGATAGAGTGATCTATTGCGAGTAGGTTCCGGCGAGATTTGGTACTCGTTATCCATACCAAGGTGTAAAGAACGTATGAATCGTTTATGCACTTACTGAGACTGTTTATGCGAATAAATAGTGAATTAAGGTGGTACCGCGTGCAATCACACCACGTCCTTAACGTATATGAGGACGTGGTGTTTTTT	......((......((((......((((((........(((........(((((............)))))))).......))))))........))))...))..((((((............................)))).)).(((..........)))....................................................(((((((........))))))).....((((.......(((((.........)))))))))...........................	......((......((((......((((((........(((........(((((............)))))))).......))))))........))))...))..((((((............................)))).)).(((..........)))....................................................(((((((........)))))))...........................(((((((((((((.......)))))))))))))......	Vuln3GV8	VULN3GV8	https://www.ncbi.nlm.nih.gov/nuccore/LFZV01000001?report=genbank&from=441645&to=441948	LFZV01000001	441645	304	441948	441145	446948	-17.1	1679169	Bacillus sp. FJAT-27916	Firmicutes	Bacilli	Bacillales	Bacillaceae	Bacillus	DNA-directed RNA polymerase subunit delta	gb|KMY43184.1||gnl|WGS:LFZV|AC622_02045		DNA-directed RNA polymerase subunit delta |	['AUG', 'CAU', 'UGG']	True	56.0	AUG	CAU	UGG	3.0	MET	MET (CAU)	GGCGGTGTAGCTCAGCTGGCtAGAGCGTACGGTTCATACCCGTAAGGtCGGGGGTTCGATCCCCTCCGCCGCTACCA	(((((((..((((.........)))).(((((.......))))).....(((((.......))))))))))))....	HIS	HIS (AUG)			HIS	HIS (CCA)	AGGGGCATAGTTTAAAGGTAGAACAGAGGTCTCCAAAACCTCCAGTGTGGGTTCAATTCCTACTGCCCCTGCCA	(((((((..((((.......)))).(((((.......)))))....(((((.......))))))))))))....
CCAX010000001.1:1010415-1010726	AAAAAGACGATGACGAGAAAAGTAAATGAGGTCAATGCACAACAGAGAGCTCCGGGCGCTGAAAAGGAGTGTGTATTTACTCATTGAAACAAGACTCCGAGTAGCACGCTGGATTGATACATGATAGCGTGACAGGCGCTCCTGTTACAGAGCTAAAGTATAAGCAAAGTAATCTTTGTCGTACTTGAAGAGGTTAATATGGTGACATATTAGCAAACTGGGGTGGCACCACGATTTAGAATTTTAAAATCTCGTCCCTAAGACATTACGTCTTGGGGGTGAGATTTTTTTGTTTTGCATTTTTT	4055.0	1.1e-27	118.6	0.1	1.0	262.0	0.96	0.42	AAAAAGACGAUGACGAGA-AAAGUAAAUGAGGUCAAUGCACAACAGAGAGCUCCGGGC-GCUGAAAAGGAGUGUGUAUuUACUCAUUGAAACAAGACUCCGAGUAGCACGCUGGAUUGAUACAUGAUAGCGUGACAGGCGCUCCUGUUACagagcuaaaguauaagcaaaguaaucuuuGUCGUACUUGAAGAGGUUAAUAUGGUGACAUAUUAGCAAAcUGGGGUGGCACCACGAUUuagaa----uuuuaaaaUCUCGUCCCUAAG	::::::<<------<<<<-------<<<<<<-------<<<--------<<<<<<___________>>>>>>>>>---.-->>>>>>-------->>>>--->>,,<<<<<<<_____________>>>>>>>,<<<______>>>,,,,.............................,,,,,,,,,,,,,,,<<<<<<<________>>>>>>>,,,.,<<<<-------<<<<<_.....____........_>>>>>>>>>:::	7.0	86.0	94.0	102.0	220.0	259.0	250.0	296.0	90.0	92.0	CAA	ACAAG	224.0	227.0	UGGC		Transcriptional	RF00230_master.fa	......((......((((......((((((.......(((........((((((..........)))))))))......))))))........))))...))..(((((((.............))))))).(((......)))................................................(((((((........))))))).....((((.......(((((...............)))))))))..............................................	[[7, 102], [105, 131], [133, 144], [193, 214], [220, 259]]		ACCACGATTTAGAATTTTAAAATCTCGTCCCTAAGACATTACGTCTTGGGGGTGAGATTTTTTTGTTTTGCATTTTTT	.....(((.((((((...(((((((((((((((((((.....)))))))))))))))))))...)))))).)))....	-29.00		GGGGTGGCACCACGATTTAGAATTTTAAAATCTCGTCCCTAAGACATTACGTCTTGGGGGTGAGATTTTTTTGTTTTGCATTTTTT	((((.......(((((...............)))))))))..............................................	((((.......(((((...............)))))))))..............................................	-5.4		.............(((.((((((...(((((((((((((((((((.....)))))))))))))))))))...)))))).)))....		..............................(((((((((((((((.....))))))))))))))).....................	-21.70		......((......((((......((((((.......(((........((((((..........)))))))))......))))))........))))...))..(((((((.............))))))).(((......)))................................................(((((((........)))))))...................................(((((((((((((((.....))))))))))))))).....................	......((......((((......((((((.......(((........((((((..........)))))))))......))))))........))))...))..(((((((.............))))))).(((......)))................................................(((((((........))))))).....((((.......(((((...............)))))))))..............................................	AAAAAGACGATGACGAGAAAAGTAAATGAGGTCAATGCACAACAGAGAGCTCCGGGCGCTGAAAAGGAGTGTGTATTTACTCATTGAAACAAGACTCCGAGTAGCACGCTGGATTGATACATGATAGCGTGACAGGCGCTCCTGTTACAGAGCTAAAGTATAAGCAAAGTAATCTTTGTCGTACTTGAAGAGGTTAATATGGTGACATATTAGCAAACTGGGGTGGCACCACGATTTAGAATTTTAAAATCTCGTCCCTAAGACATTACGTCTTGGGGGTGAGATTTTTTTGTTTT	......((......((((......((((((.......(((........((((((..........)))))))))......))))))........))))...))..(((((((.............))))))).(((......)))................................................(((((((........))))))).....((((.......(((((...............))))))))).....................................	......((......((((......((((((.......(((........((((((..........)))))))))......))))))........))))...))..(((((((.............))))))).(((......)))................................................(((((((........)))))))...................................(((((((((((((((.....)))))))))))))))............	ATBcpxB6	ATBCPXB6	https://www.ncbi.nlm.nih.gov/nuccore/CCAX010000001?report=genbank&from=1010415&to=1010719	CCAX010000001	1010415	305	1010719	1009915	1015719	-16.299999999999994	171693	Oceanobacillus picturae	Firmicutes	Bacilli	Bacillales	Bacillaceae	Oceanobacillus	Putative bacilysin exporter BacE	emb|CDO02589.1|		Putative bacilysin exporter BacE | transmembrane transport [GO:0055085]	['CAA', 'AAG']	True	17.0	CAA	AAG		2.0	GLN	GLN (UUG)			LYS	LYS (CUU)
LAKY01000054.1:58092-58504	AAAATGGCGGTGACAGGGAAAGTACGCCTTAAACAGCCTCCAGAGAGAGAGCACCAAAAAGTGTTGTTACAGGAAGCAAGAGAAATGAAGTAGGAGGCAGGAACTGCAGGAAGGAATTGGCGGGCCAATTCCAACAAAAAATCTTGCATCTTGCATCTTGCTTCTTGCCTCCAGTTTCTTGTGAATCACAGCGCTTTTAGGCTGGAAGTGCTCTTAGAACATATTAAGGCGGAAGACCACCCTGGAGCAGTGAGGTTGAAGCTAACTAGACCTCAACGCATGCCCCCGTTAACGGGCACTAAAAGAGGGCACTCGAAACGTGCCCATTAGGGTGGAACCACGGGAACTACTCTCGTCCCTACGCGGGATGAGAGTTTTTT	11680.0	1.5e-21	94.8	0.0	1.0	363.0	0.95	0.5	AAAAUGGCGGUGACAGGG-AAAGUACGCCUUAA--ACAGCCUCCAGAGAGAGAGCA*[156]*GCUCUUa-GAACAuaUUAAGGCGGAAGACCACCCUGGAGCAGUGAGGUUGAA--GCUAACUAGACCUCAACGCAUGCCCCCGUUAACGGGCACUAAAAGAGGGCACUC-----GAAACGUGCCCAUUAGGGUGGAACCACGGGAACUAcUCUCGUCCCUACG	::::::<<------<<<<-------<<<<<<-------<<<--------<<<<<<_~~~~~~~>>>>>>.>>>---..-->>>>>>-------->>>>--->>,,<<<<<<<_____________>>>>>>>,<<<______>>>,,,,,,,,,,,,,,,,,,,<<<<<<<________>>>>>>>,,,,<<<<-------<<<<<_____._>>>>>>>>>:::	7.0	232.0	240.0	248.0	329.0	360.0	350.0	380.0	236.0	238.0	ACC	GACCA	333.0	336.0	UGGA	TRUNCATED_STEM_1;	Transcriptional	RF00230_master.fa	......((......((((......((((((.....((.........((((((.............................................................................................................................................................)))))).)).......))))))........))))...))..(((((((...........))))))).(((......)))...................(((((((...)))))))....((((.......(((((.......)))))))))....................	[[7, 248], [251, 275], [277, 288], [308, 324], [329, 360]]	bracket_structure_was_changed changed_some_brackets_to_dots	ACCACGGGAACTACTCTCGTCCCTACGCGGGATGAGAGTTTTTT	.......(((..(((((((((((.....)))))))))))..)))	-19.10		AGGGTGGAACCACGGGAACTACTCTCGTCCCTACGCGGGATGAGAGTTTTTT	((((.......(((((.......)))))))))....................	((((.......((((((.....))))))))))....................	-9.2		...............(((..(((((((((((.....)))))))))))..)))		.....................((((((((((.....))))))))))......	-17.60		......((......((((......((((((.....((.........((((((.............................................................................................................................................................)))))).)).......))))))........))))...))..(((((((...........))))))).(((......)))...................(((((((...))))))).........................((((((((((.....))))))))))......	......((......((((......((((((.....((.........((((((.............................................................................................................................................................)))))).)).......))))))........))))...))..(((((((...........))))))).(((......)))...................(((((((...)))))))....((((.......((((((.....))))))))))....................	AAAATGGCGGTGACAGGGAAAGTACGCCTTAAACAGCCTCCAGAGAGAGAGCACCAAAAAGTGTTGTTACAGGAAGCAAGAGAAATGAAGTAGGAGGCAGGAACTGCAGGAAGGAATTGGCGGGCCAATTCCAACAAAAAATCTTGCATCTTGCATCTTGCTTCTTGCCTCCAGTTTCTTGTGAATCACAGCGCTTTTAGGCTGGAAGTGCTCTTAGAACATATTAAGGCGGAAGACCACCCTGGAGCAGTGAGGTTGAAGCTAACTAGACCTCAACGCATGCCCCCGTTAACGGGCACTAAAAGAGGGCACTCGAAACGTGCCCATTAGGGTGGAACCACGGGAACTACTCTCGTCCCTACGCGGGATGAGAGTTTTTT	......((......((((......((((((.....((.........((((((.............................................................................................................................................................)))))).)).......))))))........))))...))..(((((((...........))))))).(((......)))...................(((((((...)))))))....((((.......((((((.....))))))))))....................	......((......((((......((((((.....((.........((((((.............................................................................................................................................................)))))).)).......))))))........))))...))..(((((((...........))))))).(((......)))...................(((((((...))))))).........................((((((((((.....))))))))))......	BRVViqMd	BRVVIQMD	https://www.ncbi.nlm.nih.gov/nuccore/LAKY01000054?report=genbank&from=58092&to=58471	LAKY01000054	58092	380	58471	57592	63471	-8.400000000000002	1605376	Clostridiales bacterium PH28_bin88	Firmicutes	Clostridia	Clostridiales			threonyl-tRNA synthetase	gb|KKM10205.1||gnl|WGS:LAKY|SY88_14995		Threonine--tRNA ligase (EC 6.1.1.3) (Threonyl-tRNA synthetase) (ThrRS) | threonyl-tRNA aminoacylation [GO:0006435]	['ACC']	True	18.0	ACC			1.0	THR	THR (GGU)	GCCCATATAGCTCAGTAGGTAGAGCGTCGCCTTGGTAAGGCGGAGGtCACCGGTTCAATCCCGGTTATGGGCTCCA	(((((((..((((........)))).(((((.......))))).....(((((.......))))))))))))....
LMSP01000034.1:278777-278475	TTGGAAACGTTGATAGGGAGTAGTAGGCGGTAAGCCCTTCAGAGAGTGGAACTGGTAGCGCTGAAAGGTTCCATAGGAAGCAACCGAACGAAGTCGCCCTGGAGTTGTGAATGTGATTGTATGCGCCCGTTTATGCGGTGAGCAGCATTAGCATTCGCCGGCCGCAGCCGTTATCTGTTTGAGAGCCACGCGCTTCTTTTGAAGCTGCGCGGAATGAAGGTGGTACCACGGAAGCAAGCCTTTCGTCCTTTGCGGGCGGAGGGTTTTTTTT	10244.0	9.999999999999999e-23	99.3	0.0	1.0	253.0	0.93	0.53	UUGGAAACGUUGAUAGGGAGUAGUAGGCGGUAA--GCCCUUCAGAGAGUGGAACUGGUAgcGCUGAAAGGUUCCauAGGAAGCAACCGaACGAA-GUCGCCCUGGAGUUGUGAAUGUGAUUguaugcgcccguuuaugcggugaGCAGCAUUAGCAUUCGCCGGCCGCAGCCGUUA----UCUGUUUGAGAGCCACGCGCUUcuuuuGAAGCUGCGCGGAAUGAAGGUGGUACCACGGAAGCAAgccUUUCGUCCUUUGC	::::::<<------<<<<-------<<<<<<-------<<<--------<<<<<<____.._______>>>>>>..>>>----->>>>.>>-------->>>>--->>,,<<<<<<<____......................._________>>>>>>>,<<<______>>>,,,,,,,,,,,,,,,,,,,<<<<<<<___....._____>>>>>>>,,,,<<<<-------<<<<<_____..._>>>>>>>>>:::	7.0	90.0	97.0	105.0	217.0	250.0	239.0	271.0	93.0	95.0	GUC	AGUCG	221.0	224.0	UGGU		Transcriptional	RF00230_master.fa	......((......((((.......((((((.....(((........((((((.............))))))..))).....)))).)).......))))...))..(((((((....................................))))))).(((......)))...............(((((((.............)))))))....((((.......(((((.........))))))))).....................	[[7, 105], [108, 157], [159, 170], [186, 212], [217, 250]]		ACCACGGAAGCAAGCCTTTCGTCCTTTGCGGGCGGAGGGTTTTTTTT	......((((.(((((((((((((.....))))))))))))).))))	-19.00		AAGGTGGTACCACGGAAGCAAGCCTTTCGTCCTTTGCGGGCGGAGGGTTTTTTTT	((((.......(((((.........))))))))).....................	((((.......(((((((.....))))))))))).....................	-6.2		..............((((.(((((((((((((.....))))))))))))).))))		......................((((((((((.....))))))))))........	-15.30		......((......((((.......((((((.....(((........((((((.............))))))..))).....)))).)).......))))...))..(((((((....................................))))))).(((......)))...............(((((((.............)))))))..........................((((((((((.....))))))))))........	......((......((((.......((((((.....(((........((((((.............))))))..))).....)))).)).......))))...))..(((((((....................................))))))).(((......)))...............(((((((.............)))))))....((((.......(((((((.....))))))))))).....................	TTGGAAACGTTGATAGGGAGTAGTAGGCGGTAAGCCCTTCAGAGAGTGGAACTGGTAGCGCTGAAAGGTTCCATAGGAAGCAACCGAACGAAGTCGCCCTGGAGTTGTGAATGTGATTGTATGCGCCCGTTTATGCGGTGAGCAGCATTAGCATTCGCCGGCCGCAGCCGTTATCTGTTTGAGAGCCACGCGCTTCTTTTGAAGCTGCGCGGAATGAAGGTGGTACCACGGAAGCAAGCCTTTCGTCCTTTGCGGGCGGAGGGTTTTTTTT	......((......((((.......((((((.....(((........((((((.............))))))..))).....)))).)).......))))...))..(((((((....................................))))))).(((......)))...............(((((((.............)))))))....((((.......(((((((.....))))))))))).....................	......((......((((.......((((((.....(((........((((((.............))))))..))).....)))).)).......))))...))..(((((((....................................))))))).(((......)))...............(((((((.............)))))))..........................((((((((((.....))))))))))........	C1ZSdmb-	C1ZSDMB	https://www.ncbi.nlm.nih.gov/nuccore/LMSP01000034?report=genbank&from=278507&to=278777&strand=2	LMSP01000034	278777	271	278507	273507	279277	-9.1	1736411	Paenibacillus sp. Soil787	Firmicutes	Bacilli	Bacillales	Paenibacillaceae	Paenibacillus	valine--tRNA ligase	gb|KRF18573.1||gnl|WGS:LMSP|ASG93_11045	6.1.1.9	Valine--tRNA ligase (EC 6.1.1.9) (Valyl-tRNA synthetase) (ValRS) | valyl-tRNA aminoacylation [GO:0006438]	['GUC']	True	58.0	GUC			1.0	VAL	VAL (GAC)	GACTTGTTAGCTCAGCTGGGAGAGCACTATCTTGACAGGGTAGGGGtCAGTGGTTCGAGCCCACTACAGGTCA	(((((((..((((........)))).(((((.......))))).....(((((.......)))))))))))).
CP015027.1:2741857-2741594	CGAATGGCACTGAAGGAAAAAGTATTTTTGCCGCGGTTTTTTCAGAGAGCTTGTATATGGTGAAAGCAAGTAAAACCGCACAAAAAGAATGGGCTCCTGAGCTTGATGGATGAATGAAGTACTCCATCACGTCTTCCCGCGTTATGGGATTTGAGCGGCTAGTGATAGCAATTCGGGTGGTACCGCGGTTACCTTTTCATCAATCGTCCCTATTTACAGGGGATGACTGGTGTTTTTTTATGCCATTTTTT	3622.0	4e-28	120.2	0.0	1.0	214.0	0.94	0.45	CGAAUGGCACUGAAGGAA-AAAGUAUUUUUGCCGCGGUUUUUUCAGAGAGCUUGUAUAUGGUGAAAGCAAGUAAAACCgCACAAAAAGAA-UGGGCUCCUGAGCUUGAUGGAUGAA---UGAAGUACUCCAUCACGUCUUCCCGCGUUA---UGGGAUUUGAGCGGCUAG*[ 2]*AUAGCAAUUCGGGUGGUACCGCGGUUaccuu----uucaucAAUCGUCCCUAUU	::::::<<------<<<<-------<<<<<<-------<<<--------<<<<<<___________>>>>>>>>>---.-->>>>>>-------->>>>--->>,,<<<<<<<_____________>>>>>>>,<<<______>>>,,,,,,,,,,,,,,,,,,,<<<<<~~~~~~>>>>>,,,,<<<<-------<<<<<_.....____......_>>>>>>>>>:::	7.0	87.0	94.0	102.0	174.0	211.0	198.0	241.0	90.0	92.0	UGG	AUGGG	178.0	181.0	UGGU		Transcriptional	RF00230_master.fa	......((......((((......((((((.......(((........((((((...........)))))))))......)))))).......))))...))..(((((((..........))))))).(((......)))................((((....))))....((((.......(((((.............)))))))))........................................	[[7, 102], [105, 128], [130, 141], [158, 169], [174, 211]]		ACCGCGGTTACCTTTTCATCAATCGTCCCTATTTACAGGGGATGACTGGTGTTTTTTTATGCCATTTTTT	.....(((........(((((.((((((((.......)))))))).))))).........))).......	-20.10		CGGGTGGTACCGCGGTTACCTTTTCATCAATCGTCCCTATTTACAGGGGATGACTGGTGTTTTTTTATGCCATTTTTT	((((.......(((((.............)))))))))........................................	((((.......((((((...........))))))))))........................................	-5.5		.............(((........(((((.((((((((.......)))))))).))))).........))).......		........................(((((.((((((((.......)))))))).)))))...................	-16.70		......((......((((......((((((.......(((........((((((...........)))))))))......)))))).......))))...))..(((((((..........))))))).(((......)))................((((....))))............................(((((.((((((((.......)))))))).)))))...................	......((......((((......((((((.......(((........((((((...........)))))))))......)))))).......))))...))..(((((((..........))))))).(((......)))................((((....))))....((((.......((((((...........))))))))))........................................	CGAATGGCACTGAAGGAAAAAGTATTTTTGCCGCGGTTTTTTCAGAGAGCTTGTATATGGTGAAAGCAAGTAAAACCGCACAAAAAGAATGGGCTCCTGAGCTTGATGGATGAATGAAGTACTCCATCACGTCTTCCCGCGTTATGGGATTTGAGCGGCTAGTGATAGCAATTCGGGTGGTACCGCGGTTACCTTTTCATCAATCGTCCCTATTTACAGGGGATGACTGGTGTTTTTTTAT	......((......((((......((((((.......(((........((((((...........)))))))))......)))))).......))))...))..(((((((..........))))))).(((......)))................((((....))))....((((.......((((((...........))))))))))..............................	......((......((((......((((((.......(((........((((((...........)))))))))......)))))).......))))...))..(((((((..........))))))).(((......)))................((((....))))............................(((((.((((((((.......)))))))).))))).........	xnTMU4Jb	XNTMU4JB	https://www.ncbi.nlm.nih.gov/nuccore/CP015027?report=genbank&from=2741607&to=2741857&strand=2	CP015027	2741857	251	2741607	2736607	2742357	-11.2	1930764	Sporosarcina sp. P33	Firmicutes	Bacilli	Bacillales	Planococcaceae	Sporosarcina	tryptophan--tRNA ligase	gb|ARD49109.1||gnl|PRJNA316714|SporoP33_13265		K01867 tryptophanyl-tRNA synthetase [EC:6.1.1.2]	['UGG']	True	50.0	UGG			1.0	TRP	TRP (CCA)	AGGGGCATAGTTCAACGGTAGAATAGAGGTCTCCAAAACCTTTGGTGTGGGTTCGATTCCTACTGCCCCTG	(((((((..((((.......)))).(((((.......)))))....(((((.......)))))))))))).
ADNT01000044.1:2455-2178	CGACATGCGATGAAGAGAAGAGTAATTACTCATGTATTGGACAGAAAGTCTGTGTTGATGAGAGCAGATGGATACAGGTAATGAAAGTGCGCTTGGAGCATCCTACCAGTGAAAGCTGGTTGGACGGGTGGGGCCGTTAAGCCTGTCAGTATTTACTGACTGAGATATTGTCTGCGAGGGCAATATGAAAAAGGGTGGAACCATGATTGTTGACCAGTCATCCCTTCTTGATAGGACTATTGCCTATTGGGAAGGGTTTTT	9280.0	1.9e-23	102.1	0.0	1.0	228.0	0.94	0.46	CGACAUGCGAUGAAGAGA-AGAGUAAUUACUCA-UGUAUUGGACAGAAAGUCUGUGUU-GAUGAGAGCAGAUGGAUAC-AGGUAAUGAAAGUGCGCUUGGAGCAUCCUACCAGUG-----AAAGCUGGUUGGACGGGUGGGGCCGUUAAgccugucagUAUUUACUGACUGAGAUAUUGUCUGCGAGGGCAAUAUgAAAAAGGGUGGAACCAUGAUUgu-UGAccAGUCAUCCCUUCU	::::::<<------<<<<-------<<<<<<-------<<<--------<<<<<<___________>>>>>>>>>----->>>>>>-------->>>>--->>,,<<<<<<<_____________>>>>>>>,<<<______>>>,,,,.........,,,,,,,,,,,,,,,<<<<<<<________>>>>>>>.,,,,<<<<-------<<<<<_..____.._>>>>>>>>>:::	7.0	83.0	91.0	99.0	192.0	225.0	222.0	261.0	87.0	89.0	GUG	AGUGC	196.0	199.0	UGGA		Transcriptional	RF00230_master.fa	......((......((((......((((((......(((........((((((..........)))))))))....))))))........))))...))..(((((((........))))))).(((......)))............................(((((((........))))))).....((((.......(((((.........)))))))))....................................	[[7, 99], [102, 123], [125, 136], [165, 186], [192, 225]]		ACCATGATTGTTGACCAGTCATCCCTTCTTGATAGGACTATTGCCTATTGGGAAGGGTTTTT	...(((((((.....)))))))((((((((((((((.(....))))))))))))))).....	-25.30		AGGGTGGAACCATGATTGTTGACCAGTCATCCCTTCTTGATAGGACTATTGCCTATTGGGAAGGGTTTTT	((((.......(((((.........)))))))))....................................	((((.......(((((((.....)))))))))))....................................	-8.2		...........(((((((.....)))))))((((((((((((((.(....))))))))))))))).....		..............................((((((((((((((.(....))))))))))))))).....	-20.20		......((......((((......((((((......(((........((((((..........)))))))))....))))))........))))...))..(((((((........))))))).(((......)))............................(((((((........)))))))...................................((((((((((((((.(....))))))))))))))).....	......((......((((......((((((......(((........((((((..........)))))))))....))))))........))))...))..(((((((........))))))).(((......)))............................(((((((........))))))).....((((.......(((((((.....)))))))))))....................................	CGACATGCGATGAAGAGAAGAGTAATTACTCATGTATTGGACAGAAAGTCTGTGTTGATGAGAGCAGATGGATACAGGTAATGAAAGTGCGCTTGGAGCATCCTACCAGTGAAAGCTGGTTGGACGGGTGGGGCCGTTAAGCCTGTCAGTATTTACTGACTGAGATATTGTCTGCGAGGGCAATATGAAAAAGGGTGGAACCATGATTGTTGACCAGTCATCCCTTCTTGATAGGACTATTGCCTATTGGGAAGGGTTTTT	......((......((((......((((((......(((........((((((..........)))))))))....))))))........))))...))..(((((((........))))))).(((......)))............................(((((((........))))))).....((((.......(((((((.....)))))))))))....................................	......((......((((......((((((......(((........((((((..........)))))))))....))))))........))))...))..(((((((........))))))).(((......)))............................(((((((........)))))))...................................((((((((((((((.(....))))))))))))))).....	eOu4Iccg	EOU4ICCG	https://www.ncbi.nlm.nih.gov/nuccore/ADNT01000044?report=genbank&from=2195&to=2455&strand=2	ADNT01000044	2455	261	2195	-2805	2955	-12.0	655812	Aerococcus viridans ATCC 11563 = CCUG 4311	Firmicutes	Bacilli	Lactobacillales	Aerococcaceae	Aerococcus	hypothetical protein	gb|EFG50109.1||gnl|WGS:ADNT|HMPREF0061_0531		Uncharacterized protein |	['UGC']	False	8.0	UGC			1.0	CYS	CYS (GCA)	GGCGGTATAGCCAAGTGGTAAGGCATGGCTCTGCAAAAGCCTGAtCGCCGGTTCAAATCCGACTACCGCCT	(((((((..(((.........)))..((((.......)))).....(.(((.......))).)))))))).
FQXJ01000004.1:109194-108936	TTAGACACGTTGAAAAGGACAGTCTTTGTCAAGTAAGCTCATCAGCGAGCGGGGTATGGTGTGAGCCCGTGGAGAAGTGACAAAGAAAATCCCCTTGGAGTGAATGGCTGAAATCTCAGTAAGCTTTATTCGGTTTGTCTCCGTTAAAAGACTTCCGAGTGGCTATATATAGCAACATGGGTGGTACCGCGAGTAATCTCGTCCCTTTTTAGGGGGCGAGATTTTT	4566.0	3e-27	116.9	0.0	1.0	209.0	0.96	0.46	UUAGACACGUUGAAAAGG-ACAGUCUUUGUCAAGUAAGCUCAUCAGCGAGCGGGGUAU-GGUGUGAGCCCGUGGAGAAGUGACAAAGAAAAUCCCCUUGGAGUGAAU-GGCUGAA-AUCUCAGUAAGCUUuAUUCGGUUUGuCUCCGUUA-AAAGACUUCCGAGUGGCUAUA*[ 0]*UAUAGCAACAUGGGUGGUACCGCGAG--UAAUCUCGUCCCUUUU	::::::<<------<<<<-------<<<<<<-------<<<--------<<<<<<___________>>>>>>>>>----->>>>>>-------->>>>--->>,,<<<<<<<_____________>>>>>.>>,<<<____.__>>>,,,,,,,,,,,,,,,,,,,<<<<<<~~~~~~>>>>>>,,,,<<<<-------<<<<<______>>>>>>>>>:::	7.0	85.0	93.0	101.0	178.0	206.0	197.0	226.0	89.0	91.0	AUC	AAUCC	182.0	185.0	UGGU		Transcriptional	RF00230_master.fa	......((......((((......((((((.......(((........((((((..........))))))))).....))))))........))))...))..((((((............))))..)).(((.......)))..................((((....))))....((((.......(((((....)))))))))....................	[[7, 101], [104, 129], [131, 143], [162, 173], [178, 206]]	bracket_structure_was_changed changed_some_brackets_to_dots	ACCGCGAGTAATCTCGTCCCTTTTTAGGGGGCGAGATTTTT	.........(((((((((((((...)))))))))))))...	-18.70		TGGGTGGTACCGCGAGTAATCTCGTCCCTTTTTAGGGGGCGAGATTTTT	((((.......(((((....)))))))))....................	.(((.......(((((....)))))))).....................	-8.1		.................(((((((((((((...)))))))))))))...		...................(((((((((((...))))))))))).....	-16.80		......((......((((......((((((.......(((........((((((..........))))))))).....))))))........))))...))..((((((............))))..)).(((.......)))..................((((....)))).......................(((((((((((...))))))))))).....	......((......((((......((((((.......(((........((((((..........))))))))).....))))))........))))...))..((((((............))))..)).(((.......)))..................((((....)))).....(((.......(((((....)))))))).....................	TTAGACACGTTGAAAAGGACAGTCTTTGTCAAGTAAGCTCATCAGCGAGCGGGGTATGGTGTGAGCCCGTGGAGAAGTGACAAAGAAAATCCCCTTGGAGTGAATGGCTGAAATCTCAGTAAGCTTTATTCGGTTTGTCTCCGTTAAAAGACTTCCGAGTGGCTATATATAGCAACATGGGTGGTACCGCGAGTAATCTCGTCCCTTTTTAGGGGGCGAGATTTTT	......((......((((......((((((.......(((........((((((..........))))))))).....))))))........))))...))..((((((............))))..)).(((.......)))..................((((....)))).....(((.......(((((....)))))))).....................	......((......((((......((((((.......(((........((((((..........))))))))).....))))))........))))...))..((((((............))))..)).(((.......)))..................((((....)))).......................(((((((((((...))))))))))).....	mg5GyLFy	MG5GYLFY	https://www.ncbi.nlm.nih.gov/nuccore/FQXJ01000004?report=genbank&from=108969&to=109194&strand=2	FQXJ01000004	109194	226	108969	103969	109694	-8.700000000000001	1121420	Desulfosporosinus lacus DSM 15449	Firmicutes	Clostridia	Clostridiales	Peptococcaceae	Desulfosporosinus	Isoleucyl-tRNA synthetase	emb|SHH63593.1||gnl|WGS:FQXJ|SHH63593		Isoleucine--tRNA ligase (EC 6.1.1.5) (Isoleucyl-tRNA synthetase) (IleRS) | isoleucyl-tRNA aminoacylation [GO:0006428]	['AUC']	True	58.0	AUC			1.0	ILE	ILE (GAU)
AYYY01000061.1:253727-254016	AGAAAAGCGATGAAGAGCAGGAGTAGGTCAGGTTATCACGACGCAGAGAGTTTTCGGGTGGTGAGAGAAAACGGGTGATGACTGAGCGAAAGTAGGCTTGGAGCTGTAAATGCAATCTGAGTGTTTACTGGGTGCCCCCATTAACAAGGCCAACGACTCCACAGGTGTGGGCTCGTTAAGACTGGCGTTAGCTAGTAAAACCAAGGTGGTACCGTGTATCTCAAGAGATGCGCCCTTCGAAGATGAAAATCTTTGAGGGGCGCTTTTT	9258.0	1.9e-23	102.1	0.0	1.0	240.0	0.94	0.5	AGAAAAGCGAUGAAGAGCAGGAGUAGGUCAGGUUAUCACGACGCAGAGAGUUUUCGGGUGGUGAGAGAAAACGGGUGAuGACUGAGCGAAAGUAGGCUUGGAGCUGUAAAUGCAAU------CUGAGUGUUUACUGGGUGCCCCCAUUAAcaaggccaacgacuccacaggUGUGGGCUCGUUAAGACUGGCG------UUAGCUAGUAAAacCAAGGUGGUACCGUGUAUcuc---AagagAUGCGCCCUUCGA	::::::<<------<<<<-------<<<<<<-------<<<--------<<<<<<___________>>>>>>>>>---.-->>>>>>-------->>>>--->>,,<<<<<<<_____________>>>>>>>,<<<______>>>,,,,.....................,,,,,,,,,,,,,,,<<<<<<<________>>>>>>>,,,..,<<<<-------<<<<<_...____...._>>>>>>>>>:::	7.0	88.0	96.0	104.0	203.0	237.0	230.0	268.0	92.0	94.0	GUA	AGUAG	207.0	210.0	UGGU		Transcriptional	RF00230_master.fa	......((......((((.......((((((.......(((........((((((...........)))))))))......))))))........))))...))..(((((((.......))))))).(((......)))........................................((((((....))))))......((((.......(((((..........)))))))))...............................	[[7, 104], [107, 127], [129, 140], [181, 196], [203, 237]]		ACCGTGTATCTCAAGAGATGCGCCCTTCGAAGATGAAAATCTTTGAGGGGCGCTTTTT	..............((((.(((((((((((((((....))))))))))))))).))))	-28.20		AAGGTGGTACCGTGTATCTCAAGAGATGCGCCCTTCGAAGATGAAAATCTTTGAGGGGCGCTTTTT	((((.......(((((..........)))))))))...............................	((((.......((((((((....))))))))))))...............................	-8.9		......................((((.(((((((((((((((....))))))))))))))).))))		...........................(((((((((((((((....))))))))))))))).....	-27.20		......((......((((.......((((((.......(((........((((((...........)))))))))......))))))........))))...))..(((((((.......))))))).(((......)))........................................((((((....)))))).................................(((((((((((((((....))))))))))))))).....	......((......((((.......((((((.......(((........((((((...........)))))))))......))))))........))))...))..(((((((.......))))))).(((......)))........................................((((((....))))))......((((.......((((((((....))))))))))))...............................	AGAAAAGCGATGAAGAGCAGGAGTAGGTCAGGTTATCACGACGCAGAGAGTTTTCGGGTGGTGAGAGAAAACGGGTGATGACTGAGCGAAAGTAGGCTTGGAGCTGTAAATGCAATCTGAGTGTTTACTGGGTGCCCCCATTAACAAGGCCAACGACTCCACAGGTGTGGGCTCGTTAAGACTGGCGTTAGCTAGTAAAACCAAGGTGGTACCGTGTATCTCAAGAGATGCGCCCTTCGAAGATGAAAATCTTTGAGGGGCGCTTTTT	......((......((((.......((((((.......(((........((((((...........)))))))))......))))))........))))...))..(((((((.......))))))).(((......)))........................................((((((....))))))......((((.......((((((((....))))))))))))...............................	......((......((((.......((((((.......(((........((((((...........)))))))))......))))))........))))...))..(((((((.......))))))).(((......)))........................................((((((....)))))).................................(((((((((((((((....))))))))))))))).....	oAmVizmd	OAMVIZMD	https://www.ncbi.nlm.nih.gov/nuccore/AYYY01000061?report=genbank&from=253727&to=253994	AYYY01000061	253727	268	253994	253227	258994	-18.3	1423813	Lactobacillus vaccinostercus DSM 20634	Firmicutes	Bacilli	Lactobacillales	Lactobacillaceae	Lactobacillus	hypothetical protein	gb|KRM60883.1||gnl|WGS:AYYY|FC26_GL000372		Uncharacterized protein |	['GUA', 'AGU']	True	48.0	GUA	AGU		2.0	VAL	VAL (UAC)	GGAGGATTAGCTCAGTTGGGAGAGCGTCTGCCTTACAAGCAGAGGGtCACAGGTTCGAGCCCTGTATCCTCCA	(((((((..((((........)))).(((((.......))))).....(((((.......)))))))))))).	SER	SER (ACU)
MDJM01000056.1:48025-48326	CCAAACGCAGTGAAGAGAAGAGTACGCAAACCACAAAGTTTACAGAGAACCTACGTATGCTGAGAGTAGGAACGGAGTGCTTGCCGAAGATGGCCTTGGAGCGGTGTACCGAGGTGTGAGAACACTTAGGCTACAACGGGATTCGCCCGTAACAGCGATAGAGTATGTTTGTACTCGATAAGGTTTATGTCGTGAGGCATAAGCGAAAAAAGGTGGTAACACGAAGCGGACTAATTCGCTCTCGTCCTTTTATGATATATCTACAGATATGTCCATATTGGATGGGAGCTTTTTT	9160.0	1.6000000000000002e-23	102.4	0.0	1.0	252.0	0.93	0.48	CCAAACGCAGUGAAGAGA-AGAGUACGCAAACCACAAAGUUUACAGAGAACCUACGUAUGCUGAGAGUAGG-AACGGAgUGCUUGCCGAAGAUGGCCUUGGAGCGGUGUA-CCGAGGugugaGAACACUUAGGCUACAACGGGAUUcGCCCGUAACagcgauagaguaugUUUGUACUCGAUAAGGUUUAUGUCGUGAGGCAUAAGCgAAAAAAGGUGGUAACACGAAGcgga-CUAauucgcUCUCGUCCUUUUA	::::::<<------<<<<-------<<<<<<-------<<<--------<<<<<<___________>>>>>>>>>---.-->>>>>>-------->>>>--->>,,<<<<<<<____....._________>>>>>>>,<<<____.__>>>,,,,..............,,,,,,,,,,,,,,,<<<<<<<________>>>>>>>.,,,,<<<<-------<<<<<_....____......_>>>>>>>>>:::	7.0	86.0	94.0	102.0	210.0	249.0	238.0	295.0	90.0	92.0	AUG	GAUGG	214.0	217.0	UGGU		Transcriptional	RF00230_master.fa	......((......((((......((((((.......(((.........(((((...........))))))))......))))))........))))...))..((((((..................)).)))).(((.......))).................................(((((((........))))))).....((((.......(((((...............)))))))))..............................................	[[7, 102], [105, 135], [137, 149], [183, 204], [210, 249]]	bracket_structure_was_changed changed_some_brackets_to_dots	AACACGAAGCGGACTAATTCGCTCTCGTCCTTTTATGATATATCTACAGATATGTCCATATTGGATGGGAGCTTTTTT	....................((((((((((...(((((((((((....))))))).))))..))))))))))......	-25.50		AAGGTGGTAACACGAAGCGGACTAATTCGCTCTCGTCCTTTTATGATATATCTACAGATATGTCCATATTGGATGGGAGCTTTTTT	((((.......(((((...............)))))))))..............................................	((((.......((((((((((....))))).)))))))))..............................................	-9.1		............................((((((((((...(((((((((((....))))))).))))..))))))))))......		............................((((((((((...(((((((((((....))))))).))))..))))))))))......	-25.50		......((......((((......((((((.......(((.........(((((...........))))))))......))))))........))))...))..((((((..................)).)))).(((.......))).................................(((((((........))))))).................................((((((((((...(((((((((((....))))))).))))..))))))))))......	......((......((((......((((((.......(((.........(((((...........))))))))......))))))........))))...))..((((((..................)).)))).(((.......))).................................(((((((........))))))).....((((.......((((((((((....))))).)))))))))..............................................	CCAAACGCAGTGAAGAGAAGAGTACGCAAACCACAAAGTTTACAGAGAACCTACGTATGCTGAGAGTAGGAACGGAGTGCTTGCCGAAGATGGCCTTGGAGCGGTGTACCGAGGTGTGAGAACACTTAGGCTACAACGGGATTCGCCCGTAACAGCGATAGAGTATGTTTGTACTCGATAAGGTTTATGTCGTGAGGCATAAGCGAAAAAAGGTGGTAACACGAAGCGGACTAATTCGCTCTCGTCCTTTTATGATATATCTACAGATATGTCCATATTGGATGGGAGCTTTTTT	......((......((((......((((((.......(((.........(((((...........))))))))......))))))........))))...))..((((((..................)).)))).(((.......))).................................(((((((........))))))).....((((.......((((((((((....))))).)))))))))..............................................	......((......((((......((((((.......(((.........(((((...........))))))))......))))))........))))...))..((((((..................)).)))).(((.......))).................................(((((((........))))))).................................((((((((((...(((((((((((....))))))).))))..))))))))))......	Yx97QK5_	YX97QK5	https://www.ncbi.nlm.nih.gov/nuccore/MDJM01000056?report=genbank&from=48025&to=48319	MDJM01000056	48025	295	48319	47525	53319	-16.4	1884656	Epulopiscium sp. Nuni2H_MBin001	Firmicutes	Clostridia	Clostridiales	Lachnospiraceae	Epulopiscium	cysteine synthase A	gb|OOB78238.1||gnl|WGS:MDJM|BEN18_01140		Cysteine synthase (EC 2.5.1.47) | cysteine biosynthetic process from serine [GO:0006535]	['AUG', 'GAU', 'UGG']	True	56.0	AUG	GAU	UGG	3.0	MET	MET (CAU)	GGCTGAATAGCTCAGTTGGCtAGAGCACATGGTTCATACCCATGGTGtCGGGGGTTCGACTCCCTCTTCCGCCA	(((.(((..((((.........)))).(((((.......))))).....(((((.......)))))))).))).	ASP	ASP (AUC)			ASP	ASP (CCA)
AECU01000185.1:11475-11787	AAAAAAGCGTTGACCGGGAAAAGTAAGGTTTCAATGTCCTCTTTCAGAGAGTGCGGGTAGGTGGAAGCCGCGCAGAGAGCGAAACCCGAACGAACACCCGTGAGCTTCCCCCTGAACCTGTTTGTGCAGCAGTAGGGGCCGACGTGCGCCGCTCGTTATCGCGGCAGTGCTTTCAACGGGGAGAGCGCACAAAAGTGACTGGCATGGTTTTATGCCGGTAATTTAGGTGGCACCACGGATACGGCAGCATATTCGTCCTAGCGATTGGGATGAATGAGCTGCCGTATTTTTT	7790.0	1.3999999999999999e-24	106.5	0.0	1.0	263.0	0.92	0.56	AAAAAAGCGUUGACCGGGAAAAGUAAGGUUUCAAuGUCCUCUUUCAGAGAGUGCGG-GUAGGUGGAAgCCGCGCAGAGAGCGAAACCCGAACgAACACCCGUGAGCUUCC-CCCUGAACcuguuuguGCAGCAGUAGGGGCCGACGUGCGCcGCUCGUUAUcgcggcagugcuuucaacggggaGAGCGCACAAAAGUGACUGGCAUGGUUUUAUGCCGGUAAUUUAGGUGGCACCACGGAUacggc----agcauAUUCGUCCUAGCG	::::::<<------<<<<-------<<<<<<---.----<<<--------<<<<<<___________.>>>>>>>>>----->>>>>>----.---->>>>--->>,,<<<<<<<____........_________>>>>>>>,<<<____.__>>>,,,,.......................,,,,,,,,,,,,,,,<<<<<<<________>>>>>>>,,,,<<<<-------<<<<<_.....____....._>>>>>>>>>:::	7.0	88.0	97.0	105.0	224.0	260.0	240.0	292.0	93.0	95.0	AAC	GAACA	228.0	231.0	UGGC		Transcriptional	RF00230_master.fa	......((......((((.......((((((........(((........((((((...........))))))))).....)))))).........))))...))..((((((.....................)))).)).(((.......)))..........................................(((((((........)))))))....((((.......(((((............)))))))))................................	[[7, 105], [108, 141], [143, 155], [198, 219], [224, 260]]	bracket_structure_was_changed changed_some_brackets_to_dots	ACCACGGATACGGCAGCATATTCGTCCTAGCGATTGGGATGAATGAGCTGCCGTATTTTTT	.....((((((((((((.(((((((((((.....))))))))))).))))))))))))...	-34.40		TAGGTGGCACCACGGATACGGCAGCATATTCGTCCTAGCGATTGGGATGAATGAGCTGCCGTATTTTTT	((((.......(((((............)))))))))................................	((((.......(((((((.(....).)))))))))))................................	-7.1		.............((((((((((((.(((((((((((.....))))))))))).))))))))))))...		................(((((((((.(((((((((((.....))))))))))).)))))))))......	-31.50		......((......((((.......((((((........(((........((((((...........))))))))).....)))))).........))))...))..((((((.....................)))).)).(((.......)))..........................................(((((((........)))))))....................(((((((((.(((((((((((.....))))))))))).)))))))))......	......((......((((.......((((((........(((........((((((...........))))))))).....)))))).........))))...))..((((((.....................)))).)).(((.......)))..........................................(((((((........)))))))....((((.......(((((((.(....).)))))))))))................................	AAAAAAGCGTTGACCGGGAAAAGTAAGGTTTCAATGTCCTCTTTCAGAGAGTGCGGGTAGGTGGAAGCCGCGCAGAGAGCGAAACCCGAACGAACACCCGTGAGCTTCCCCCTGAACCTGTTTGTGCAGCAGTAGGGGCCGACGTGCGCCGCTCGTTATCGCGGCAGTGCTTTCAACGGGGAGAGCGCACAAAAGTGACTGGCATGGTTTTATGCCGGTAATTTAGGTGGCACCACGGATACGGCAGCATATTCGTCCTAGCGATTGGGATGAATGAGCTGCCGTATTTTTT	......((......((((.......((((((........(((........((((((...........))))))))).....)))))).........))))...))..((((((.....................)))).)).(((.......)))..........................................(((((((........)))))))....((((.......(((((((.(....).)))))))))))................................	......((......((((.......((((((........(((........((((((...........))))))))).....)))))).........))))...))..((((((.....................)))).)).(((.......)))..........................................(((((((........)))))))....................(((((((((.(((((((((((.....))))))))))).)))))))))......	zz-0SbTy	ZZ0SBTY	https://www.ncbi.nlm.nih.gov/nuccore/AECU01000185?report=genbank&from=11475&to=11766	AECU01000185	11475	292	11766	10975	16766	-24.4	748224	Faecalibacterium cf. prausnitzii KLE1255	Firmicutes	Clostridia	Clostridiales	Ruminococcaceae	Faecalibacterium	asparagine synthase (glutamine-hydrolyzing)	gb|EFQ06036.1||gnl|WGS:AECU|HMPREF9436_02482	6.3.5.4	Asparagine synthase (Glutamine-hydrolyzing) (EC 6.3.5.4) | asparagine biosynthetic process [GO:0006529]	['AAC']	True	22.0	AAC			1.0	ASN	ASN (GUU)	GCCTCTTTAGCTCAGTCGGTtAGAGCACCTGACTGTTAATCAGGGTGtCGCCTGTTCGAGTCAGGCAAGAGGCGCCA	(((((((..((((.........)))).(((((.......))))).....(((((.......))))))))))))....
JRLC01000056.1:9850-9571	ATCTCGCCGATGATGGAGAAAAGTAGTTAAGAGTACACATGGCCAGAGAGGAAATGCCGTAGGCTGGAAGCATTTCTCCATGATGACTTAACGAACGAACACTCCGTAGGTTTCTCTTTGAACGCGCGATTGCTAGTAGGAGAGAACGCTTTCCGAGCGTTATCGGATAAAAGTGGAAGCATGCGCTTCAACTAGGGTGGCACCACGGGAATTCGTCTCTCGTCCCTAATTTATTAGGGATGGGAGATTTTT	3228.0	1.4999999999999998e-28	121.8	0.0	1.0	230.0	0.93	0.49	AUCUCGCCGAUGAUGGAGAAAAGUAGUUAAGAGUACACAUGGCCAGAGAggAAAUGCCGUAgGCUGGAAgcAUUUCUcCAUGAUGACUUAACGAACgAACACUCCGUAGGUUUCUCUUUGAACgcgcgaUUGCUAGUAGGAGAGAACGCUUUCcGAGCGUUA---UCGGAUAAAAGUGGAAGCAU--------GCGCUUCAACUAGGGUGGCACCACGGGAAUUCgucUCUCGUCCCUAAU	::::::<<------<<<<-------<<<<<<-------<<<--------..<<<<<<____._______..>>>>>>.>>>----->>>>>>----.---->>>>--->>,,<<<<<<<____......_________>>>>>>>,<<<____.__>>>,,,,,,,,,,,,,,,,,,,<<<<<<<________>>>>>>>,,,,<<<<-------<<<<<_____..._>>>>>>>>>:::	7.0	93.0	102.0	110.0	194.0	227.0	216.0	252.0	98.0	100.0	AAC	GAACA	198.0	201.0	UGGC		Transcriptional	RF00230_master.fa	......((......((((.......((((((.......(((..........((((((..............)))))).))).....)))))).........))))...))..(((((((...................))))))).(((.......)))................(((((....)))))....((((.......(((((.........))))))))).........................	[[7, 110], [113, 145], [147, 159], [176, 189], [194, 227]]		ACCACGGGAATTCGTCTCTCGTCCCTAATTTATTAGGGATGGGAGATTTTT	.............(((((((((((((((....)))))))))))))))....	-22.60		AGGGTGGCACCACGGGAATTCGTCTCTCGTCCCTAATTTATTAGGGATGGGAGATTTTT	((((.......(((((.........))))))))).........................	((((.......((((((.......)))))))))).........................	-8.9		.....................(((((((((((((((....)))))))))))))))....		......................((((((((((((((....)))))))))))))).....	-21.20		......((......((((.......((((((.......(((..........((((((..............)))))).))).....)))))).........))))...))..(((((((...................))))))).(((.......)))................(((((....)))))..........................((((((((((((((....)))))))))))))).....	......((......((((.......((((((.......(((..........((((((..............)))))).))).....)))))).........))))...))..(((((((...................))))))).(((.......)))................(((((....)))))....((((.......((((((.......)))))))))).........................	ATCTCGCCGATGATGGAGAAAAGTAGTTAAGAGTACACATGGCCAGAGAGGAAATGCCGTAGGCTGGAAGCATTTCTCCATGATGACTTAACGAACGAACACTCCGTAGGTTTCTCTTTGAACGCGCGATTGCTAGTAGGAGAGAACGCTTTCCGAGCGTTATCGGATAAAAGTGGAAGCATGCGCTTCAACTAGGGTGGCACCACGGGAATTCGTCTCTCGTCCCTAATTTATTAGGGATGGGAGATTTTT	......((......((((.......((((((.......(((..........((((((..............)))))).))).....)))))).........))))...))..(((((((...................))))))).(((.......)))................(((((....)))))....((((.......((((((.......)))))))))).........................	......((......((((.......((((((.......(((..........((((((..............)))))).))).....)))))).........))))...))..(((((((...................))))))).(((.......)))................(((((....)))))..........................((((((((((((((....)))))))))))))).....	HuVhGo4L	HUVHGO4L	https://www.ncbi.nlm.nih.gov/nuccore/JRLC01000056?report=genbank&from=9599&to=9850&strand=2	JRLC01000056	9850	252	9599	4599	10350	-12.3	1548750	Anoxybacillus sp. BCO1	Firmicutes	Bacilli	Bacillales	Bacillaceae	Anoxybacillus	Histidine--tRNA ligase	gb|KHF26989.1||gnl|WGS:JRLC|LR68_04200	6.1.1.21	Histidine--tRNA ligase (EC 6.1.1.21) (Histidyl-tRNA synthetase) (HisRS) | histidyl-tRNA aminoacylation [GO:0006427]	['AAC']	True	16.0	AAC			1.0	ASN	ASN (GUU)	TCCGCAGTAGCTCAGTGGTAGAGCACTCGGCTGTTAACCGAGCGGtCGTAGGTTCGAATCCTACCTGCGGAGCCA	(((((((..((((.......)))).(((((.......))))).....(((((.......))))))))))))....
JOTM01000037.1:27457-27166	GTAAAATCGTTTAAGTAAGAAGAGTACGTATATTGGAGACGTTACAGAGAGCCGGGGATAGGTGAGAACCCGGTGCGGTGCCGTATGCGGAATGGGCTTACGAGAGGTATGCTGAACAATTATAAGTAGGCAACCCGGGTTCCGCCGTTAAAAGGATAAGGTATATGATTTGTACCTGAATAAAGCGGGATGCTTTTGCATCCAACATGAGGTGGTACCACGGTAAATTTATCGTCCTCTACATATTTCGATATGTAGAGGACTTTTTTATTTTT	981.0	8.8e-32	134.4	0.0	1.0	242.0	0.98	0.46	GUAAAAUCGUUuAAGUAAGAAGAGUACGUAUAUUGGAGACGUUACAGAGAGCCGGGGAUAGGUGAGAaCCCGGUGCGGUGcCGUAUGCGGAA-UGGGCUUACGAGA-GGUAUGCUGAAc-aaUUAUAAGUAGGCA-ACCCGGGUUCCGCCGUUAAaaggauaagguauaugauuugUACCUGAAUAAAGCGGGAUGCU------UUUGCAUCCAACaUGAGGUGGUACCACGGUAAAUUUAUCGUCCUCUAC	::::::<<---.---<<<<-------<<<<<<-------<<<--------<<<<<<___________.>>>>>>>>>---.-->>>>>>-------->>>>--->>,,<<<<<<<___._.._________>>>>>>>,<<<______>>>,,,,.....................,,,,,,,,,,,,,,,<<<<<<<________>>>>>>>,,,.,<<<<-------<<<<<______>>>>>>>>>:::	7.0	90.0	97.0	105.0	209.0	239.0	234.0	275.0	93.0	95.0	UGG	AUGGG	213.0	216.0	UGGU		Transcriptional	RF00230_master.fa	......((.......((((.......((((((.......(((........((((((............)))))))))......)))))).......))))...)).((.((((...............)))))).(((......)))........................................((((((....)))))).....((((.......(((((......)))))))))....................................	[[7, 105], [107, 134], [136, 147], [188, 203], [209, 239]]	bracket_structure_was_changed changed_some_brackets_to_dots	ACCACGGTAAATTTATCGTCCTCTACATATTTCGATATGTAGAGGACTTTTTTATTTTT	.....((((....))))(((((((((((((....)))))))))))))............	-20.20		GAGGTGGTACCACGGTAAATTTATCGTCCTCTACATATTTCGATATGTAGAGGACTTTTTTATTTTT	((((.......(((((......)))))))))....................................	((((.......((((((....))))))))))....................................	-7.6		.............((((....))))(((((((((((((....)))))))))))))............		.........................(((((((((((((....)))))))))))))............	-19.60		......((.......((((.......((((((.......(((........((((((............)))))))))......)))))).......))))...)).((.((((...............)))))).(((......)))........................................((((((....))))))..............................(((((((((((((....)))))))))))))............	......((.......((((.......((((((.......(((........((((((............)))))))))......)))))).......))))...)).((.((((...............)))))).(((......)))........................................((((((....)))))).....((((.......((((((....))))))))))....................................	GTAAAATCGTTTAAGTAAGAAGAGTACGTATATTGGAGACGTTACAGAGAGCCGGGGATAGGTGAGAACCCGGTGCGGTGCCGTATGCGGAATGGGCTTACGAGAGGTATGCTGAACAATTATAAGTAGGCAACCCGGGTTCCGCCGTTAAAAGGATAAGGTATATGATTTGTACCTGAATAAAGCGGGATGCTTTTGCATCCAACATGAGGTGGTACCACGGTAAATTTATCGTCCTCTACATATTTCGATATGTAGAGGACTTTTTTATTTTT	......((.......((((.......((((((.......(((........((((((............)))))))))......)))))).......))))...)).((.((((...............)))))).(((......)))........................................((((((....)))))).....((((.......((((((....))))))))))....................................	......((.......((((.......((((((.......(((........((((((............)))))))))......)))))).......))))...)).((.((((...............)))))).(((......)))........................................((((((....))))))..............................(((((((((((((....)))))))))))))............	8RBw8aPE	8RBW8APE	https://www.ncbi.nlm.nih.gov/nuccore/JOTM01000037?report=genbank&from=27183&to=27457&strand=2	JOTM01000037	27457	275	27183	22183	27957	-12.000000000000002	574375	Bacillus gaemokensis	Firmicutes	Bacilli	Bacillales	Bacillaceae	Bacillus	anthranilate synthase (tryptophan synthesis) subunit I	gb|KEK22223.1||gnl|WGS:JOTM|BAGA_20595		Anthranilate synthase component 1 (EC 4.1.3.27) | tryptophan biosynthetic process [GO:0000162]	['UGG']	True	50.0	UGG			1.0	TRP	TRP (CCA)	AGGGGCATAGTTTAAAGGTAGAACAGAGGTCTCCAAAACCTCCAGTGTGGGTTCAATTCCTACTGCCCCTG	(((((((..((((.......)))).(((((.......)))))....(((((.......)))))))))))).
HF995063.1:118235-117978	AGAACTGCAATGATTTGGAGGAGTAGTTCTTCTTTGTTTGATAGAGAGTCCCGTTTGCTGGAAAGGGATAAATGAAAAGAGTGAAGGTAGCCAAGGAGCATGTTAGATGAAATAAAGTAGTTTAACACGTAGAACTGCGTTAAAGTTTTAAGGTGCTAAGTTTTATACTTAGAACTAAGGTGGTATCGCGATATAAGTCGTCCTTAGAGGGATGGCTTTTTT	630.0	1.1999999999999999e-32	137.7	3.6	1.0	208.0	0.98	0.38	AGAACUGCAAUGAUUUGGAGGAGUAGUUCUUCU--UUGUUUGAUAGAGAGUCCC-GUUUGCUGGAAAGGGAUAAAUGA-AAAGAGUGAAGGUAGCCAAGGAGCAUGUUAGAUGAA--AUAAAGUAGUUUAACACGUAGAACUGCGUUA---AAGUUUUAAGGUGCUAAGUU-----UUAUACUUAGAACUAAGGUGGUAUCGCGAU-AUAA-GUCGUCCUUAGA	::::::<<------<<<<-------<<<<<<-------<<<--------<<<<<<___________>>>>>>>>>----->>>>>>-------->>>>--->>,,<<<<<<<_____________>>>>>>>,<<<______>>>,,,,,,,,,,,,,,,,,,,<<<<<<<________>>>>>>>,,,,<<<<-------<<<<<______>>>>>>>>>:::	7.0	83.0	91.0	99.0	177.0	205.0	197.0	222.0	87.0	89.0	GUA	GGUAG	181.0	184.0	UGGU		Transcriptional	RF00230_master.fa	......((......((((.......((((((.....(((........(((((............))))))))....))))))........))))...))..(((((((...........))))))).(((......)))................(((((((...)))))))....((((.......(((((....))))))))).................	[[7, 99], [102, 126], [128, 139], [156, 172], [177, 205]]	bracket_structure_was_changed changed_some_brackets_to_dots	ATCGCGATATAAGTCGTCCTTAGAGGGATGGCTTTTTT	..........((((((((((....))))))))))....	-12.20		AAGGTGGTATCGCGATATAAGTCGTCCTTAGAGGGATGGCTTTTTT	((((.......(((((....))))))))).................	((((.......(((((....))))))))).................	-5.0		..................((((((((((....))))))))))....		....................((((((((....))))))))......	-10.20		......((......((((.......((((((.....(((........(((((............))))))))....))))))........))))...))..(((((((...........))))))).(((......)))................(((((((...)))))))........................((((((((....))))))))......	......((......((((.......((((((.....(((........(((((............))))))))....))))))........))))...))..(((((((...........))))))).(((......)))................(((((((...)))))))....((((.......(((((....))))))))).................	AGAACTGCAATGATTTGGAGGAGTAGTTCTTCTTTGTTTGATAGAGAGTCCCGTTTGCTGGAAAGGGATAAATGAAAAGAGTGAAGGTAGCCAAGGAGCATGTTAGATGAAATAAAGTAGTTTAACACGTAGAACTGCGTTAAAGTTTTAAGGTGCTAAGTTTTATACTTAGAACTAAGGTGGTATCGCGATATAAGTCGTCCTTAGAGGGATGGCTTTTTT	......((......((((.......((((((.....(((........(((((............))))))))....))))))........))))...))..(((((((...........))))))).(((......)))................(((((((...)))))))....((((.......(((((....))))))))).................	......((......((((.......((((((.....(((........(((((............))))))))....))))))........))))...))..(((((((...........))))))).(((......)))................(((((((...)))))))........................((((((((....))))))))......	SLMwAVhv	SLMWAVHV	https://www.ncbi.nlm.nih.gov/nuccore/HF995063?report=genbank&from=118014&to=118235&strand=2	HF995063	118235	222	118014	113014	118735	-5.199999999999998	1262854	Coprobacillus sp. CAG:235	Firmicutes	Erysipelotrichia	Erysipelotrichales	Erysipelotrichaceae	Coprobacillus	uncharacterized protein	emb|CCZ23976.1|		Uncharacterized protein |	['GUA']	True	16.0	GUA			1.0	VAL	VAL (UAC)	GGAGGCTTAGCTCAGTTGGGAGAGCATCTGCCTTACAAGCAGAGGGtCAGCGGTTCGAGCCCGTTAGCCTCCACCA	(((((((..((((........)))).(((((.......))))).....(((((.......))))))))))))....
JH601088.1:553468-553753	TTAAAAACATTGATAAGAAAAGTAGATTTTTGGAGACTGCACAGAGAGACTGCGTTTGGTGAAAGCAGGGGAGTTAAAGATTATCGAAAATGGTCTTTGAGTTGAATTTTCCGATATGTAGGAGATTTCGGGTTCACCCGTTATAGTGATAGAGTATGGAAGTACTTGAAGAGTGATTAATTGTGAGGTTAATCAGAATTAAGGTGGTAACACGGATTTTATATCTCGTCCTTTTATTGGGCGAGATTTTTTT	4968.0	6.6e-27	115.5	9.5	1.0	236.0	0.95	0.36	UUAAAAACAUUGAUAAGA-AAAGUAGAUUUUUG-GAGACUGCACAGAGAGACUGCGUUUGGUGAAAGCAGGGGAGUUAaAGAUUAUCGAAAAUGGUCUUUGAGUUGAAUUUUCCGA----UAUGUAGGAGAUUUCGGGUUCACCCGUUAUagugauagaguaugGAAGUACUUGAAGAGUGAUUAAUUGUGAGGUUAAUCAgAAUUAAGGUGGUAACACGGAUUUUAuaUCUCGUCCUUUUA	::::::<<------<<<<-------<<<<<<-------<<<--------<<<<<<___________>>>>>>>>>---.-->>>>>>-------->>>>--->>,,<<<<<<<_____________>>>>>>>,<<<______>>>,,,,..............,,,,,,,,,,,,,,,<<<<<<<________>>>>>>>.,,,,<<<<-------<<<<<_____.._>>>>>>>>>:::	7.0	86.0	94.0	102.0	201.0	233.0	224.0	253.0	90.0	92.0	AUG	AAUGG	205.0	208.0	UGGU		Transcriptional	RF00230_master.fa	......((......((((......((((((......(((........((((((...........)))))))))......))))))........))))...))..(((((((.........))))))).(((......))).................................(((((((........))))))).....((((.......(((((........)))))))))....................	[[7, 102], [105, 127], [129, 140], [174, 195], [201, 233]]		AACACGGATTTTATATCTCGTCCTTTTATTGGGCGAGATTTTTTT	..............(((((((((.......)))))))))......	-13.80		AAGGTGGTAACACGGATTTTATATCTCGTCCTTTTATTGGGCGAGATTTTTTT	((((.......(((((........)))))))))....................	((((.......(((((........)))))))))....................	-1.0		......................(((((((((.......)))))))))......		.......................((((((((.......)))))))).......	-12.80		......((......((((......((((((......(((........((((((...........)))))))))......))))))........))))...))..(((((((.........))))))).(((......))).................................(((((((........)))))))............................((((((((.......)))))))).......	......((......((((......((((((......(((........((((((...........)))))))))......))))))........))))...))..(((((((.........))))))).(((......))).................................(((((((........))))))).....((((.......(((((........)))))))))....................	TTAAAAACATTGATAAGAAAAGTAGATTTTTGGAGACTGCACAGAGAGACTGCGTTTGGTGAAAGCAGGGGAGTTAAAGATTATCGAAAATGGTCTTTGAGTTGAATTTTCCGATATGTAGGAGATTTCGGGTTCACCCGTTATAGTGATAGAGTATGGAAGTACTTGAAGAGTGATTAATTGTGAGGTTAATCAGAATTAAGGTGGTAACACGGATTTTATATCTCGTCCTTTTATTGGGCGAGATTTTTTT	......((......((((......((((((......(((........((((((...........)))))))))......))))))........))))...))..(((((((.........))))))).(((......))).................................(((((((........))))))).....((((.......(((((........)))))))))....................	......((......((((......((((((......(((........((((((...........)))))))))......))))))........))))...))..(((((((.........))))))).(((......))).................................(((((((........)))))))............................((((((((.......)))))))).......	gQJb2x_u	GQJB2XU	https://www.ncbi.nlm.nih.gov/nuccore/JH601088?report=genbank&from=553468&to=553720	JH601088	553468	253	553720	552968	558720	-11.8	883114	Helcococcus kunzii ATCC 51366	Firmicutes	Tissierellia	Tissierellales	Peptoniphilaceae	Helcococcus	amidohydrolase	gb|EHR35050.1||gnl|WGS:AGEI|HMPREF9709_00476T0		Peptidase M20 domain-containing protein 2 |	['AUG', 'AAU', 'UGG']	True	56.0	AUG	AAU	UGG	3.0	MET	MET (CAU)	CGCGGGATGGAGCAGTAtGGTAGCTCGTCGGGCTCATAACCCGAAGGtCGTTGGTTCAAATCCAACTCCCGCAACCA	.((((((..((((.........)))).(((((.......))))).....(((((.......))))))))))).....	ASN	ASN (AUU)			ASN	ASN (CCA)	AGGGGTATAGTTCAGTTGGCAGAACGTTGGTCTCCAAAACCAAATGtCGAGGGTTCGAGTCCTTCTACCCCTGCCA	(((((((..((((........)))).(((((.......))))).....(((((.......))))))))))))....
LQWY01000004.1:10009-10283	AAAAAAACGTTGAAGAGGAAAAGTATGCAGCAGATGCCTTTCAGAGAGAACCGTCACTTAGCTGAGAGCGGTTTAGGCCTTTCTGTCTGCAGAAGTGCCCCTCTGAGTCCGCCGCTGAATATATGAGTAAGCGGTGGCGGGTCTAACCCGTTAACAAGTCAAGTTGGAAAAATAGCTATGCTATTTTTCAAACAGAGTGGAACCGCGTTTTAATACGTCTCTGTCTTTCAGAGGCGTTTTTT	5110.0	8.7e-27	115.0	0.0	1.0	225.0	0.89	0.46	AAAAAAACGUUGAAGAGGAAAAGUAUGCAGCAG--AUGCCUUUCAGAGAGAACCGuCACUuaGCUGAGAgCGGUUUAGGCCUuucUGUCUGCAGAAGUGCCCCUCUGAGU-CCGCCGCUGAAUAUAUGAGUAAGCGGUGGCGGGUCUaACCCGUUA---ACAAGUCAAGUUGGAAAAAUAGCuAUGCUAUUUUUCAAACAGAGUGGAACCGCGUU-UUAA-UACGUCUCUGUC	::::::<<------<<<<-------<<<<<<-------<<<--------<<<<<<.____.._______.>>>>>>>>>---...-->>>>>>-------->>>>--->>,,<<<<<<<_____________>>>>>>>,<<<____.__>>>,,,,,,,,,,,,,,,,,,,<<<<<<<___._____>>>>>>>,,,,<<<<-------<<<<<______>>>>>>>>>:::	7.0	92.0	100.0	108.0	194.0	222.0	216.0	242.0	96.0	98.0	UGC	GUGCC	198.0	201.0	UGGA		Transcriptional	RF00230_master.fa	......((......((((.......((((((.....(((........((((((...............)))))))))........))))))........))))...)).(((((((.............))))))).(((.......)))................(((((((.........)))))))....((((.......(((((....)))))))))....................	[[7, 108], [110, 136], [138, 150], [167, 189], [194, 222]]		ACCGCGTTTTAATACGTCTCTGTCTTTCAGAGGCGTTTTTT	.............(((((((((.....))))))))).....	-13.20		AGAGTGGAACCGCGTTTTAATACGTCTCTGTCTTTCAGAGGCGTTTTTT	((((.......(((((....)))))))))....................	((((.......((((......))))))))....................	-4.3		.....................(((((((((.....))))))))).....		......................((((((((.....))))))))......	-12.10		......((......((((.......((((((.....(((........((((((...............)))))))))........))))))........))))...)).(((((((.............))))))).(((.......)))................(((((((.........)))))))..........................((((((((.....))))))))......	......((......((((.......((((((.....(((........((((((...............)))))))))........))))))........))))...)).(((((((.............))))))).(((.......)))................(((((((.........)))))))....((((.......((((......))))))))....................	AAAAAAACGTTGAAGAGGAAAAGTATGCAGCAGATGCCTTTCAGAGAGAACCGTCACTTAGCTGAGAGCGGTTTAGGCCTTTCTGTCTGCAGAAGTGCCCCTCTGAGTCCGCCGCTGAATATATGAGTAAGCGGTGGCGGGTCTAACCCGTTAACAAGTCAAGTTGGAAAAATAGCTATGCTATTTTTCAAACAGAGTGGAACCGCGTTTTAATACGTCTCTGTCTTTCAGAGGCGTTTTTT	......((......((((.......((((((.....(((........((((((...............)))))))))........))))))........))))...)).(((((((.............))))))).(((.......)))................(((((((.........)))))))....((((.......((((......))))))))....................	......((......((((.......((((((.....(((........((((((...............)))))))))........))))))........))))...)).(((((((.............))))))).(((.......)))................(((((((.........)))))))..........................((((((((.....))))))))......	aOsuz0EL	AOSUZ0EL	https://www.ncbi.nlm.nih.gov/nuccore/LQWY01000004?report=genbank&from=10009&to=10250	LQWY01000004	10009	242	10250	9509	15250	-7.8	29332	Domibacillus aminovorans	Firmicutes	Bacilli	Bacillales	Bacillaceae	Domibacillus	serine acetyltransferase	gb|OAH62997.1||gnl|WGS:LQWY|AWH49_07385		Serine acetyltransferase (EC 2.3.1.30) | cysteine biosynthetic process from serine [GO:0006535]	['UGC']	True	18.0	UGC			1.0	CYS	CYS (GCA)	GGCGGCATAGCCAAGCGGTAAGGCCAAGGTCTGCAAAACCTTTAtCACCGGTTCGATTCCGGTTGCCGCCTCCA	(((((((..(((.........))).(((((.......)))))....(((((.......))))))))))))....
AZGB01000003.1:30349-30640	GAAAAAGCTGTGAGCGAATGAGTAATTTAAAAATTTTCTATTAGAGAGCAATTGGTTGGTGCAAAATTGCGAAAATTTTAAATGAAACACTTTTGTGAGCTGATAAGTTGAACACTTGTAGTAAGCTAGTAAACTTTTCCGGAAGCGCCGTTACCCCTTAAAAGTTTGGTTGAACTTGATGAGTCTGTTAGTGTGAGCTGACAGAGTACATGAGGTGGTACCGCGTGTTATGCGCCCTCTTAGACAAATTTGTCTAAGAGGGCTTTTTTGTTAGTACTTTTT	4333.0	1.8e-27	117.7	0.2	1.0	242.0	0.95	0.39	GAAAAAGCUGUGAGCGAA-UGAGUAAUUUAAAA--AUUUUCUAuUAGAGAGCAAUUGGUUGGUGCAAAAUUGCGAAAAU-UUUAAAUGAAACACUUUUGUGAGCUGAUAAGUUGAACacuuguaguAAGCUAGUAAACUUUUCCGGAAG-CGCCGUUACcccuuaaaaguuugGUUGAACUUGAUGAGUCUGUUAGUGUGAGCUGACAGAguACAUGAGGUGGUACCGCGUG--UUA-UGCGCCCUCUUA	::::::<<------<<<<-------<<<<<<-------<<<--.------<<<<<<___________>>>>>>>>>----->>>>>>-------->>>>--->>,,<<<<<<<____........._________>>>>>>>,<<<______>>>,,,,..............,,,,,,,,,,,,,,,<<<<<<<________>>>>>>>..,,,,<<<<-------<<<<<______>>>>>>>>>:::	7.0	84.0	92.0	100.0	212.0	239.0	223.0	272.0	88.0	90.0	CAC	ACACU	216.0	219.0	UGGU		Transcriptional	RF00230_master.fa	......((......((((......((((((.....(((.........((((((...........)))))))))....))))))........))))...))..(((((((......................))))))).(((.....))).................................(((((((........)))))))......((((.......(((((...)))))))))...........................................	[[7, 100], [103, 138], [140, 150], [184, 205], [212, 239]]		ACCGCGTGTTATGCGCCCTCTTAGACAAATTTGTCTAAGAGGGCTTTTTTGTTAGTACTTTTT	...((((...))))(((((((((((((....)))))))))))))...................	-25.70		GAGGTGGTACCGCGTGTTATGCGCCCTCTTAGACAAATTTGTCTAAGAGGGCTTTTTTGTTAGTACTTTTT	((((.......(((((...)))))))))...........................................	((((.......((((.....))))))))...........................................	-7.3		...........((((...))))(((((((((((((....)))))))))))))...................		...........((((...))))(((((((((((((....)))))))))))))...................	-25.70	no_good_structure_found	......((......((((......((((((.....(((.........((((((...........)))))))))....))))))........))))...))..(((((((......................))))))).(((.....))).................................(((((((........))))))).................((((...))))(((((((((((((....)))))))))))))...................	......((......((((......((((((.....(((.........((((((...........)))))))))....))))))........))))...))..(((((((......................))))))).(((.....))).................................(((((((........)))))))......((((.......((((.....))))))))...........................................	GAAAAAGCTGTGAGCGAATGAGTAATTTAAAAATTTTCTATTAGAGAGCAATTGGTTGGTGCAAAATTGCGAAAATTTTAAATGAAACACTTTTGTGAGCTGATAAGTTGAACACTTGTAGTAAGCTAGTAAACTTTTCCGGAAGCGCCGTTACCCCTTAAAAGTTTGGTTGAACTTGATGAGTCTGTTAGTGTGAGCTGACAGAGTACATGAGGTGGTACCGCGTGTTATGCGCCCTCTTAGACAAATTTGTCTAAGAGGGCTTTTTTGTT	......((......((((......((((((.....(((.........((((((...........)))))))))....))))))........))))...))..(((((((......................))))))).(((.....))).................................(((((((........)))))))......((((.......((((.....)))))))).................................	......((......((((......((((((.....(((.........((((((...........)))))))))....))))))........))))...))..(((((((......................))))))).(((.....))).................................(((((((........))))))).................((((...))))(((((((((((((....))))))))))))).........	OPZM53Y2	OPZM53Y2	https://www.ncbi.nlm.nih.gov/nuccore/AZGB01000003?report=genbank&from=30349&to=30630	AZGB01000003	30349	282	30630	29849	35630	-18.4	1423750	Lactobacillus ghanensis DSM 18630	Firmicutes	Bacilli	Lactobacillales	Lactobacillaceae	Lactobacillus	polar amino acid ABC transporter permease	gb|KRM07904.1||gnl|WGS:AZGB|FC89_GL002011		Polar amino acid ABC transporter permease | nitrogen compound transport [GO:0071705]	['CAC', 'ACA', 'ACU']	True	56.0	CAC	ACA	ACU	3.0	HIS	HIS (GUG)	GCGATAGTGGCGAAGTGGTtAACGCACCGGATTGTGGCTCCGGCACgCGTGGGTTCGATTCCCACCTATCGCC	(((((((..(((..........))).(((((.......))))).....(((((.......)))))))))))).	THR	THR (UGU)	GCCGACTTAGCTCAGTTGGTAGAGCATCTGATTTGTAATCAGAGGGtCGGGCGTTCGAATCGTCTAGTCGGCACCA	(((((((..((((........)))).(((((.......))))).....(((((.......))))))))))))....	THR	THR (AGU)
KE136391.1:7431-7680	ATAAAGAATATGCAAAGAACCTAGTACAAGTTAGTCTGCTTATAGAGAGCTGATGGTTGGTGGAAATCAGTAGTTGTTAATTTGGAATCCAGTTCTTAGATGCGTCTTTTGAAAGAAAGAACCTTCCCTCAGGTTACGAGGTCAAGTGCGGCTATTTGCCGAACTTGGGTGGCACCGCGAACAACTATTTCGTCCCAAGCTATTTTGCTGGGGATGGAATAGTTTTTTT	7962.0	1.8999999999999998e-24	106.0	0.0	1.0	200.0	0.91	0.43	AUAAAGAAUAUGCAAAGAaCCUAGUACAAGUUAG--UCUGCUUAUAGAGAGCUGAUGGUUGGUGGAAAUCAGUAGUUGU-UAAUUUGGAAUCCAGuUCUUAGAUGCGUC-UUUUGAA----------AGAAAGAACCUUCCCUCAGGUUA----CGAGGUCAAGUGCGGCUA------UU---UGCCGAACUUGGGUGGCACCGCGAACaACUAUUUCGUCCCAAGC	::::::<<------<<<<.-------<<<<<<-------<<<--------<<<<<<___________>>>>>>>>>----->>>>>>--------.>>>>--->>,,<<<<<<<_____________>>>>>>>,<<<______>>>,,,,,,,,,,,,,,,,,,,<<<<<<<________>>>>>>>,,,,<<<<-------<<<<<_._____>>>>>>>>>:::	7.0	85.0	94.0	102.0	166.0	197.0	185.0	229.0	90.0	92.0	CAG	CCAGU	170.0	173.0	UGGC		Transcriptional	RF00230_master.fa	......((......((((........((((((.....(((........((((((...........)))))))))....)))))).........))))...))..((((((...)))).)).(((......)))...............(((((...)))))....((((.......(((((.......)))))))))................................	[[7, 102], [105, 120], [122, 133], [149, 161], [166, 197]]	bracket_structure_was_changed changed_some_brackets_to_dots	ACCGCGAACAACTATTTCGTCCCAAGCTATTTTGCTGGGGATGGAATAGTTTTTTT	.....(((.((((((((((((((.(((......))).)))))))))))))).))).	-24.50		TGGGTGGCACCGCGAACAACTATTTCGTCCCAAGCTATTTTGCTGGGGATGGAATAGTTTTTTT	((((.......(((((.......)))))))))................................	((((.......(((((.......)))))))))................................	-6.3		.............(((.((((((((((((((.(((......))).)))))))))))))).))).		...................((((((((((((.(((......))).)))))))))))).......	-22.10		......((......((((........((((((.....(((........((((((...........)))))))))....)))))).........))))...))..((((((...)))).)).(((......)))...............(((((...))))).......................((((((((((((.(((......))).)))))))))))).......	......((......((((........((((((.....(((........((((((...........)))))))))....)))))).........))))...))..((((((...)))).)).(((......)))...............(((((...)))))....((((.......(((((.......)))))))))................................	ATAAAGAATATGCAAAGAACCTAGTACAAGTTAGTCTGCTTATAGAGAGCTGATGGTTGGTGGAAATCAGTAGTTGTTAATTTGGAATCCAGTTCTTAGATGCGTCTTTTGAAAGAAAGAACCTTCCCTCAGGTTACGAGGTCAAGTGCGGCTATTTGCCGAACTTGGGTGGCACCGCGAACAACTATTTCGTCCCAAGCTATTTTGCTGGGGATGGAATAGTTTTTTT	......((......((((........((((((.....(((........((((((...........)))))))))....)))))).........))))...))..((((((...)))).)).(((......)))...............(((((...)))))....((((.......(((((.......)))))))))................................	......((......((((........((((((.....(((........((((((...........)))))))))....)))))).........))))...))..((((((...)))).)).(((......)))...............(((((...))))).......................((((((((((((.(((......))).)))))))))))).......	jXsG6QEz	JXSG6QEZ	https://www.ncbi.nlm.nih.gov/nuccore/KE136391?report=genbank&from=7431&to=7659	KE136391	7431	229	7659	6931	12659	-15.8	1139996	Enterococcus saccharolyticus subsp. saccharolyticus ATCC 43076	Firmicutes	Bacilli	Lactobacillales	Enterococcaceae	Enterococcus	seryl-tRNA synthetase 2	gb|EOT26211.1||gnl|WGS:AHYT|OMQ_02260T0		Serine--tRNA ligase (EC 6.1.1.11) (Seryl-tRNA synthetase) (SerRS) (Seryl-tRNA(Ser/Sec) synthetase) | selenocysteine biosynthetic process [GO:0016260]; selenocysteinyl-tRNA(Sec) biosynthetic process [GO:0097056]; seryl-tRNA aminoacylation [GO:0006434]	['AGU']	False	29.0	AGU			1.0	SER	SER (ACU)
LILC01000002.1:117008-116734	TTATAGACAATGAAAAAGAATAGTACATATTACGCTGTTTTTCAGAAAATTTGCGGTTGATGCGAGCAAATATTCACGGATATGGAATGGACTTTGGAGTCTTCAAGCCAAATACTTGAACGTTTTTTCGACGTTAACCGAAAAACATACTTTTAATTTTGTATGATCAGAGTGATTTCAGCAATGAAATAATTAGGGTGGTACCACGGTCCATTCGTCCCTATTTGACAACAGGGATGTTTGGGCCGTTTATTTTTTT	2557.0	2.7e-29	124.8	0.7	1.0	225.0	0.97	0.35	UUAUAGACAAUGAAAAAGAAUAGUACAUAUUAC-GCUGUUUUUCAGAAAAUUUGCGGUUGAUGCGAGCAAAUAUUCAC-GGAUAUGGAA-UGGACUUUGGAGUCUUCAAGCCAAA----------UACUUGAACGUUUUUuCGACGUUAAccgaaaaacauacuuuuaauuuUGUAUGAUCAGAGUGAUUUCAG------CAAUGAAAUAAUUAGGGUGGUACCACGGU--CCA-UUCGUCCCUAUU	::::::<<------<<<<-------<<<<<<-------<<<--------<<<<<<___________>>>>>>>>>----->>>>>>-------->>>>--->>,,<<<<<<<_____________>>>>>>>,<<<____.__>>>,,,,......................,,,,,,,,,,,,,,,<<<<<<<________>>>>>>>,,,,<<<<-------<<<<<______>>>>>>>>>:::	7.0	85.0	92.0	100.0	195.0	222.0	207.0	259.0	88.0	90.0	UGG	AUGGA	199.0	202.0	UGGU		Transcriptional	RF00230_master.fa	......((......((((.......((((((......(((........((((((...........)))))))))....)))))).......))))...))..(((((((...))))))).(((.......))).........................................((((((....))))))....((((.......(((((...))))))))).....................................	[[7, 100], [103, 119], [121, 133], [175, 190], [195, 222]]		ACCACGGTCCATTCGTCCCTATTTGACAACAGGGATGTTTGGGCCGTTTATTTTTTT	...((((((((..(((((((..........)))))))..))))))))..........	-25.10		AGGGTGGTACCACGGTCCATTCGTCCCTATTTGACAACAGGGATGTTTGGGCCGTTTATTTTTTT	((((.......(((((...))))))))).....................................	((((.......((((.....)))))))).....................................	-5.2		...........((((((((..(((((((..........)))))))..))))))))..........		............(((((((..(((((((..........)))))))..)))))))...........	-23.90		......((......((((.......((((((......(((........((((((...........)))))))))....)))))).......))))...))..(((((((...))))))).(((.......))).........................................((((((....))))))................(((((((..(((((((..........)))))))..)))))))...........	......((......((((.......((((((......(((........((((((...........)))))))))....)))))).......))))...))..(((((((...))))))).(((.......))).........................................((((((....))))))....((((.......((((.....)))))))).....................................	TTATAGACAATGAAAAAGAATAGTACATATTACGCTGTTTTTCAGAAAATTTGCGGTTGATGCGAGCAAATATTCACGGATATGGAATGGACTTTGGAGTCTTCAAGCCAAATACTTGAACGTTTTTTCGACGTTAACCGAAAAACATACTTTTAATTTTGTATGATCAGAGTGATTTCAGCAATGAAATAATTAGGGTGGTACCACGGTCCATTCGTCCCTATTTGACAACAGGGATGTTTGGGCCGTTTATTTTTTT	......((......((((.......((((((......(((........((((((...........)))))))))....)))))).......))))...))..(((((((...))))))).(((.......))).........................................((((((....))))))....((((.......((((.....)))))))).....................................	......((......((((.......((((((......(((........((((((...........)))))))))....)))))).......))))...))..(((((((...))))))).(((.......))).........................................((((((....))))))................(((((((..(((((((..........)))))))..)))))))...........	NztmDZuI	NZTMDZUI	https://www.ncbi.nlm.nih.gov/nuccore/LILC01000002?report=genbank&from=116750&to=117008&strand=2	LILC01000002	117008	259	116750	111750	117508	-18.7	284581	Bacillus koreensis	Firmicutes	Bacilli	Bacillales	Bacillaceae	Bacillus	tryptophanyl-tRNA synthetase	gb|KOO50293.1||gnl|WGS:LILC|AMD01_00585		Tryptophan--tRNA ligase (EC 6.1.1.2) (Tryptophanyl-tRNA synthetase) (TrpRS) | tryptophanyl-tRNA aminoacylation [GO:0006436]	['UGG']	True	50.0	UGG			1.0	TRP	TRP (CCA)	AGGGGCATAGTTTAACGGTAGAACAGAGGTCTCCAAAACCTCCGGTGTGGGTTCGATTCCTACTGCCCCTGCCA	(((((((..((((.......)))).(((((.......)))))....(((((.......))))))))))))....
KE136516.1:540017-539727	AAAAAATCATTGATAGAGAGAGTAACTGATAGATGGAGATAAAGAGAGCGATTGGGTGGTGTGAAATCGTATTTCCTCTATAAGTGAAAGTAGCTCTGGAGATGCACAGGTGACGTAAGAAGTTTGTGACGGTGATCCCCGTTATCGGATAATGCGCTTAATTTTTTAATGAGTCGCTGAGAGATTGTTTGATTTTTCAAACAAAAAAACGGTGGTACCGCAATTGACTATTGCCCGTTGGAATAATTATTATTCCAACGGGCTTTTTT	2929.0	7e-29	123.1	0.7	1.0	241.0	0.89	0.4	AAAAAAUCAUUGAUAGAG-AGAGUAACUGAUAG-AUGGAGAUAAAGAGAGCGAUUGGGUGGUGUGAAAUCGUaUUUCCUCUAUAAGUGAAAGUAGCUCUGGAGAUGCACAGGUGAC---GUAAGAAGUUUGUGACGGUGAUCCCCGUUAUcggauaaugcgcuuaauuuuuuaAUGAGUCGCUGAGAGAUUGUUUGAUUUUUCAAACAA-AAAAACGGUGGUACCGCAAU--UGAcUAUUGCCCGUUGG	::::::<<------<<<<-------<<<<<<-------<<<--------<<<<<<___________>>>>>>.>>>----->>>>>>-------->>>>--->>,,<<<<<<<_____________>>>>>>>,<<<______>>>,,,,.......................,,,,,,,,,,,,,,,<<<<<<<________>>>>>>>,,,,<<<<-------<<<<<_____._>>>>>>>>>:::	7.0	86.0	94.0	102.0	209.0	238.0	233.0	269.0	90.0	92.0	GUA	AGUAG	213.0	216.0	UGGU		Transcriptional	RF00230_master.fa	......((......((((......((((((......(((........((((((...........)))))).))).....))))))........))))...))..(((((((..........))))))).(((......)))...........................................((((((........))))))....((((.......(((((.....)))))))))...............................	[[7, 102], [105, 128], [130, 141], [185, 204], [209, 238]]	bracket_structure_was_changed changed_some_brackets_to_dots	ACCGCAATTGACTATTGCCCGTTGGAATAATTATTATTCCAACGGGCTTTTTT	................((((((((((((((...))))))))))))))......	-22.80		ACGGTGGTACCGCAATTGACTATTGCCCGTTGGAATAATTATTATTCCAACGGGCTTTTTT	((((.......(((((.....)))))))))...............................	((((.......(((((.....)))))))))...............................	-5.6		........................((((((((((((((...))))))))))))))......		........................((((((((((((((...))))))))))))))......	-22.80		......((......((((......((((((......(((........((((((...........)))))).))).....))))))........))))...))..(((((((..........))))))).(((......)))...........................................((((((........))))))............................((((((((((((((...))))))))))))))......	......((......((((......((((((......(((........((((((...........)))))).))).....))))))........))))...))..(((((((..........))))))).(((......)))...........................................((((((........))))))....((((.......(((((.....)))))))))...............................	AAAAAATCATTGATAGAGAGAGTAACTGATAGATGGAGATAAAGAGAGCGATTGGGTGGTGTGAAATCGTATTTCCTCTATAAGTGAAAGTAGCTCTGGAGATGCACAGGTGACGTAAGAAGTTTGTGACGGTGATCCCCGTTATCGGATAATGCGCTTAATTTTTTAATGAGTCGCTGAGAGATTGTTTGATTTTTCAAACAAAAAAACGGTGGTACCGCAATTGACTATTGCCCGTTGGAATAATTATTATTCCAACGGGCTTTTTT	......((......((((......((((((......(((........((((((...........)))))).))).....))))))........))))...))..(((((((..........))))))).(((......)))...........................................((((((........))))))....((((.......(((((.....)))))))))...............................	......((......((((......((((((......(((........((((((...........)))))).))).....))))))........))))...))..(((((((..........))))))).(((......)))...........................................((((((........))))))............................((((((((((((((...))))))))))))))......	IY_EZl9x	IYEZL9X	https://www.ncbi.nlm.nih.gov/nuccore/KE136516?report=genbank&from=539749&to=540017&strand=2	KE136516	540017	269	539749	534749	540517	-17.200000000000006	1140001	Enterococcus durans ATCC 6056	Firmicutes	Bacilli	Lactobacillales	Enterococcaceae	Enterococcus	branched-chain amino acid transport system II carrier protein	gb|EOU18909.1||gnl|WGS:ASWM|I571_01909T0			['GUA', 'AGU']	True	48.0	GUA	AGU		2.0	VAL	VAL (UAC)	GGAGGTTTAGCTCAGCTGGGAGAGCATCTGCCTTACAAGCAGAGGGtCAGCGGTTCGATCCCGTTAACCTCCA	(((((((..((((........)))).(((((.......))))).....(((((.......)))))))))))).	SER	SER (ACU)
FWXH01000017.1:62136-61889	TAGAAACCTATGAAGAGAATAGTAACATGATAAAGCTTTTAGAGAGTCGATGTTTGGTGAAAATCGATAAGGTTTATTGTGTGAATCCGCCTCTGAGGGATTGCGATGAGCAATACGGTTTGCAATAGCCGTTATTTTAATTAAGAGGATCATTTTATGATCAATTAGGGTGGCAACGCGGAGCCTTTCGTCCCTTTTCATTGGGGATGGAAGGCTTCTTTTT	3738.0	5.1e-28	119.8	0.1	1.0	198.0	0.93	0.39	UAGAAACCUAUGAAGAGA-AUAGUAACAUGAUA--AAGCUUU-UAGAGAGUCGAUGUUUGGUGAAAAUCGAUAAGGUUUAUUGUGUGAA-UCCGCCUCUGAGG-GAUUGC--G--------AUGA--GCAAUACGGUUUGcaauAGCCGUUA---UUUUAAUUAAGAGGAUCAUU-------UUAUGAUCAAUUAGGGUGGCAACGCGGA--GCCUUUCGUCCCUUUU	::::::<<------<<<<-------<<<<<<-------<<<--------<<<<<<___________>>>>>>>>>----->>>>>>-------->>>>--->>,,<<<<<<<_____________>>>>>>>,<<<____....__>>>,,,,,,,,,,,,,,,,,,,<<<<<<<________>>>>>>>,,,,<<<<-------<<<<<______>>>>>>>>>:::	7.0	83.0	90.0	98.0	167.0	195.0	180.0	223.0	86.0	88.0	UCC	AUCCG	171.0	174.0	UGGC		Transcriptional	RF00230_master.fa	......((......((((......((((((.....(((.......((((((...........))))))))).....)))))).......))))...)).(((((.....))))).(((..........)))................((((((...))))))....((((.......(((((....)))))))))............................	[[7, 98], [100, 114], [116, 131], [148, 162], [167, 195]]	bracket_structure_was_changed	AACGCGGAGCCTTTCGTCCCTTTTCATTGGGGATGGAAGGCTTCTTTTT	.....((((((((((((((((.......)))))))))))))))).....	-27.60		AGGGTGGCAACGCGGAGCCTTTCGTCCCTTTTCATTGGGGATGGAAGGCTTCTTTTT	((((.......(((((....)))))))))............................	((((.......(((((....)))))))))............................	-5.8		.............((((((((((((((((.......)))))))))))))))).....		.............((((((((((((((((.......)))))))))))))))).....	-27.60		......((......((((......((((((.....(((.......((((((...........))))))))).....)))))).......))))...)).(((((.....))))).(((..........)))................((((((...)))))).................((((((((((((((((.......)))))))))))))))).....	......((......((((......((((((.....(((.......((((((...........))))))))).....)))))).......))))...)).(((((.....))))).(((..........)))................((((((...))))))....((((.......(((((....)))))))))............................	TAGAAACCTATGAAGAGAATAGTAACATGATAAAGCTTTTAGAGAGTCGATGTTTGGTGAAAATCGATAAGGTTTATTGTGTGAATCCGCCTCTGAGGGATTGCGATGAGCAATACGGTTTGCAATAGCCGTTATTTTAATTAAGAGGATCATTTTATGATCAATTAGGGTGGCAACGCGGAGCCTTTCGTCCCTTTTCATTGGGGATGGAAGGCTTCTTTTT	......((......((((......((((((.....(((.......((((((...........))))))))).....)))))).......))))...)).(((((.....))))).(((..........)))................((((((...))))))....((((.......(((((....)))))))))............................	......((......((((......((((((.....(((.......((((((...........))))))))).....)))))).......))))...)).(((((.....))))).(((..........)))................((((((...)))))).................((((((((((((((((.......)))))))))))))))).....	5CuGm71t	5CUGM71T	https://www.ncbi.nlm.nih.gov/nuccore/FWXH01000017?report=genbank&from=61914&to=62136&strand=2	FWXH01000017	62136	223	61914	56914	62636	-21.8	1121291	Clostridium acidisoli DSM 12555	Firmicutes	Clostridia	Clostridiales	Clostridiaceae	Clostridium	aspartate aminotransferase	emb|SMC27449.1||gnl|WGS:FWXH|SMC27449		Aspartate aminotransferase |	['UCC']	True	16.0	UCC			1.0	SER	SER (GGA)	GGAGAGATGTTCGAGAGGTttAAGGAGCACGCCTGGAAAGCGTGTGTTGGGGCAACTCAACCGGGGGTTCGAATCCCCCTTTCTCCGCCA	(((((((..(((...........))).(((((.......))))).((((((....)))))).(((((.......))))))))))))....
FR898548.1:4916-4672	CATAGTCCTAAGATTAAGAAAGTTTCTTATGCAAGCATCGTAGAGAGAGGGCATGTGGTGAAAGCTCTTATGTAAGATAAGAAATTGACACTTATGAGGAATTATCAGGAAATGGATAATCGTATCTCGGCGTTAACGAAAAAAGAGCACTTAATAAGTGAAGTAAGGTGGCACCGCGTTTTTAACGTCCTTATCGTGAGGGCGTTTTTTT	9956.0	6.099999999999998e-23	100.2	0.1	1.0	195.0	0.97	0.38	CAUAGUCCUAAGAUUAAG-AAAGUUUCUUAUGC--AAGCAUCGUAGAGAGAGGGCAUGUGGUGAAAGCUCUUAUGUAA-GAUAAGAAAUUGACACUUAUGAGGAAUUAUCAGGAA---------AUGGAUAAUCGUAUCUCGGCGUUA----ACGAAAAAAGAGCACUUA---------AUAAGUGAAGUAAGGUGGCACCGCGUU--UUU-AACGUCCUUAUC	::::::<<------<<<<-------<<<<<<-------<<<--------<<<<<<___________>>>>>>>>>----->>>>>>-------->>>>--->>,,<<<<<<<_____________>>>>>>>,<<<______>>>,,,,,,,,,,,,,,,,,,,<<<<<<<________>>>>>>>,,,,<<<<-------<<<<<______>>>>>>>>>:::	7.0	83.0	91.0	99.0	165.0	192.0	186.0	211.0	87.0	89.0	GAC	UGACA	169.0	172.0	UGGC		Transcriptional	RF00230_master.fa	......((......((((......((((((.....(((........((((((...........)))))))))....))))))........))))...))..(((((((....))))))).(((......)))...............(((((...)))))....((((.......(((((...)))))))))...................	[[7, 99], [102, 119], [121, 132], [148, 160], [165, 192]]	bracket_structure_was_changed changed_some_brackets_to_dots	ACCGCGTTTTTAACGTCCTTATCGTGAGGGCGTTTTTTT	...........((((((((((...)))))))))).....	-11.30		AAGGTGGCACCGCGTTTTTAACGTCCTTATCGTGAGGGCGTTTTTTT	((((.......(((((...)))))))))...................	((((.......(((((...)))))))))...................	-3.5		...................((((((((((...)))))))))).....		.....................((((((((...)))))))).......	-9.30		......((......((((......((((((.....(((........((((((...........)))))))))....))))))........))))...))..(((((((....))))))).(((......)))...............(((((...))))).........................((((((((...)))))))).......	......((......((((......((((((.....(((........((((((...........)))))))))....))))))........))))...))..(((((((....))))))).(((......)))...............(((((...)))))....((((.......(((((...)))))))))...................	CATAGTCCTAAGATTAAGAAAGTTTCTTATGCAAGCATCGTAGAGAGAGGGCATGTGGTGAAAGCTCTTATGTAAGATAAGAAATTGACACTTATGAGGAATTATCAGGAAATGGATAATCGTATCTCGGCGTTAACGAAAAAAGAGCACTTAATAAGTGAAGTAAGGTGGCACCGCGTTTTTAACGTCCTTATCGTGAGGGCGTTTTTTT	......((......((((......((((((.....(((........((((((...........)))))))))....))))))........))))...))..(((((((....))))))).(((......)))...............(((((...)))))....((((.......(((((...)))))))))...................	......((......((((......((((((.....(((........((((((...........)))))))))....))))))........))))...))..(((((((....))))))).(((......)))...............(((((...))))).........................((((((((...)))))))).......	lsYjnV08	LSYJNV08	https://www.ncbi.nlm.nih.gov/nuccore/FR898548?report=genbank&from=4706&to=4916&strand=2	FR898548	4916	211	4706	-294	5416	-5.8000000000000025	1263076	Eubacterium dolichum CAG:375	Firmicutes	Clostridia	Clostridiales	Eubacteriaceae	Eubacterium	histidine--tRNA ligase	emb|CDE23996.1|		Histidine--tRNA ligase (EC 6.1.1.21) (Histidyl-tRNA synthetase) (HisRS) | histidyl-tRNA aminoacylation [GO:0006427]	['GAC']	True	16.0	GAC			1.0	ASP	ASP (GUC)
JANL01000037.1:50571-50297	ATACAAGCAATGAACAAGAAGAGTAGTGGCCAATGCTGTCTCAGAGAATGGGTGGAAGCTGGAAAACCCTGGCAGACATAGTCATGAAGTAACTTGGGAGCTGTCGGGAGGAAAGCAGTACTTCTGACTGGTGGGACAGTCCATTAACACTGTCATTGAGAGACCGCAGCCGGTATCAGCTGTCTGTGGTAATATAGGTGGTACCGCGAAGCATTCGTCCTAAAATTTAGACGAGTGTTTTTTTT	4991.0	6.8e-27	115.5	0.0	1.0	225.0	0.97	0.48	AUACAAGCAAUGAACAAGAAGAGUAGUGGCCAA--UGCUGUCUCAGAGAAUGGGUGGAAGCUGGAAaACCCUGGCAGACAUAGUCAUGAA-GUAACUUGGGAGCUGUCGGGAGGAA---AGCAGUACUUCUGACUGGUGGGacaGUCCAUUAACACUGUCAUUGAGAGACCGCAGCCGguaucaGCUGUCUGUGGUAAUAUAGGUGGUACCGCGAA--GCA-UUCGUCCUAAAA	::::::<<------<<<<-------<<<<<<-------<<<--------<<<<<<___________.>>>>>>>>>----->>>>>>-------->>>>--->>,,<<<<<<<_____________>>>>>>>,<<<____...__>>>,,,,,,,,,,,,,,,,,,,<<<<<<<___......_____>>>>>>>,,,,<<<<-------<<<<<______>>>>>>>>>:::	7.0	86.0	93.0	101.0	195.0	222.0	212.0	245.0	89.0	91.0	GUA	AGUAA	199.0	202.0	UGGU		Transcriptional	RF00230_master.fa	......((......((((.......((((((.....(((........((((((............))))))))).....)))))).......))))...))..(((((((..........))))))).(((.........)))...................(((((((..............)))))))....((((.......(((((...))))))))).......................	[[7, 101], [104, 127], [129, 143], [163, 190], [195, 222]]		ACCGCGAAGCATTCGTCCTAAAATTTAGACGAGTGTTTTTTTT	.....((((((((((((.(((...)))))))))))))))....	-13.50		TAGGTGGTACCGCGAAGCATTCGTCCTAAAATTTAGACGAGTGTTTTTTTT	((((.......(((((...))))))))).......................	((((.......(((((...))))))))).......................	-4.2		.............((((((((((((.(((...)))))))))))))))....		.................((((((((.(((...)))))))))))........	-9.20		......((......((((.......((((((.....(((........((((((............))))))))).....)))))).......))))...))..(((((((..........))))))).(((.........)))...................(((((((..............))))))).....................((((((((.(((...)))))))))))........	......((......((((.......((((((.....(((........((((((............))))))))).....)))))).......))))...))..(((((((..........))))))).(((.........)))...................(((((((..............)))))))....((((.......(((((...))))))))).......................	ATACAAGCAATGAACAAGAAGAGTAGTGGCCAATGCTGTCTCAGAGAATGGGTGGAAGCTGGAAAACCCTGGCAGACATAGTCATGAAGTAACTTGGGAGCTGTCGGGAGGAAAGCAGTACTTCTGACTGGTGGGACAGTCCATTAACACTGTCATTGAGAGACCGCAGCCGGTATCAGCTGTCTGTGGTAATATAGGTGGTACCGCGAAGCATTCGTCCTAAAATTTAGACGAGTGTTTTTTTT	......((......((((.......((((((.....(((........((((((............))))))))).....)))))).......))))...))..(((((((..........))))))).(((.........)))...................(((((((..............)))))))....((((.......(((((...))))))))).......................	......((......((((.......((((((.....(((........((((((............))))))))).....)))))).......))))...))..(((((((..........))))))).(((.........)))...................(((((((..............))))))).....................((((((((.(((...)))))))))))........	_uWRace8	UWRACE8	https://www.ncbi.nlm.nih.gov/nuccore/JANL01000037?report=genbank&from=50327&to=50571&strand=2	JANL01000037	50571	245	50327	45327	51071	-4.999999999999999	1229520	Alkalibacterium sp. AK22	Firmicutes	Bacilli	Lactobacillales	Carnobacteriaceae	Alkalibacterium	Valyl-tRNA synthetase	gb|EXJ22830.1||gnl|WGS:JANL|ADIAL_1681	6.1.1.9	Valine--tRNA ligase (EC 6.1.1.9) (Valyl-tRNA synthetase) (ValRS) | valyl-tRNA aminoacylation [GO:0006438]	['GUA']	True	50.0	GUA			1.0	VAL	VAL (UAC)	GGAGGTTTAGCTCAGTTGGGAGAGCATCTGCCTTACAAGCAGAGGGtCAGCGGTTCGAGCCCGTTAACCTCCA	(((((((..((((........)))).(((((.......))))).....(((((.......)))))))))))).
LJJC01000015.1:52899-53163	CAAAAGGTAATGATGAAGATGGTATGGAGAAAATGACTAAAGAGAGTCGGTGGATGCTGTGAACCGATGCTTTTTCTTCAAATGCCGAGCACTTCGGAACCGGCTGGCTGAAATAACAGTAGGTCAGAACGGCAGGAATGTCGTTATTTTATGAGGTTACTTTACAAATAAAGTAACAAATTGAGGGTGGTACCGCGTTTCCCCACGCCCCTTATAATAGGCAGGAATGTCTGTTATGAGGGGCGTTTTTATTTTTT	8074.0	2.2999999999999997e-24	105.7	0.0	1.0	215.0	0.91	0.44	CAAAAGGUAAUGAUGAAG-AUGGUAUGGAGAA---AAUGACUAAAGAGAGUCGGUGGAUGCUGUGAACCGAUGCUUUU--UCUUCAAAUGccgAGCACUUCGGAACCGGCUGGCUGAA-AUAACAGUAGGUCAGAACGGCAGGaaUGUCGUUA-------UUUUAUGAGGUUACUUUACAAAUAAAGUAACAAAuuGAGGGUGGUACCGCGUU--UCCCCACGCCCCUUAU	::::::<<------<<<<-------<<<<<<-------<<<--------<<<<<<___________>>>>>>>>>----->>>>>>----...---->>>>--->>,,<<<<<<<_____________>>>>>>>,<<<____..__>>>,,,,,,,,,,,,,,,,,,,<<<<<<<________>>>>>>>,,,..,<<<<-------<<<<<______>>>>>>>>>:::	7.0	81.0	92.0	100.0	184.0	212.0	206.0	257.0	88.0	90.0	AGC	GAGCA	188.0	191.0	UGGU		Transcriptional	RF00230_master.fa	......((......((((......((((((....(((........((((((...........)))))))))...))))))...........))))...))..(((((((............))))))).(((........)))............(((((((........)))))))......((((.......(((((....))))))))).............................................	[[7, 100], [103, 128], [130, 143], [156, 177], [184, 212]]		ACCGCGTTTCCCCACGCCCCTTATAATAGGCAGGAATGTCTGTTATGAGGGGCGTTTTTATTTTTT	.............(((((((((((((((((((....)))))))))))))))))))...........	-31.90		AGGGTGGTACCGCGTTTCCCCACGCCCCTTATAATAGGCAGGAATGTCTGTTATGAGGGGCGTTTTTATTTTTT	((((.......(((((....))))))))).............................................	((((.......(((((....))))))))).............................................	-7.1		.....................(((((((((((((((((((....)))))))))))))))))))...........		......................((((((((((((((((((....))))))))))))))))))............	-30.70		......((......((((......((((((....(((........((((((...........)))))))))...))))))...........))))...))..(((((((............))))))).(((........)))............(((((((........)))))))............................((((((((((((((((((....))))))))))))))))))............	......((......((((......((((((....(((........((((((...........)))))))))...))))))...........))))...))..(((((((............))))))).(((........)))............(((((((........)))))))......((((.......(((((....))))))))).............................................	CAAAAGGTAATGATGAAGATGGTATGGAGAAAATGACTAAAGAGAGTCGGTGGATGCTGTGAACCGATGCTTTTTCTTCAAATGCCGAGCACTTCGGAACCGGCTGGCTGAAATAACAGTAGGTCAGAACGGCAGGAATGTCGTTATTTTATGAGGTTACTTTACAAATAAAGTAACAAATTGAGGGTGGTACCGCGTTTCCCCACGCCCCTTATAATAGGCAGGAATGTCTGTTATGAGGGGCGTTTTTATTTTTT	......((......((((......((((((....(((........((((((...........)))))))))...))))))...........))))...))..(((((((............))))))).(((........)))............(((((((........)))))))......((((.......(((((....))))))))).............................................	......((......((((......((((((....(((........((((((...........)))))))))...))))))...........))))...))..(((((((............))))))).(((........)))............(((((((........)))))))............................((((((((((((((((((....))))))))))))))))))............	8UgNp173	8UGNP173	https://www.ncbi.nlm.nih.gov/nuccore/LJJC01000015?report=genbank&from=52899&to=53155	LJJC01000015	52899	257	53155	52399	58155	-23.6	157838	Bacillus shackletonii	Firmicutes	Bacilli	Bacillales	Bacillaceae	Bacillus	class V aminotransferase	gb|KQL50348.1||gnl|WGS:LJJC|AN964_22005		Class V aminotransferase |	['AGC', 'GAG', 'GCA']	True	56.0	AGC	GAG	GCA	3.0	SER	SER (GCU)	GGGGAAGTACTCAAGTGGCtgAAGAGGCGCCCCTGCTAAGGGTGTAGGTCGCGTAAGCGGCGCGAGGGTTCAAATCCCTCCTTCTCCGCCA	(((((((..(((...........))).(((((.......)))))...(((((....)))))..(((((.......))))))))))))....	GLU	GLU (CUC)			GLU	GLU (UGC)	GGGGCCTTAGCTCAGCTGGGAGAGCGCCTGCTTTGCACGCAGGAGGtCAGCGGTTCGATCCCGCTAGGCTCCACCA	(((((((..((((........)))).(((((.......))))).....(((((.......))))))))))))....
LADP01000031.1:102555-102264	TTAAAGCTGATGAACGGGACAAGTAGGCGGAGACACTGTTCAGAGAACCCGGGATTGGTGCGAGCCGGGTACAGTAAGAACCGCTCCAATATCACCCCGGAGGCGACGGCTTAAATCCTGATTTGGTGCCAGGAGAGTAAGCCGGTACGGCAGCCGCCGTTACAGGCAACCAAAGAGGGCCCGGCTTTTTATGGCATGCCGGTCCTATTAGGGTGGTACCGCGGAAAAAATCCGTCCCTTTACGGGGCGGTTTTTGTTTTT	5074.0	8.2e-27	115.2	0.0	1.0	242.0	0.92	0.55	UUAAAGCUGAUGAACGGGACAAGUAGG-CGGAG--ACACUGUUCAGAGAACCCGGGAUUGGUGCGAgCCGGGUaCAGUAAgAACCGCUCCAAUAUCACCCCGGAGGCGAC-GGCUUAAAuccugauuuggugccAGGAGAGUAAGCCGGUACGGCAGCCGCCGUUA-CAGGCAACCAAAGAGGGCCCGGCUUuuuaugGCAUGCCGGUCCUAUUAGGGUGGUACCGCGGAAAAAA-UCCGUCCCUUUA	::::::<<------<<<<-------<<<<<<-------<<<--------<<<<<<___________.>>>>>>.>>>---.-->>>>>>-------->>>>--->>,,<<<<<<<____..............._________>>>>>>>,<<<______>>>,,,,,,,,,,,,,,,,,,,<<<<<<<___......_____>>>>>>>,,,,<<<<-------<<<<<______>>>>>>>>>:::	7.0	87.0	95.0	103.0	210.0	239.0	232.0	261.0	91.0	93.0	AUC	UAUCA	214.0	217.0	UGGU		Transcriptional	RF00230_master.fa	......((......((((.......(((((.....(((........((((((............)))))).)))......))).))........))))...))..((((((............................)))).)).(((......)))..................(((((((..............)))))))....((((.......(((((.....)))))))))......................	[[7, 103], [106, 146], [148, 159], [178, 205], [210, 239]]	bracket_structure_was_changed changed_some_brackets_to_dots	ACCGCGGAAAAAATCCGTCCCTTTACGGGGCGGTTTTTGTTTTT	...(((((((....(((((((.....))))))))))))))....	-15.50		AGGGTGGTACCGCGGAAAAAATCCGTCCCTTTACGGGGCGGTTTTTGTTTTT	((((.......(((((.....)))))))))......................	((((.......(((((.....)))))))))......................	-8.4		...........(((((((....(((((((.....))))))))))))))....		......................(((((((.....)))))))...........	-12.70		......((......((((.......(((((.....(((........((((((............)))))).)))......))).))........))))...))..((((((............................)))).)).(((......)))..................(((((((..............)))))))..........................(((((((.....)))))))...........	......((......((((.......(((((.....(((........((((((............)))))).)))......))).))........))))...))..((((((............................)))).)).(((......)))..................(((((((..............)))))))....((((.......(((((.....)))))))))......................	TTAAAGCTGATGAACGGGACAAGTAGGCGGAGACACTGTTCAGAGAACCCGGGATTGGTGCGAGCCGGGTACAGTAAGAACCGCTCCAATATCACCCCGGAGGCGACGGCTTAAATCCTGATTTGGTGCCAGGAGAGTAAGCCGGTACGGCAGCCGCCGTTACAGGCAACCAAAGAGGGCCCGGCTTTTTATGGCATGCCGGTCCTATTAGGGTGGTACCGCGGAAAAAATCCGTCCCTTTACGGGGCGGTTTTTGTTTTT	......((......((((.......(((((.....(((........((((((............)))))).)))......))).))........))))...))..((((((............................)))).)).(((......)))..................(((((((..............)))))))....((((.......(((((.....)))))))))......................	......((......((((.......(((((.....(((........((((((............)))))).)))......))).))........))))...))..((((((............................)))).)).(((......)))..................(((((((..............)))))))..........................(((((((.....)))))))...........	Ok2OevsE	OK2OEVSE	https://www.ncbi.nlm.nih.gov/nuccore/LADP01000031?report=genbank&from=102295&to=102555&strand=2	LADP01000031	102555	261	102295	97295	103055	-4.299999999999999	1629715	Peptococcaceae bacterium BRH_c8a	Firmicutes	Clostridia	Clostridiales	Peptococcaceae		isoleucine--tRNA ligase	gb|KJS11527.1||gnl|WGS:LADP|VR67_13485	6.1.1.5	Isoleucine--tRNA ligase (EC 6.1.1.5) (Isoleucyl-tRNA synthetase) (IleRS) | isoleucyl-tRNA aminoacylation [GO:0006428]	['AUC']	True	58.0	AUC			1.0	ILE	ILE (GAU)
KI271762.1:87704-87420	TTAACGACATTGATGGGAAGAAAGGCGAAATGTCCCGCCTTCAGAGAGCCGGCGGCTGCTGCGAGCCGGTGGGGGACCTTCGCGGATGACTGTTCCCGGAGTCTCCCGCCTGAACGGACATAGTAGGGTGGGACGGCAGGCCCCGTTACTGGCCGAGGCCCTCCGGGCCGTTGAGCGCCATCCGGCAACGGCTGGCGAAACCAGGGTGGTACCGCGTAGCTTTTACGCCCCTGACCGTAAGGTCGGGGGCGCTTTTACAGCTTGAAGAGGGGATTGACATCTCCT	6725.0	2e-25	109.7	0.8	1.0	235.0	0.95	0.65	UUAACGACAUUGAUGGGAAGAA--AGGCGAAAUGUCCCGCCUUCAGAGAGCCGGCGGCUGCUGCGAGCCGGUGGGGGACCUUCGCGGAUGACUGuUCCCGGAGUCUCCCGCCUGAAcGGACAUAGUAGGGUGGGACGGCAGGCCCCGUUACuggccgaggccCUCCGGGCCGUUGAGCGCCAUCCGGCAACGGCUGGCGAAAcCAGGGUGGUACCGCGUAGCUUU-UACGCCCCUGAC	::::::<<------<<<<-------<<<<<<-------<<<--------<<<<<<___________>>>>>>>>>----->>>>>>--------.>>>>--->>,,<<<<<<<___.__________>>>>>>>,<<<______>>>,,,,...........,,,,,,,,,,,,,,,<<<<<<<________>>>>>>>,,,.,<<<<-------<<<<<______>>>>>>>>>:::	7.0	85.0	94.0	102.0	203.0	232.0	215.0	285.0	90.0	92.0	CUG	ACUGU	207.0	210.0	UGGU		Transcriptional	RF00230_master.fa	......((......((((.....((((((.......(((........((((((...........))))))))).....)))))).........))))...))..(((((((..............))))))).(((......)))..............................(((((((........))))))).....((((.......(((((.....))))))))).....................................................	[[7, 102], [105, 132], [134, 145], [176, 197], [203, 232]]		ACCGCGTAGCTTTTACGCCCCTGACCGTAAGGTCGGGGGCGCTTTTACAGCTTGAAGAGGGGATTGACATCTCCT	....((.((((....(((((((((((....))))))))))).......))))))...(((((((....)))))))	-33.40		AGGGTGGTACCGCGTAGCTTTTACGCCCCTGACCGTAAGGTCGGGGGCGCTTTTACAGCTTGAAGAGGGGATTGACATCTCCT	((((.......(((((.....))))))))).....................................................	((((.......(((((.....))))))))).....................................................	-8.4		............((.((((....(((((((((((....))))))))))).......))))))...(((((((....)))))))		............((.((((....(((((((((((....))))))))))).......))))))...(((((((....)))))))	-33.40	no_good_structure_found NO_POLY_U	......((......((((.....((((((.......(((........((((((...........))))))))).....)))))).........))))...))..(((((((..............))))))).(((......)))..............................(((((((........))))))).................((.((((....(((((((((((....))))))))))).......))))))...(((((((....)))))))	......((......((((.....((((((.......(((........((((((...........))))))))).....)))))).........))))...))..(((((((..............))))))).(((......)))..............................(((((((........))))))).....((((.......(((((.....))))))))).....................................................	TTAACGACATTGATGGGAAGAAAGGCGAAATGTCCCGCCTTCAGAGAGCCGGCGGCTGCTGCGAGCCGGTGGGGGACCTTCGCGGATGACTGTTCCCGGAGTCTCCCGCCTGAACGGACATAGTAGGGTGGGACGGCAGGCCCCGTTACTGGCCGAGGCCCTCCGGGCCGTTGAGCGCCATCCGGCAACGGCTGGCGAAACCAGGGTGGTACCGCGTAGCTTTTACGCCCCTGACCGTAAGGTCGGGGGCGCTTTTACAGCTTGAAGAGGGGATTGACATCTCCT	......((......((((.....((((((.......(((........((((((...........))))))))).....)))))).........))))...))..(((((((..............))))))).(((......)))..............................(((((((........))))))).....((((.......(((((.....))))))))).....................................................	......((......((((.....((((((.......(((........((((((...........))))))))).....)))))).........))))...))..(((((((..............))))))).(((......)))..............................(((((((........))))))).................((.((((....(((((((((((....))))))))))).......))))))...(((((((....)))))))	ZInK61s7	ZINK61S7	https://www.ncbi.nlm.nih.gov/nuccore/KI271762?report=genbank&from=87420&to=87704&strand=2	KI271762	87704	285	87420	82420	88204	-25.0	1226323	Oscillibacter sp. KLE 1745	Firmicutes	Clostridia	Clostridiales	Oscillospiraceae	Oscillibacter	leucine--tRNA ligase	gb|ERK56504.1||gnl|WGS:AWVO|HMPREF1546_04214		Leucine--tRNA ligase (EC 6.1.1.4) (Leucyl-tRNA synthetase) (LeuRS) | leucyl-tRNA aminoacylation [GO:0006429]	['CUG']	True	50.0	CUG			1.0	LEU	LEU (CAG)	GCGCGAGTGGTGGAATTGGCaGACTCGCTAGATTCAGGTTCTAGTGTCCATTAcGGACGTGCGGGTTCAAGTCCCGCCTCGCGCACCA	(((((((..(.(...........).).(((((.......))))).((((.....))))..(((((.......))))))))))))....
BASE01000104.1:3700-3434	AAAAAAGCTATGAGAGGGAATAGTAGCTTGTATCCATTCCAAAGAGAGCCGGTGGTTGGTGCGAACCGGTGTAAGGTGCAAATGAATCCGCCCTCGAGCAGAGTATGGAACGCCATTATGGCAAGTAAATACTTTCGGTAAAAACCGTTATTTTATGAGTGGAAAGCATTTTTGCTTTCAACTAGGGTGGCAACGCGGGTTAACTCTCGTCCCTTTTTGGGGACGGGAGTTTTTTATTTTATCAAAGGTTTTTTT	287.0	5.099999999999998e-34	143.0	0.0	1.0	217.0	0.96	0.45	AAAAAAGCUAUGAGAGGGAAUAGUAGCUUGUAU--CCAUUCCAAAGAGAGCCGGUGGUUGGUGCGAACCGGUGUAAGG-UGCAAAUGAA-UCCGCCCUCGAGC-AGAGUAUGGAACgccauuaUGGCAAGUAAAUACUUUCGGUAAAAACCGUUA-----UUUUAUGAGUGGAAAGCA----UUUUUGCUUUCAACUAGGGUGGCAACGCGGGUUAACUCUCGUCCCUUUU	::::::<<------<<<<-------<<<<<<-------<<<--------<<<<<<___________>>>>>>>>>----->>>>>>-------->>>>--->>,,<<<<<<<____......._________>>>>>>>,<<<______>>>,,,,,,,,,,,,,,,,,,,<<<<<<<________>>>>>>>,,,,<<<<-------<<<<<______>>>>>>>>>:::	7.0	84.0	91.0	99.0	184.0	214.0	204.0	242.0	87.0	89.0	UCC	AUCCG	188.0	191.0	UGGC		Transcriptional	RF00230_master.fa	......((......((((.......((((((.....(((........((((((...........)))))))))....)))))).......))))...)).(((((((....................))))))).(((......)))..............(((((((....)))))))....((((.......(((((......))))))))).........................................	[[7, 99], [101, 134], [136, 147], [162, 179], [184, 214]]		AACGCGGGTTAACTCTCGTCCCTTTTTGGGGACGGGAGTTTTTTATTTTATCAAAGGTTTTTTT	(((....)))(((((((((((((....)))))))))))))........................	-22.40		AGGGTGGCAACGCGGGTTAACTCTCGTCCCTTTTTGGGGACGGGAGTTTTTTATTTTATCAAAGGTTTTTTT	((((.......(((((......))))))))).........................................	((((.......(((((......))))))))).........................................	-7.9		........(((....)))(((((((((((((....)))))))))))))........................		....................(((((((((((....)))))))))))..........................	-20.20		......((......((((.......((((((.....(((........((((((...........)))))))))....)))))).......))))...)).(((((((....................))))))).(((......)))..............(((((((....)))))))........................(((((((((((....)))))))))))..........................	......((......((((.......((((((.....(((........((((((...........)))))))))....)))))).......))))...)).(((((((....................))))))).(((......)))..............(((((((....)))))))....((((.......(((((......))))))))).........................................	AAAAAAGCTATGAGAGGGAATAGTAGCTTGTATCCATTCCAAAGAGAGCCGGTGGTTGGTGCGAACCGGTGTAAGGTGCAAATGAATCCGCCCTCGAGCAGAGTATGGAACGCCATTATGGCAAGTAAATACTTTCGGTAAAAACCGTTATTTTATGAGTGGAAAGCATTTTTGCTTTCAACTAGGGTGGCAACGCGGGTTAACTCTCGTCCCTTTTTGGGGACGGGAGTTTTTTATTTTAT	......((......((((.......((((((.....(((........((((((...........)))))))))....)))))).......))))...)).(((((((....................))))))).(((......)))..............(((((((....)))))))....((((.......(((((......)))))))))............................	......((......((((.......((((((.....(((........((((((...........)))))))))....)))))).......))))...)).(((((((....................))))))).(((......)))..............(((((((....)))))))........................(((((((((((....))))))))))).............	9Lm0I6nR	9LM0I6NR	https://www.ncbi.nlm.nih.gov/nuccore/BASE01000104?report=genbank&from=3446&to=3700&strand=2	BASE01000104	3700	255	3446	-1554	4200	-12.3	1321606	Bacillus selenatarsenatis SF-1	Firmicutes	Bacilli	Bacillales	Bacillaceae	Bacillus	seryl-tRNA synthetase	dbj|GAM16020.1||gnl|WGS:BASE|GAM16020	6.1.1.11	Serine--tRNA ligase (EC 6.1.1.11) (Seryl-tRNA synthetase) (SerRS) (Seryl-tRNA(Ser/Sec) synthetase) | selenocysteine biosynthetic process [GO:0016260]; selenocysteinyl-tRNA(Sec) biosynthetic process [GO:0097056]; seryl-tRNA aminoacylation [GO:0006434]	['UCC']	True	19.0	UCC			1.0	SER	SER (GGA)	GGAGAGCTGTCCGAGAGGTcgAAGGAGCACGATTGGAAATCGTGTAGACGGTCAAcGCTGTCTCAAGGGTTCGAATCCCTTGCTCTCCGCCA	(((((((..(((...........))).(((((.......))))).(((((((....))))))).(((((.......))))))))))))....
FR888963.1:6602-6324	ACAAATGCGATGAAAAAGAGTGCGCGCTGCAGTCCGCTTTTCCAGAGAGCCGGGGGAGGTGAAAGCCCGGCAGAGCGGCGCGGTGCGCTGTCACTTTTGAGCAGAGGCGGGGAATGGAGTAGTCGCCTCCGGTTCTGCCCCACGTTATCGGGGCATCAAGGGGCGCAGGCCGCAGTGTCTGCGCAATTTGGGTGGTACCGCGGTATGTAGATTTACAGCCGTCCCATGGGAAATTTCCGTGGGGCGGCTTTTTT	12147.0	3.4999999999999996e-21	93.4	0.1	1.0	229.0	0.93	0.61	ACAAAUGCGAUGAAAAAG-AGUGCGCGCUGCAGUCCGCUUUUCCAGAGAGCCGGGGGA-GGUGAAAgCCCGGCAGAGCGGCGCGGUGCGCUGUCACUUUUGAGCAGAGGCGGGGAA---UGGAGUAGUCGCCUCCGGUUCUgccCCACGUUA-UCGGGGCAUCAAGGGGCGCAGGCCGCAGUGUCUGCGCAAUUUGGGUGGUACCGCGGUAuguag----auuuacAGCCGUCCCAUGG	::::::<<------<<<<-------<<<<<<-------<<<--------<<<<<<___________.>>>>>>>>>----->>>>>>-------->>>>--->>,,<<<<<<<_____________>>>>>>>,<<<____...__>>>,,,,,,,,,,,,,,,,,,,<<<<<<<________>>>>>>>,,,,<<<<-------<<<<<_.....____......_>>>>>>>>>:::	7.0	86.0	94.0	102.0	189.0	226.0	218.0	254.0	90.0	92.0	GUC	UGUCA	193.0	196.0	UGGU		Transcriptional	RF00230_master.fa	......((......((((......((((((.......(((........((((((...........))))))))).....))))))........))))...))..(((((((..........))))))).(((.........)))..................(((((((........)))))))....((((.......(((((.............)))))))))............................	[[7, 102], [105, 128], [130, 144], [163, 184], [189, 226]]		ACCGCGGTATGTAGATTTACAGCCGTCCCATGGGAAATTTCCGTGGGGCGGCTTTTTT	......(((........)))(((((((((((((((...))))))))))))))).....	-27.60		TGGGTGGTACCGCGGTATGTAGATTTACAGCCGTCCCATGGGAAATTTCCGTGGGGCGGCTTTTTT	((((.......(((((.............)))))))))............................	((((.......(((((.((((....)))))))))))))............................	-11.7		..............(((........)))(((((((((((((((...))))))))))))))).....		.............................((((((((((((((...))))))))))))))......	-25.80		......((......((((......((((((.......(((........((((((...........))))))))).....))))))........))))...))..(((((((..........))))))).(((.........)))..................(((((((........))))))).................................((((((((((((((...))))))))))))))......	......((......((((......((((((.......(((........((((((...........))))))))).....))))))........))))...))..(((((((..........))))))).(((.........)))..................(((((((........)))))))....((((.......(((((.((((....)))))))))))))............................	ACAAATGCGATGAAAAAGAGTGCGCGCTGCAGTCCGCTTTTCCAGAGAGCCGGGGGAGGTGAAAGCCCGGCAGAGCGGCGCGGTGCGCTGTCACTTTTGAGCAGAGGCGGGGAATGGAGTAGTCGCCTCCGGTTCTGCCCCACGTTATCGGGGCATCAAGGGGCGCAGGCCGCAGTGTCTGCGCAATTTGGGTGGTACCGCGGTATGTAGATTTACAGCCGTCCCATGGGAAATTTCCGTGGGGCGGCTTTTTT	......((......((((......((((((.......(((........((((((...........))))))))).....))))))........))))...))..(((((((..........))))))).(((.........)))..................(((((((........)))))))....((((.......(((((.((((....)))))))))))))............................	......((......((((......((((((.......(((........((((((...........))))))))).....))))))........))))...))..(((((((..........))))))).(((.........)))..................(((((((........))))))).................................((((((((((((((...))))))))))))))......	LGPdahDQ	LGPDAHDQ	https://www.ncbi.nlm.nih.gov/nuccore/FR888963?report=genbank&from=6349&to=6602&strand=2	FR888963	6602	254	6349	1349	7102	-14.1	1262898	Faecalibacterium sp. CAG:82	Firmicutes	Clostridia	Clostridiales	Ruminococcaceae	Faecalibacterium	valine--tRNA ligase	emb|CDC30813.1|		Valine--tRNA ligase (EC 6.1.1.9) (Valyl-tRNA synthetase) (ValRS) | valyl-tRNA aminoacylation [GO:0006438]	['GUC']	True	26.0	GUC			1.0	VAL	VAL (GAC)	GGACGGTTAGCTCAGCTGGTAGAGCATCTGCTTGACGTGCAGGAGGtCACAGGTTCGAGTCCTGTACCGTCCACCA	(((((((..((((........)))).(((((.......))))).....(((((.......))))))))))))....
FR898860.1:49335-49594	GTAAAAGCTATGAACAGAAGAGTAATATCAATGGAACGCAGAGAGAATTCCTGGCTGGTGTAAAGGAATGGGGAAGTTGATATGAATAAAGACTGGGAGCTGTATTTTGGATCTAACGTGATAAAATAACGTGTTGCCGCGTTAAGGCTTAATGAGGTCTACTTATGTAGATGAATAAGGGTGGTACCACGGTTAACTCTCGTCCCTAGCGGATGAGAGTTTTT	1362.0	5.3e-31	131.3	0.1	1.0	210.0	0.97	0.41	GUAAAAGCUAUGAACAGA-AGAGUAAUAUCAAU--GGAACGCAGAGAGAAUUCCUGGCUGGUGUAAAGGAAUGGGGAAGUUGAUAUGAAUAAAGACUGGGAGCUGUAUUUUGGAU-CUAACGUGAUAAAAUAACGUGUUGCCGCGUUA----AGGCUUAAUGAGGUCUACU------UAUGUAGAUgAAUAAGGGUGGUACCACGGU--UAAcUCUCGUCCCUAGC	::::::<<------<<<<-------<<<<<<-------<<<--------<<<<<<___________>>>>>>>>>----->>>>>>-------->>>>--->>,,<<<<<<<_____________>>>>>>>,<<<______>>>,,,,,,,,,,,,,,,,,,,<<<<<<<________>>>>>>>.,,,,<<<<-------<<<<<_____._>>>>>>>>>:::	7.0	84.0	92.0	100.0	178.0	207.0	197.0	224.0	88.0	90.0	AAA	UAAAG	182.0	185.0	UGGU		Transcriptional	RF00230_master.fa	......((......((((......((((((.....(((........((((((...........))))))))).....))))))........))))...))..(((((((............))))))).(((......)))...............((((((....)))))).....((((.......(((((.....))))))))).................	[[7, 100], [103, 128], [130, 141], [157, 172], [178, 207]]		ACCACGGTTAACTCTCGTCCCTAGCGGATGAGAGTTTTT	.........(((((((((((.....)))))))))))...	-16.00		AGGGTGGTACCACGGTTAACTCTCGTCCCTAGCGGATGAGAGTTTTT	((((.......(((((.....))))))))).................	((((.......((((.......)))))))).................	-4.2		.................(((((((((((.....)))))))))))...		...................(((((((((.....))))))))).....	-14.00		......((......((((......((((((.....(((........((((((...........))))))))).....))))))........))))...))..(((((((............))))))).(((......)))...............((((((....))))))........................(((((((((.....))))))))).....	......((......((((......((((((.....(((........((((((...........))))))))).....))))))........))))...))..(((((((............))))))).(((......)))...............((((((....)))))).....((((.......((((.......)))))))).................	GTAAAAGCTATGAACAGAAGAGTAATATCAATGGAACGCAGAGAGAATTCCTGGCTGGTGTAAAGGAATGGGGAAGTTGATATGAATAAAGACTGGGAGCTGTATTTTGGATCTAACGTGATAAAATAACGTGTTGCCGCGTTAAGGCTTAATGAGGTCTACTTATGTAGATGAATAAGGGTGGTACCACGGTTAACTCTCGTCCCTAGCGGATGAGAGTTTTT	......((......((((......((((((.....(((........((((((...........))))))))).....))))))........))))...))..(((((((............))))))).(((......)))...............((((((....)))))).....((((.......((((.......)))))))).................	......((......((((......((((((.....(((........((((((...........))))))))).....))))))........))))...))..(((((((............))))))).(((......)))...............((((((....))))))........................(((((((((.....))))))))).....	bTn0064x	BTN0064X	https://www.ncbi.nlm.nih.gov/nuccore/FR898860?report=genbank&from=49335&to=49558	FR898860	49335	224	49558	48835	54558	-9.8	1262767	Catenibacterium sp. CAG:290	Firmicutes	Erysipelotrichia	Erysipelotrichales	Erysipelotrichaceae	Catenibacterium	lysine--tRNA ligase	emb|CDE27460.1|		Lysine--tRNA ligase (EC 6.1.1.6) (Lysyl-tRNA synthetase) (LysRS) | lysyl-tRNA aminoacylation [GO:0006430]	['AAA', 'AAG']	True	27.0	AAA	AAG		2.0	LYS	LYS (UUU)	GACTCGCTAGCTCAGATGGCAGAGCATCTGACTTTTAATCAGAGGGtCAGGGGTTCAAATCCCCTGCGAGTCACCA	(((((((..((((........)))).(((((.......))))).....(((((.......))))))))))))....	LYS	LYS (CUU)	CTCTCCGTAGCTCAGTTGGTAGAGCATCTGACTCTTAATCAGAGGGtCCACGGTTCGAGCCCGTGCGGGGAGACCA	(((((((..((((........)))).(((((.......))))).....(((((.......))))))))))))....
AVBF01000027.1:3601-3330	ATTATTTCGTTGACGAGAAGAGTAGGCAATCATCCAGTCCTCAGAGAGTCACCAGTTTGCTGGAAGGTGATGGCGGTTGTTTGGCTGAAGATCATCTCCGAGAAGTTCCTCCGAAAGGCTTCGAGTAGGGAGAACCGGGAAACGACCGTTATTCGTTTTTGCAAAGAGCCGTGCATCTGCACGGAATCTGGGTGGTACCGCGGAAGTATATCCGTCCCTGACATGTGTTCAGGGGCGGATTTTTT	2070.0	6.1000000000000005e-30	127.2	0.0	1.0	222.0	0.94	0.51	AUUAUUUCGUUGACGAGA-AGAGUAGGCAAUCA-UCCAGUCCUCAGAGAGUCACCAGUUuGCUGGAAGGUGAUGGCGGUuGUUUGGCUGAAGAUCAUCUCCGAGAAGUUCCUCCGAAAggCUUCGAGUAGGGAGAACCGGGAAAcGACCGUUAUuCGUUUUUGCAAAGAGCCGUGCA------UCUGCACGGAAUCUGGGUGGUACCGCGGAAGUAUAUCCGUCCCUGAC	::::::<<------<<<<-------<<<<<<-------<<<--------<<<<<<____._______>>>>>>>>>---.-->>>>>>-------->>>>--->>,,<<<<<<<____.._________>>>>>>>,<<<____.__>>>,,,,.,,,,,,,,,,,,,,,<<<<<<<________>>>>>>>,,,,<<<<-------<<<<<______>>>>>>>>>:::	7.0	87.0	95.0	103.0	189.0	219.0	211.0	245.0	91.0	93.0	AUC	GAUCA	193.0	196.0	UGGU		Transcriptional	RF00230_master.fa	......((......((((......((((((......(((........((((((............)))))))))......))))))........))))...))..(((((((...............))))))).(((.......)))....................((((((....))))))....((((.......(((((......)))))))))..........................	[[7, 103], [106, 134], [136, 148], [169, 184], [189, 219]]		ACCGCGGAAGTATATCCGTCCCTGACATGTGTTCAGGGGCGGATTTTTT	.............(((((((((((((....).)))))))))))).....	-20.70		TGGGTGGTACCGCGGAAGTATATCCGTCCCTGACATGTGTTCAGGGGCGGATTTTTT	((((.......(((((......)))))))))..........................	((((.......(((((......)))))))))..........................	-8.6		.....................(((((((((((((....).)))))))))))).....		......................((((((((((((....).)))))))))))......	-19.70		......((......((((......((((((......(((........((((((............)))))))))......))))))........))))...))..(((((((...............))))))).(((.......)))....................((((((....))))))..........................((((((((((((....).)))))))))))......	......((......((((......((((((......(((........((((((............)))))))))......))))))........))))...))..(((((((...............))))))).(((.......)))....................((((((....))))))....((((.......(((((......)))))))))..........................	ATTATTTCGTTGACGAGAAGAGTAGGCAATCATCCAGTCCTCAGAGAGTCACCAGTTTGCTGGAAGGTGATGGCGGTTGTTTGGCTGAAGATCATCTCCGAGAAGTTCCTCCGAAAGGCTTCGAGTAGGGAGAACCGGGAAACGACCGTTATTCGTTTTTGCAAAGAGCCGTGCATCTGCACGGAATCTGGGTGGTACCGCGGAAGTATATCCGTCCCTGACATGTGTTCAGGGGCGGATTTTTT	......((......((((......((((((......(((........((((((............)))))))))......))))))........))))...))..(((((((...............))))))).(((.......)))....................((((((....))))))....((((.......(((((......)))))))))..........................	......((......((((......((((((......(((........((((((............)))))))))......))))))........))))...))..(((((((...............))))))).(((.......)))....................((((((....))))))..........................((((((((((((....).)))))))))))......	tEhoujID	TEHOUJID	https://www.ncbi.nlm.nih.gov/nuccore/AVBF01000027?report=genbank&from=3357&to=3601&strand=2	AVBF01000027	3601	245	3357	-1643	4101	-11.1	1385514	Pontibacillus yanchengensis Y32	Firmicutes	Bacilli	Bacillales	Bacillaceae	Pontibacillus	isoleucyl-tRNA synthetase	gb|KGP72579.1||gnl|WGS:AVBF|N782_11375		Isoleucine--tRNA ligase (EC 6.1.1.5) (Isoleucyl-tRNA synthetase) (IleRS) | isoleucyl-tRNA aminoacylation [GO:0006428]	['AUC']	True	58.0	AUC			1.0	ILE	ILE (GAU)	GGGCCTGTAGCTCAGTCGGTtAGAGCGCACGCCTGATAAGCGTGAGGtCGGTGGTTCAAGTCCACTCAGGCCCACCA	(((((((..((((.........)))).(((((.......))))).....(((((.......))))))))))))....
LJIZ01000003.1:403023-403336	TTAAAAGCTATGAAGAGAAAAGTAGTAAAGCTAAAATTATTTACAGAGAGCTCCTGAATGCTGAAAAAGGAGTAATAATCAACTTTATGAAAAAAGACTTGGAGCTTCGTATGGAACTAAAGTTCACTTTAGAGATGGTACGACGGGTTCTCCCGTTATAGAGATAGGGTATATGCATTCGTGCCGTACCTAAATAAGGTTGGTATGGTAACATATCAATAAACTGGGGTGGTACCACGAAGTTAACAAACTCTCGTCCTCAAGATGATTAAATCTTGGGGGTGGGAGTTTTTTT	3530.0	3.2000000000000003e-28	120.6	1.9	1.0	264.0	0.92	0.38	UUAAAAGCUAUGAAGAGA-AAAGUAGUAAAGCUAaAAUUAUUUACAGAGAGCUCCUGAAUGCUGAAAaAGGAGUAAUAAUcAACUUUAUGAAAAAAGACUUGGAGCUUCGUAUGGAACUaaaguucaCUUUAGAGAUGGUACGACGGGUUCUCCCGUUAUagagauaggguauaugcauucgugCCGUACCUAAAUAAGGUUGGUAUGGUAACAUAUCAAUAAAcUGGGGUGGUACCACGAAGuu--AAcaaacUCUCGUCCUCAAG	::::::<<------<<<<-------<<<<<<---.----<<<--------<<<<<<___________.>>>>>>>>>---.-->>>>>>-------->>>>--->>,,<<<<<<<____........_________>>>>>>>,<<<______>>>,,,,........................,,,,,,,,,,,,,,,<<<<<<<________>>>>>>>,,,.,<<<<-------<<<<<_..____....._>>>>>>>>>:::	7.0	89.0	97.0	105.0	226.0	261.0	251.0	295.0	93.0	95.0	AAA	AAAAG	230.0	233.0	UGGU		Transcriptional	RF00230_master.fa	......((......((((......((((((........(((........((((((............)))))))))......))))))........))))...))..(((((((.....................))))))).(((......)))...........................................(((((((........))))))).....((((.......(((((...........)))))))))..................................	[[7, 105], [108, 142], [144, 155], [199, 220], [226, 261]]		ACCACGAAGTTAACAAACTCTCGTCCTCAAGATGATTAAATCTTGGGGGTGGGAGTTTTTTT	..............(((((((((((((((((((......)))))))))))))))))))....	-25.40		GGGGTGGTACCACGAAGTTAACAAACTCTCGTCCTCAAGATGATTAAATCTTGGGGGTGGGAGTTTTTTT	((((.......(((((...........)))))))))..................................	((((.......((((((((....))).)))))))))..................................	-6.7		......................(((((((((((((((((((......)))))))))))))))))))....		.........................((((((((((((((((......)))))))))))))))).......	-22.40		......((......((((......((((((........(((........((((((............)))))))))......))))))........))))...))..(((((((.....................))))))).(((......)))...........................................(((((((........)))))))..............................((((((((((((((((......)))))))))))))))).......	......((......((((......((((((........(((........((((((............)))))))))......))))))........))))...))..(((((((.....................))))))).(((......)))...........................................(((((((........))))))).....((((.......((((((((....))).)))))))))..................................	TTAAAAGCTATGAAGAGAAAAGTAGTAAAGCTAAAATTATTTACAGAGAGCTCCTGAATGCTGAAAAAGGAGTAATAATCAACTTTATGAAAAAAGACTTGGAGCTTCGTATGGAACTAAAGTTCACTTTAGAGATGGTACGACGGGTTCTCCCGTTATAGAGATAGGGTATATGCATTCGTGCCGTACCTAAATAAGGTTGGTATGGTAACATATCAATAAACTGGGGTGGTACCACGAAGTTAACAAACTCTCGTCCTCAAGATGATTAAATCTTGGGGGTGGGAGTTTTTTT	......((......((((......((((((........(((........((((((............)))))))))......))))))........))))...))..(((((((.....................))))))).(((......)))...........................................(((((((........))))))).....((((.......((((((((....))).)))))))))..................................	......((......((((......((((((........(((........((((((............)))))))))......))))))........))))...))..(((((((.....................))))))).(((......)))...........................................(((((((........)))))))..............................((((((((((((((((......)))))))))))))))).......	UMtN4sfs	UMTN4SFS	https://www.ncbi.nlm.nih.gov/nuccore/LJIZ01000003?report=genbank&from=403023&to=403317	LJIZ01000003	403023	295	403317	402523	408317	-15.7	1712029	Bacillus sp. FJAT-25509	Firmicutes	Bacilli	Bacillales	Bacillaceae	Bacillus	lysyl-tRNA synthetase	gb|KQL42105.1||gnl|WGS:LJIZ|AN960_02320		Lysine--tRNA ligase (EC 6.1.1.6) (Lysyl-tRNA synthetase) (LysRS) | lysyl-tRNA aminoacylation [GO:0006430]	['AAA', 'AAA', 'AAG']	True	63.0	AAA	AAA	AAG	3.0	LYS	LYS (UUU)	GAGCCATTAGCTCAGTAGGTAGAGCATCTGACTTTTAATCAGAGGGtCGAAGGTTCGAATCCTTCATGGCTCA	(((((((..((((........)))).(((((.......))))).....(((((.......)))))))))))).	LYS	LYS (UUU)	GAGCCATTAGCTCAGTAGGTAGAGCATCTGACTTTTAATCAGAGGGtCGAAGGTTCGAATCCTTCATGGCTCA	(((((((..((((........)))).(((((.......))))).....(((((.......)))))))))))).	LYS	LYS (CUU)
FQXK01000025.1:30778-31086	AACGTAACGTTGAAGAGGAATAGTAATGGAACTGTCCTGTCCCAGAGAGAAGACTTATCTGGTGCGAAGTCTTTACAGAGATGTCCGTGAACCTGCCTTGGAGTTCTATGTGAAAGTTATAATATAAACGTGTTATGACGTAAGCATAGCGTTTCCCGCGTTAAGGGATAGTTGAGAGAAATCTGTTTTTCTTTTTCTAAAAGCAGATTTAAATAGGGTGGTACCGCCGAAGATGAATTTATAACCTTTGGTCCCTGTTTTTAATTAAACATGGACTGAAGGTTTTTTT	7755.0	1.3e-24	106.6	0.0	1.0	259.0	0.93	0.4	AACGUAACGUUGAAGAGGAAUAGUAAUGGAACU-GUCCUGUCCCAGAGAGAAGACUUAUcuGGUGCGAaGUCUUUACAGAGAUGUCCGUGAA-CCUGCCUUGGAGU-UCUAUGUGAAAGuuauaauauaaacguguUAUGACGUAAGCAUAG-CGUUUC-CCGCGUUA-AGGGAUAGUUGAGAGAAAUCUGUUUuucuuuuucuAAAAGCAGAUUUAAAUAGGGUGGUACCGCCGAAgaugaa----uuuauaaccUUUGGUCCCUGUU	::::::<<------<<<<-------<<<<<<-------<<<--------<<<<<<____.._______.>>>>>>>>>----->>>>>>-------->>>>--->>,,<<<<<<<____................._________>>>>>>>,<<<______>>>,,,,,,,,,,,,,,,,,,,<<<<<<<___.........._____>>>>>>>,,,,<<<<-------<<<<<_......____........._>>>>>>>>>:::	7.0	89.0	96.0	104.0	215.0	256.0	245.0	289.0	92.0	94.0	CCU	ACCUG	219.0	222.0	UGGU		Transcriptional	RF00230_master.fa	......((......((((.......((((((......(((........((((((..............))))))))).....)))))).......))))...)).(((((((..............................)))))))(((.....)))..................(((((((..................)))))))....((((.......(((((.................))))))))).................................	[[7, 104], [106, 149], [150, 160], [179, 210], [215, 256]]		ACCGCCGAAGATGAATTTATAACCTTTGGTCCCTGTTTTTAATTAAACATGGACTGAAGGTTTTTTT	....................((((((((((((.(((((......))))).)))))))))))).....	-20.80		AGGGTGGTACCGCCGAAGATGAATTTATAACCTTTGGTCCCTGTTTTTAATTAAACATGGACTGAAGGTTTTTTT	((((.......(((((.................))))))))).................................	((((.......(((((((.............))))))))))).................................	-10.0		............................((((((((((((.(((((......))))).)))))))))))).....		..............................((((((((((.(((((......))))).)))))))))).......	-18.80		......((......((((.......((((((......(((........((((((..............))))))))).....)))))).......))))...)).(((((((..............................)))))))(((.....)))..................(((((((..................)))))))..................................((((((((((.(((((......))))).)))))))))).......	......((......((((.......((((((......(((........((((((..............))))))))).....)))))).......))))...)).(((((((..............................)))))))(((.....)))..................(((((((..................)))))))....((((.......(((((((.............))))))))))).................................	AACGTAACGTTGAAGAGGAATAGTAATGGAACTGTCCTGTCCCAGAGAGAAGACTTATCTGGTGCGAAGTCTTTACAGAGATGTCCGTGAACCTGCCTTGGAGTTCTATGTGAAAGTTATAATATAAACGTGTTATGACGTAAGCATAGCGTTTCCCGCGTTAAGGGATAGTTGAGAGAAATCTGTTTTTCTTTTTCTAAAAGCAGATTTAAATAGGGTGGTACCGCCGAAGATGAATTTATAACCTTTGGTCCCTGTTTTTAATTAAACATGGACTGAAGGTTTTTTT	......((......((((.......((((((......(((........((((((..............))))))))).....)))))).......))))...)).(((((((..............................)))))))(((.....)))..................(((((((..................)))))))....((((.......(((((((.............))))))))))).................................	......((......((((.......((((((......(((........((((((..............))))))))).....)))))).......))))...)).(((((((..............................)))))))(((.....)))..................(((((((..................)))))))..................................((((((((((.(((((......))))).)))))))))).......	5u6bMpHD	5U6BMPHD	https://www.ncbi.nlm.nih.gov/nuccore/FQXK01000025?report=genbank&from=30778&to=31066	FQXK01000025	30778	289	31066	30278	36066	-8.8	1121131	Butyrivibrio fibrisolvens DSM 3071	Firmicutes	Clostridia	Clostridiales	Lachnospiraceae	Butyrivibrio	prolyl-tRNA synthetase	emb|SHI29284.1||gnl|WGS:FQXK|SHI29284		Proline--tRNA ligase (EC 6.1.1.15) (Prolyl-tRNA synthetase) (ProRS) | prolyl-tRNA aminoacylation [GO:0006433]	['CCU']	True	26.0	CCU			1.0	PRO	PRO (AGG)	CGGGGTGTAGCGCAGTTGGCtAGCGCGCTACTTTAGGGAAGTAGAGGtCGCAAGTTCAAGTCTTGTCACTCCGA	(((((((..((((.........)))).(((((.......))))).....(((((.......)))))))))))).
AUPA01000004.1:2044-2312	CTAATAGCTAAGAGTAGGAAAAGTACTTTAAAAGTAGTTTACAGAGAGTGGAGGTTTGGTGTGACTCCATAGCGAAGTTTAAAGGAAAATCACCTAGGAGCTGAAGGCTGAAAATAGTAAGTCTATCCGTAATTCTGCGTTAAAGAATAGAGTATGTTAGTACTTGAAATTATACATTAACACTATAGGTGGTATAGCGAATTCAACTTCGTCCTATTTTAGGGCGAAGTTTTTTATTTTT	1044.0	1.1e-31	133.9	3.2	1.0	219.0	0.9	0.35	CUAAUAGCUAAGAGUAGGAAAAGUACUUUAAAA--GUAGUUUACAGAGAGUGGAGGUUUGGUGUGACUCCAUAGCGAAGUUUAAAGGAAAAUCACCUAGGAGC-UGAAGGCUGAA---AAUAGUAAGUCUAUCCGUAAUUCUGCGUUA--AAGAAUAGAGUAUGUUAGUACUUGAAAUUAUACAUUAACacuAUAGGUGGUAUAGCGAAUUCAACUUCGUCCUAUUU	::::::<<------<<<<-------<<<<<<-------<<<--------<<<<<<___________>>>>>>>>>----->>>>>>-------->>>>--->>,,<<<<<<<_____________>>>>>>>,<<<______>>>,,,,,,,,,,,,,,,,,,,<<<<<<<________>>>>>>>,,,...,<<<<-------<<<<<______>>>>>>>>>:::	7.0	85.0	93.0	101.0	186.0	216.0	207.0	241.0	89.0	91.0	AUC	AAUCA	190.0	193.0	UGGU		Transcriptional	RF00230_master.fa	......((......((((.......((((((.....(((........((((((...........))))))))).....))))))........))))...)).(((((((..........))))))).(((......))).................(((((((........))))))).......((((.......(((((......))))))))).........................	[[7, 101], [103, 126], [128, 139], [157, 178], [186, 216]]		ATAGCGAATTCAACTTCGTCCTATTTTAGGGCGAAGTTTTTTATTTTT	...........((((((((((((...))))))))))))..........	-15.80		TAGGTGGTATAGCGAATTCAACTTCGTCCTATTTTAGGGCGAAGTTTTTTATTTTT	((((.......(((((......))))))))).........................	((((.......(((((......))))))))).........................	-4.8		...................((((((((((((...))))))))))))..........		.....................((((((((((...))))))))))............	-13.70		......((......((((.......((((((.....(((........((((((...........))))))))).....))))))........))))...)).(((((((..........))))))).(((......))).................(((((((........)))))))............................((((((((((...))))))))))............	......((......((((.......((((((.....(((........((((((...........))))))))).....))))))........))))...)).(((((((..........))))))).(((......))).................(((((((........))))))).......((((.......(((((......))))))))).........................	CTAATAGCTAAGAGTAGGAAAAGTACTTTAAAAGTAGTTTACAGAGAGTGGAGGTTTGGTGTGACTCCATAGCGAAGTTTAAAGGAAAATCACCTAGGAGCTGAAGGCTGAAAATAGTAAGTCTATCCGTAATTCTGCGTTAAAGAATAGAGTATGTTAGTACTTGAAATTATACATTAACACTATAGGTGGTATAGCGAATTCAACTTCGTCCTATTTTAGGGCGAAGTTTTTTATTTTT	......((......((((.......((((((.....(((........((((((...........))))))))).....))))))........))))...)).(((((((..........))))))).(((......))).................(((((((........))))))).......((((.......(((((......))))))))).........................	......((......((((.......((((((.....(((........((((((...........))))))))).....))))))........))))...)).(((((((..........))))))).(((......))).................(((((((........)))))))............................((((((((((...))))))))))............	C0nhpywt	C0NHPYWT	https://www.ncbi.nlm.nih.gov/nuccore/AUPA01000004?report=genbank&from=2044&to=2284	AUPA01000004	2044	241	2284	1544	7284	-8.899999999999997	1354301	Clostridium sp. BL8	Firmicutes	Clostridia	Clostridiales	Clostridiaceae	Clostridium	isoleucyl-tRNA synthase	gb|EQB90237.1||gnl|WGS:AUPA|M918_00915		Isoleucine--tRNA ligase (EC 6.1.1.5) (Isoleucyl-tRNA synthetase) (IleRS) | isoleucyl-tRNA aminoacylation [GO:0006428]	['AUC']	True	58.0	AUC			1.0	ILE	ILE (GAU)	GGGTCTATAGCTCAGCTGGTtAGAGCGCACGCCTGATAAGCGTGAGGtCGATGGTTCGAGTCCATTTAGACCCACCA	(((((((..((((.........)))).(((((.......))))).....(((((.......))))))))))))....
LWAE01000012.1:23455-23754	TATAAAGCTGTGACTAAGAAGTAGTAAGAAAAACAAAATTTCCTCACAGAAAGCAACCGGTTGATGAGAGGTGCGTGGAATAGATTTTCTGAATTCATCTTATGAGCTGCCCTTTGAACTGATTTTCTAAGTAGAAGGTGTCGGTAACATCCGTTAAAAATGTAAAGTATTTATTTAGATACTTATTGAGTTCGACAGCGTGAGTTGTTGATAAACTTAGGTGGTAACACGGTAATAACCCGTCCTTTGAAATTTCAAAGGGCGGTTAATTTTTTTTTT	6510.0	1.4000000000000002e-25	110.4	1.3	1.0	250.0	0.91	0.36	UAUAAAGCUGUGACUAAGaAGUAGUAAGAAAAACAAAAUUUCCUcaCAGAAAGCAACCGGUUGAUGAGAGGUgCGUGGAAUAGAUUUUCUGAAUUCAUCUUAUGAGCUGC-CCUUUGAACugauuUUCUAAGUAGAAGGUGUCGGUAACAUCCGUUAAaaauguaaaguauuuauuUAGAUACUUAUUGAGUUCGACAGCGUGAGUUGUUGAUAAAcUUAGGUGGUAACACGGUAAUAA-CCCGUCCUUUGA	::::::<<------<<<<.-------<<<<<<-------<<<--..------<<<<<<___________>>>.>>>>>>----->>>>>>-------->>>>--->>,,<<<<<<<____....._________>>>>>>>,<<<______>>>,,,,..................,,,,,,,,,,,,,,,<<<<<<<________>>>>>>>,,,.,<<<<-------<<<<<______>>>>>>>>>:::	7.0	91.0	99.0	107.0	218.0	247.0	240.0	279.0	95.0	97.0	UCA	UUCAU	222.0	225.0	UGGU		Transcriptional	RF00230_master.fa	......((......((((........((((((.......(((..........((((((...........))).)))))).....))))))........))))...))..((((((..................))))).).(((......))).....................................(((((((........))))))).....((((.......(((((.....)))))))))................................	[[7, 107], [110, 140], [142, 153], [191, 212], [218, 247]]	bracket_structure_was_changed changed_some_brackets_to_dots	AACACGGTAATAACCCGTCCTTTGAAATTTCAAAGGGCGGTTAATTTTTTTTTT	..............(((((((((((....)))))))))))..............	-17.30		TAGGTGGTAACACGGTAATAACCCGTCCTTTGAAATTTCAAAGGGCGGTTAATTTTTTTTTT	((((.......(((((.....)))))))))................................	((((.......(((((.....)))))))))................................	-4.3		......................(((((((((((....)))))))))))..............		......................(((((((((((....)))))))))))..............	-17.30		......((......((((........((((((.......(((..........((((((...........))).)))))).....))))))........))))...))..((((((..................))))).).(((......))).....................................(((((((........)))))))...........................(((((((((((....)))))))))))..............	......((......((((........((((((.......(((..........((((((...........))).)))))).....))))))........))))...))..((((((..................))))).).(((......))).....................................(((((((........))))))).....((((.......(((((.....)))))))))................................	TATAAAGCTGTGACTAAGAAGTAGTAAGAAAAACAAAATTTCCTCACAGAAAGCAACCGGTTGATGAGAGGTGCGTGGAATAGATTTTCTGAATTCATCTTATGAGCTGCCCTTTGAACTGATTTTCTAAGTAGAAGGTGTCGGTAACATCCGTTAAAAATGTAAAGTATTTATTTAGATACTTATTGAGTTCGACAGCGTGAGTTGTTGATAAACTTAGGTGGTAACACGGTAATAACCCGTCCTTTGAAATTTCAAAGGGCGGTTAATTTTTTTTTT	......((......((((........((((((.......(((..........((((((...........))).)))))).....))))))........))))...))..((((((..................))))).).(((......))).....................................(((((((........))))))).....((((.......(((((.....)))))))))................................	......((......((((........((((((.......(((..........((((((...........))).)))))).....))))))........))))...))..((((((..................))))).).(((......))).....................................(((((((........)))))))...........................(((((((((((....)))))))))))..............	q_FAbV-0	QFABV0	https://www.ncbi.nlm.nih.gov/nuccore/LWAE01000012?report=genbank&from=23455&to=23733	LWAE01000012	23455	279	23733	22955	28733	-13.0	1121326	Clostridium magnum DSM 2767	Firmicutes	Clostridia	Clostridiales	Clostridiaceae	Clostridium	sodium/pantothenate symporter	gb|KZL88970.1||gnl|WGS:LWAE|CLMAG_56680		Sodium/pantothenate symporter |	['UCA', 'UUC', 'CAU']	True	56.0	UCA	UUC	CAU	3.0	SER	SER (UGA)	GGAAAGATGGTCGAGTTGGTttAAGGCACCGGTCTTGAAAACCGGCGTACGGGTGACCGTACCTAGGGTTCGAATCCCTATCTTTCCGCCA	(((((((..(((............))).(((((.......))))).((((((....)))))).(((((.......))))))))))))....	PHE	PHE (GAA)	GGCTAGATAGCTCAGTCGGTAGAGCAGAGGACTGAAAATCCTCGTGtCCCTGGTTCGATTCCTGGTCTGGCCACCA	(((((((..((((........)))).(((((.......))))).....((.((.......)).)))))))))....	PHE	PHE (AUG)
FR880142.1:54-377	ATAATAGCTTTGACGGGAAAAAGTAGCAGTCTTGCACAGTCTCTCAGAGAGCCTCCGGTTGGTGAAAGGAGGTGAGACCAAAGGTTGTGAATACCTCCCCGAGCTGCTGCCCGAACGGAAAGTTTTTTCTGAGTAGGCGCAGCCGTTTGATCTGCGTTAACAGATTAGGGTATCCGGCTTTGGATTCGATAGAATACGGCTGTGTACCTGCTGAGGCTGCTTTCCGCGAGGAGGTAGTAAATAGAGGTGGTAACGCGTTTGATTCGCCCTCTGCTTTGGGACCGGTGTACAGCCGGAGAAAAAAGCGGAGGGCTTTTT	7647.0	1.1e-24	107.0	0.0	1.0	274.0	0.93	0.51	AUAAUAGCUUUGACGGGAAAAAGUAGCAGUCUUGcACAGUCUCUCAGAGAGCCUCCGGUUGGUGAAAGGAGGUgAGACCAAAGGUUGUGAA-UACCUCCCCGAGCUGCUGC-CCGAAcGgaaaguuuuUUCUGAGUAGGCGCAGCCGUUUGAuCUGCGUUAAcagauuaggguauccggcuuuggauucgauagaauacggcUGUGUACCUGCUGAGGCUGCUUUCCgCGAGGAGGUAGUAAAuAGAGGUGGUAACGCGUU--UGA-UUCGCCCUCUGC	::::::<<------<<<<-------<<<<<<---.----<<<--------<<<<<<___________>>>>>>.>>>----->>>>>>-------->>>>--->>,,<<<<<<<___._........._________>>>>>>>,<<<____.__>>>,,,,........................................,,,,,,,,,,,,,,,<<<<<<<___._____>>>>>>>,,,.,<<<<-------<<<<<______>>>>>>>>>:::	7.0	89.0	96.0	104.0	244.0	271.0	266.0	318.0	92.0	94.0	UAC	AUACC	248.0	251.0	UGGU		Transcriptional	RF00230_master.fa	......((......((((.......((((((........(((........((((((...........)))))).))).....)))))).......))))...))..((((((.......................)).)))).(((.......)))...........................................................(((((((.........))))))).....((((.......(((((...)))))))))...............................................	[[7, 104], [107, 142], [144, 156], [216, 238], [244, 271]]	bracket_structure_was_changed changed_some_brackets_to_dots	AACGCGTTTGATTCGCCCTCTGCTTTGGGACCGGTGTACAGCCGGAGAAAAAAGCGGAGGGCTTTTT	..............((((((((((((....(((((.....))))).....)))))))))))).....	-30.70		GAGGTGGTAACGCGTTTGATTCGCCCTCTGCTTTGGGACCGGTGTACAGCCGGAGAAAAAAGCGGAGGGCTTTTT	((((.......(((((...)))))))))...............................................	((((.......((((.....))))))))...............................................	-6.9		......................((((((((((((....(((((.....))))).....)))))))))))).....		......................((((((((((((....(((((.....))))).....)))))))))))).....	-30.70		......((......((((.......((((((........(((........((((((...........)))))).))).....)))))).......))))...))..((((((.......................)).)))).(((.......)))...........................................................(((((((.........)))))))...........................((((((((((((....(((((.....))))).....)))))))))))).....	......((......((((.......((((((........(((........((((((...........)))))).))).....)))))).......))))...))..((((((.......................)).)))).(((.......)))...........................................................(((((((.........))))))).....((((.......((((.....))))))))...............................................	ATAATAGCTTTGACGGGAAAAAGTAGCAGTCTTGCACAGTCTCTCAGAGAGCCTCCGGTTGGTGAAAGGAGGTGAGACCAAAGGTTGTGAATACCTCCCCGAGCTGCTGCCCGAACGGAAAGTTTTTTCTGAGTAGGCGCAGCCGTTTGATCTGCGTTAACAGATTAGGGTATCCGGCTTTGGATTCGATAGAATACGGCTGTGTACCTGCTGAGGCTGCTTTCCGCGAGGAGGTAGTAAATAGAGGTGGTAACGCGTTTGATTCGCCCTCTGCTTTGGGACCGGTGTACAGCCGGAGAAAAAAGCGGAGGGCTTTTT	......((......((((.......((((((........(((........((((((...........)))))).))).....)))))).......))))...))..((((((.......................)).)))).(((.......)))...........................................................(((((((.........))))))).....((((.......((((.....))))))))...............................................	......((......((((.......((((((........(((........((((((...........)))))).))).....)))))).......))))...))..((((((.......................)).)))).(((.......)))...........................................................(((((((.........)))))))...........................((((((((((((....(((((.....))))).....)))))))))))).....	NzAdrm9Y	NZADRM9Y	https://www.ncbi.nlm.nih.gov/nuccore/FR880142?report=genbank&from=54&to=371	FR880142	54	318	371	-446	5371	-23.8	1262778	Clostridium sp. CAG:169	Firmicutes	Clostridia	Clostridiales	Clostridiaceae	Clostridium	membrane protein	emb|CDA62310.1|		Membrane protein |	['UAC', 'AUA']	True	48.0	UAC	AUA		2.0	TYR	TYR (GUA)	GGGCGAGTTCCCGAGTGGCcaAAGGGGGCAGACTGTAAATCTGTTGTCAgtgAcTtCGGTGGTCCGAATCCACCCTCGCCCACCA	(((((((..(((...........))).(((((.......))))).............(((((.......))))))))))))....	ILE	ILE (UAU)
AYSO01000019.1:93237-93505	TAAAAGGCTAAGATTAGGAAAAGTACTTTAACAAGTAACTTACAGAGAGTGAGGATTTGGTGAAACCTCATAGTGATGGTTAAGGGAAAATCACCTAGGAGCTGAAGGCTGAATTTTAGTAAGTTTGTCCGTATTTCTGCGTTAAAGGATAGAACATGTTAGTGTTTGAGTTTATGATATTACCATAGGTGGTATAGCGAAGTTCACTTCGTCCTATTTAGGACGGAGTTTTTTATTTTTT	2410.0	1.7e-29	125.5	3.4	1.0	219.0	0.92	0.36	UAAAAGGCUAAGAUUAGGAAAAGUACUUUAACA-AGUAACUUACAGAGAGUGAGGAUUUGGUGAAACCUCAUAGUGAUGGUUAAGGGAAAAUCACCUAGGAGC-UGAAGGCUGAA--UUUUAGUAAGUUUGUCCGUAUUUCUGCGUUAAAGGAUAGAACAUGUUAGUGUUU-GAGUUUAUGAUAUUACCAUAGGUGGUAUAGCGAAGUUCACUUCGUCCUAUUU	::::::<<------<<<<-------<<<<<<-------<<<--------<<<<<<___________>>>>>>>>>----->>>>>>-------->>>>--->>,,<<<<<<<_____________>>>>>>>,<<<______>>>,,,,,,,,,,,,,,,,,,,<<<<<<<________>>>>>>>,,,,<<<<-------<<<<<______>>>>>>>>>:::	7.0	86.0	94.0	102.0	186.0	216.0	207.0	241.0	90.0	92.0	AUC	AAUCA	190.0	193.0	UGGU		Transcriptional	RF00230_master.fa	......((......((((.......((((((......(((........((((((...........))))))))).....))))))........))))...)).(((((((...........))))))).(((......)))...................(((((((.......)))))))....((((.......(((((......))))))))).........................	[[7, 102], [104, 128], [130, 141], [161, 181], [186, 216]]		ATAGCGAAGTTCACTTCGTCCTATTTAGGACGGAGTTTTTTATTTTTT	............((((((((((....))))))))))............	-14.30		TAGGTGGTATAGCGAAGTTCACTTCGTCCTATTTAGGACGGAGTTTTTTATTTTTT	((((.......(((((......))))))))).........................	((((.......((((((....)))))))))).........................	-7.5		....................((((((((((....))))))))))............		.....................(((((((((....))))))))).............	-13.10		......((......((((.......((((((......(((........((((((...........))))))))).....))))))........))))...)).(((((((...........))))))).(((......)))...................(((((((.......))))))).........................(((((((((....))))))))).............	......((......((((.......((((((......(((........((((((...........))))))))).....))))))........))))...)).(((((((...........))))))).(((......)))...................(((((((.......)))))))....((((.......((((((....)))))))))).........................	TAAAAGGCTAAGATTAGGAAAAGTACTTTAACAAGTAACTTACAGAGAGTGAGGATTTGGTGAAACCTCATAGTGATGGTTAAGGGAAAATCACCTAGGAGCTGAAGGCTGAATTTTAGTAAGTTTGTCCGTATTTCTGCGTTAAAGGATAGAACATGTTAGTGTTTGAGTTTATGATATTACCATAGGTGGTATAGCGAAGTTCACTTCGTCCTATTTAGGACGGAGTTTTTTATTTTTT	......((......((((.......((((((......(((........((((((...........))))))))).....))))))........))))...)).(((((((...........))))))).(((......)))...................(((((((.......)))))))....((((.......((((((....)))))))))).........................	......((......((((.......((((((......(((........((((((...........))))))))).....))))))........))))...)).(((((((...........))))))).(((......)))...................(((((((.......))))))).........................(((((((((....))))))))).............	Gx5lI59m	GX5LI59M	https://www.ncbi.nlm.nih.gov/nuccore/AYSO01000019?report=genbank&from=93237&to=93477	AYSO01000019	93237	241	93477	92737	98477	-5.6	1418104	Clostridium argentinense CDC 2741	Firmicutes	Clostridia	Clostridiales	Clostridiaceae	Clostridium	isoleucine--tRNA ligase	gb|KIE45413.1||gnl|WGS:AYSO|U732_2555	6.1.1.5	Isoleucine--tRNA ligase (EC 6.1.1.5) (Isoleucyl-tRNA synthetase) (IleRS) | isoleucyl-tRNA aminoacylation [GO:0006428]	['AUC']	True	58.0	AUC			1.0	ILE	ILE (GAU)
NIBQ01000003.1:365657-365941	TTAAATGTGAAGATGAGGAAAGTATTTTCTAGATAACTTAAAGAGAGTCTCGGCTGGTGGAAAGAGATAGTGACGATGGAGAAGAAAATGGCCTTTGAGCAAATTGGTTGAACACGTTAAAACCAATTCAGGTGCGCCTGTTATAGCGCCTCAGTATGATTGTACTGAATGAGTGGGTTTATCATTAAACCAATTGAAGGTGGTACCGCGAAAGTTTACAGCTCTCGTCCTTTTTTAGAGGATGAGGGCTTTTT	1455.0	8.2e-31	130.6	0.1	1.0	235.0	0.96	0.4	UUAAAUGUGAAGAUGAGG-AAAGUAUUUUCUAG--AUAACUUAAAGAGAGUCUCGGCU-GGUGGAAAGAGAUAGUGACgAUGGAGAAGAAAAUGGCCUUUGAGCAAAUUGGUUGAA--CACGUUAAAACCAAUUCAGGUGCGCCUGUUAUagcgccucaguaugauUGUACUGAAUGAGUGGGUUUAU------CAUUAAACCAAUuGAAGGUGGUACCGCGAAAgUUUAcagcUCUCGUCCUUUUU	::::::<<------<<<<-------<<<<<<-------<<<--------<<<<<<___________>>>>>>>>>---.-->>>>>>-------->>>>--->>,,<<<<<<<_____________>>>>>>>,<<<______>>>,,,,................,,,,,,,,,,,,,,,<<<<<<<________>>>>>>>,,,.,<<<<-------<<<<<_.____...._>>>>>>>>>:::	7.0	84.0	92.0	100.0	197.0	232.0	221.0	254.0	88.0	90.0	AUG	AAUGG	201.0	204.0	UGGU		Transcriptional	RF00230_master.fa	......((......((((......((((((.....(((........((((((..........)))))))))......))))))........))))...))..(((((((...........))))))).(((......)))...................................((((((....)))))).....((((.......(((((...........)))))))))......................	[[7, 100], [103, 127], [129, 140], [176, 191], [197, 232]]		ACCGCGAAAGTTTACAGCTCTCGTCCTTTTTTAGAGGATGAGGGCTTTTT	...............((((((((((((((...))))))))))))))....	-20.30		AAGGTGGTACCGCGAAAGTTTACAGCTCTCGTCCTTTTTTAGAGGATGAGGGCTTTTT	((((.......(((((...........)))))))))......................	((((.......(((((((((...)))))))))))))......................	-8.9		.......................((((((((((((((...))))))))))))))....		........................(((((((((((((...))))))))))))).....	-19.10		......((......((((......((((((.....(((........((((((..........)))))))))......))))))........))))...))..(((((((...........))))))).(((......)))...................................((((((....)))))).............................(((((((((((((...))))))))))))).....	......((......((((......((((((.....(((........((((((..........)))))))))......))))))........))))...))..(((((((...........))))))).(((......)))...................................((((((....)))))).....((((.......(((((((((...)))))))))))))......................	TTAAATGTGAAGATGAGGAAAGTATTTTCTAGATAACTTAAAGAGAGTCTCGGCTGGTGGAAAGAGATAGTGACGATGGAGAAGAAAATGGCCTTTGAGCAAATTGGTTGAACACGTTAAAACCAATTCAGGTGCGCCTGTTATAGCGCCTCAGTATGATTGTACTGAATGAGTGGGTTTATCATTAAACCAATTGAAGGTGGTACCGCGAAAGTTTACAGCTCTCGTCCTTTTTTAGAGGATGAGGGCTTTTT	......((......((((......((((((.....(((........((((((..........)))))))))......))))))........))))...))..(((((((...........))))))).(((......)))...................................((((((....)))))).....((((.......(((((((((...)))))))))))))......................	......((......((((......((((((.....(((........((((((..........)))))))))......))))))........))))...))..(((((((...........))))))).(((......)))...................................((((((....)))))).............................(((((((((((((...))))))))))))).....	2WNhtkiS	2WNHTKIS	https://www.ncbi.nlm.nih.gov/nuccore/NIBQ01000003?report=genbank&from=365657&to=365910	NIBQ01000003	365657	254	365910	365157	370910	-10.2	1834192	Enterococcus sp. 9D6_DIV0238	Firmicutes	Bacilli	Lactobacillales	Enterococcaceae	Enterococcus					['AUG', 'AAU', 'UGG']	True	56.0	AUG	AAU	UGG	3.0	MET	MET (CAU)	CGCGGTGTAGCTCAGCTGGCtAGAGCGTCCGGTTCATACCCGGGAGGtCGGGGGTTCGATCCCCTCCGCCGCGA	(((((((..((((.........)))).(((((.......))))).....(((((.......)))))))))))).	ASN	ASN (AUU)			ASN	ASN (CCA)
LFJO01000003.1:189880-190152	TGAAAGACGAGTATAAAGGATAGTAGCATAGCAAACGGTATATAGCGATTCGAGGATGGTGGGAGCTCGATTAACGTAGCTATTGTGAAATCACCTTTTAGTCTTACTTCTGAAATATACATAGTAAGAGGTAACGTTTCATTCACGTTAAGGATGAAGAGTGGGCATGCTTTTGAGACATGCTCATTAGGGTGGTACCACGGGTAGTCTTCTCGTCCCTAACCTAGGGATAAGAGGACTTTTTTT	9360.0	2.2e-23	101.9	0.0	1.0	223.0	0.91	0.42	UGAAAGACGAGUAuAAAGG-AUAGUAGCAUAGCA-AACGGUAUAUAGCGAUUCGAGGAU-GGUGGGAgCUCGAUUAACGUaGCUAUUGUGAA-AUCACCUUUUAGUCUUACUUCUGAAAuaUACAUAGUAAGAGGUAACGUUUCAuUCACGUUA---AGGAUGAAGAGUGGGCAUGCUUUUGA-GACAUGCUCAUUAGGGUGGUACCACGGGUAGUCuUCUCGUCCCUAAC	::::::<<-----.-<<<<-------<<<<<<-------<<<--------<<<<<<___________.>>>>>>>>>---.-->>>>>>-------->>>>--->>,,<<<<<<<____.._________>>>>>>>,<<<____.__>>>,,,,,,,,,,,,,,,,,,,<<<<<<<________>>>>>>>,,,,<<<<-------<<<<<_____._>>>>>>>>>:::	7.0	87.0	94.0	102.0	189.0	220.0	207.0	246.0	90.0	92.0	AUC	AAUCA	193.0	196.0	UGGU		Transcriptional	RF00230_master.fa	......((.......((((......((((((......(((........((((((...........)))))))))......)))))).......))))...))..(((((((...............))))))).(((.......)))................(((((((.......)))))))....((((.......(((((.......)))))))))..........................	[[7, 102], [105, 133], [135, 147], [164, 184], [189, 220]]		ACCACGGGTAGTCTTCTCGTCCCTAACCTAGGGATAAGAGGACTTTTTTT	(((...)))((((((((.(((((((...))))))).))))))))......	-20.30		AGGGTGGTACCACGGGTAGTCTTCTCGTCCCTAACCTAGGGATAAGAGGACTTTTTTT	((((.......(((((.......)))))))))..........................	((((.......(((((.......)))))))))..........................	-7.6		........(((...)))((((((((.(((((((...))))))).))))))))......		..................(((((((.(((((((...))))))).))))))).......	-18.80		......((.......((((......((((((......(((........((((((...........)))))))))......)))))).......))))...))..(((((((...............))))))).(((.......)))................(((((((.......)))))))......................(((((((.(((((((...))))))).))))))).......	......((.......((((......((((((......(((........((((((...........)))))))))......)))))).......))))...))..(((((((...............))))))).(((.......)))................(((((((.......)))))))....((((.......(((((.......)))))))))..........................	TGAAAGACGAGTATAAAGGATAGTAGCATAGCAAACGGTATATAGCGATTCGAGGATGGTGGGAGCTCGATTAACGTAGCTATTGTGAAATCACCTTTTAGTCTTACTTCTGAAATATACATAGTAAGAGGTAACGTTTCATTCACGTTAAGGATGAAGAGTGGGCATGCTTTTGAGACATGCTCATTAGGGTGGTACCACGGGTAGTCTTCTCGTCCCTAACCTAGGGATAAGAGGACTTTTTTT	......((.......((((......((((((......(((........((((((...........)))))))))......)))))).......))))...))..(((((((...............))))))).(((.......)))................(((((((.......)))))))....((((.......(((((.......)))))))))..........................	......((.......((((......((((((......(((........((((((...........)))))))))......)))))).......))))...))..(((((((...............))))))).(((.......)))................(((((((.......)))))))......................(((((((.(((((((...))))))).))))))).......	hr4w8xcH	HR4W8XCH	https://www.ncbi.nlm.nih.gov/nuccore/LFJO01000003?report=genbank&from=189880&to=190125	LFJO01000003	189880	246	190125	189380	195125	-11.2	79884	Bacillus pseudalcaliphilus	Firmicutes	Bacilli	Bacillales	Bacillaceae	Bacillus	isoleucine--tRNA ligase	gb|KMK77134.1||gnl|WGS:LFJO|AB990_06180	6.1.1.5		['AUC']	True	58.0	AUC			1.0	ILE	ILE (GAU)	GGGCCTGTAGCTCAGCTGGTtAGAGCGCACGCCTGATAAGCGTGAGGtCGGTGGTTCGAGTCCACTCAGGCCCACCA	(((((((..((((.........)))).(((((.......))))).....(((((.......))))))))))))....
CBIH010000114.1:139057-139385	ACAAATGCAAAGAAAGAGAAGAGTACTCCATACATCAGCGATACAGAGAGAAAACGGTCGGTGCGAGTTTTTGAGCGAGGTGGAGGAAGGTAGCTCTGGAGCAGCATTGGGGAAGCTTTCGGAATGAAAGTGAGTAGTCGATGCCGGATGCACCCGTTATTGTGCAGCAATGAGTGCGGTGTTTNNNNNAATGAGTGCGGTGTTTCAGCAGGCGTTGATTTTATCCAGCCAGAGCACCGAATTCAGGTGGTAACACGGACTATTTGGTTCGCCCTGAGCAATCCATTGGAAGTTGTGAAGATGCGCAAAGTGTGCATGGACAGGACTTC	3416.0	2.3999999999999998e-28	121.1	0.0	1.0	279.0	0.89	0.5	ACAAAUGCAAAGAAAGAGAAGAGUACUCCAUACAUCAGCGAUACAGAGAGAAAACGGUCGGUGCGAGUUUUUGAGCGA-GGUGGAGGAAGGUAGCUCUGGAGCAGCAUUGGGGAAGcuuucggaaugaAAGUGAGUAGUCGAUGCCGGAUGCACCCGUUAUugugcagcaaugagugcgguguUUNNNNNAAUGAGUGCGGUGUUUCAgcaggcguugauuuuauccaGCCAGAGCACCGAAUUCAGGUGGUAACACGGACuAUUUgGUUCGCCCUGAGC	::::::<<------<<<<-------<<<<<<-------<<<--------<<<<<<___________>>>>>>>>>----->>>>>>-------->>>>--->>,,<<<<<<<____............_________>>>>>>>,<<<______>>>,,,,......................,,,,,,,,,,,,,,,<<<<<<<___...................._____>>>>>>>,,,,<<<<-------<<<<<_.____._>>>>>>>>>:::	7.0	86.0	94.0	102.0	239.0	271.0	247.0	329.0	90.0	92.0	GUA	GGUAG	243.0	246.0	UGGU		Transcriptional	RF00230_master.fa	......((......((((.......((((((.......(((........((((((...........)))))))))....))))))........))))...))..(((((((.........................))))))).(((......))).........................................(((((((............................)))))))....((((.......(((((........))))))))).....................................................	[[7, 102], [105, 143], [145, 156], [198, 239], [244, 276]]		GTGGTAACACGGACTATTTGGTTCGCCCTGAGCAATCCATTGGAAGTTGTGAAGATGCGCAAAGTGTGCATGGACAGGACTTC	(((....)))(((((....)))))((.....)).........((((((.((...(((((((...)))))))...)).))))))	-23.00		GAATTCAGGTGGTAACACGGACTATTTGGTTCGCCCTGAGCAATCCATTGGAAGTTGTGAAGATGCGCAAAGTGTGCATGGACAGGACTTC	)....((((.......(((((........))))))))).....................................................	...((((((.(......((((((....)))))))))))))..........((((((.((...(((((((...)))))))...)).))))))	-26.6	WARNING: vrna_hc_add_from_db: Unbalanced brackets in constraint string)....((((xxxx...(((((........))))))))).xxxxxxxxxxxxxxxxxxxxxxxxxxxxxxxxxxxxxxxxxxxxxxxxxxxxNo constraints will be applied!	........(((....)))(((((....)))))((.....)).........((((((.((...(((((((...)))))))...)).))))))		........(((....)))(((((....)))))((.....)).........((((((.((...(((((((...)))))))...)).))))))	-23.00	no_good_structure_found NO_POLY_U	......((......((((.......((((((.......(((........((((((...........)))))))))....))))))........))))...))..(((((((.........................))))))).(((......))).........................................(((((((............................))))))........(((....)))(((((....)))))((.....)).........((((((.((...(((((((...)))))))...)).))))))	......((......((((.......((((((.......(((........((((((...........)))))))))....))))))........))))...))..(((((((.........................))))))).(((......))).........................................(((((((............................))))))...((((((.(......((((((....)))))))))))))..........((((((.((...(((((((...)))))))...)).))))))	ACAAATGCAAAGAAAGAGAAGAGTACTCCATACATCAGCGATACAGAGAGAAAACGGTCGGTGCGAGTTTTTGAGCGAGGTGGAGGAAGGTAGCTCTGGAGCAGCATTGGGGAAGCTTTCGGAATGAAAGTGAGTAGTCGATGCCGGATGCACCCGTTATTGTGCAGCAATGAGTGCGGTGTTTNNNNNAATGAGTGCGGTGTTTCAGCAGGCGTTGATTTTATCCAGCCAGAGCACCGAATTCAGGTGGTAACACGGACTATTTGGTTCGCCCTGAGCAATCCATTGGAAGTTGTGAAGATGCGCAAAGTGTGCATGGACAGGACTTC	......((......((((.......((((((.......(((........((((((...........)))))))))....))))))........))))...))..(((((((.........................))))))).(((......))).........................................(((((((............................))))))...((((((.(......((((((....)))))))))))))..........((((((.((...(((((((...)))))))...)).))))))	......((......((((.......((((((.......(((........((((((...........)))))))))....))))))........))))...))..(((((((.........................))))))).(((......))).........................................(((((((............................))))))........(((....)))(((((....)))))((.....)).........((((((.((...(((((((...)))))))...)).))))))	DDA3U5AQ	DDA3U5AQ	https://www.ncbi.nlm.nih.gov/nuccore/CBIH010000114?report=genbank&from=139057&to=139385	CBIH010000114	139057	329	139385	138557	144385	3.6000000000000014	1262954	Ruminococcus sp. CAG:330	Firmicutes	Clostridia	Clostridiales	Ruminococcaceae	Ruminococcus	valine--tRNA ligase	emb|CDE12825.1|		Valine--tRNA ligase (EC 6.1.1.9) (Valyl-tRNA synthetase) (ValRS) | valyl-tRNA aminoacylation [GO:0006438]	['GUA']	True	18.0	GUA			1.0	VAL	VAL (UAC)	GGAAGCTTAGCTCAGCTGGGAGAGCATCTGCCTTACAAGCAGAGGGtCATAGGTTCGAGCCCTATAGTTTCCACCA	(((((((..((((........)))).(((((.......))))).....(((((.......))))))))))))....
CCDP010000001.1:98389-98118	TGAACTGTATTGACAGGAAATAGTAATAGTATGGCCTTACTTTAGAGAGTCGATGGTTGGTGCAAATCGATGTAAGCTTGCTATGAATCCATCCTTGAACAGGTTTATCGAATTCCTCGGATAGTAAATAAACCCGGTTACGTACCGTTATCGCGATAAGCCGGAAGAGGTTTCTCTTCAACAAGGGTGGCAACGCGGGAAATATATACTCTCGTCCCTATTTATTAGGGGCGGGAGTTTTTT	1002.0	9.800000000000001e-32	134.2	0.0	1.0	222.0	0.95	0.42	UGAACUGUAUUGACAGGAAAUAGUAAUAGUAUG-GCCUUACUUUAGAGAGUCGAUGGUUGGUGCAAAUCGAUGUAAGC-UUGCUAUGAA-UCCAUCCUUGAACAGGUUUAUCGAAUuccuCGGAUAGUAAAUAAACCCGGUUACgUACCGUUA----UCGCGAUAAGCcGGAAGAGG------UUUCUCUUCAACAAGGGUGGCAACGCGGGAa-AUAuauacUCUCGUCCCUAUU	::::::<<------<<<<-------<<<<<<-------<<<--------<<<<<<___________>>>>>>>>>----->>>>>>-------->>>>--->>,,<<<<<<<____...._________>>>>>>>,<<<____.__>>>,,,,,,,,,,,,,,,,,,.,<<<<<<<________>>>>>>>,,,,<<<<-------<<<<<_.____....._>>>>>>>>>:::	7.0	85.0	92.0	100.0	184.0	219.0	209.0	243.0	88.0	90.0	UCC	AUCCA	188.0	191.0	UGGC		Transcriptional	RF00230_master.fa	......((......((((.......((((((......(((........((((((...........)))))))))....)))))).......))))...))..(((((((.................))))))).(((.......)))................((((((....))))))....((((.......(((((...........)))))))))........................	[[7, 100], [103, 133], [135, 147], [164, 179], [184, 219]]		AACGCGGGAAATATATACTCTCGTCCCTATTTATTAGGGGCGGGAGTTTTTT	................(((((((((((((.....))))))))))))).....	-22.20		AGGGTGGCAACGCGGGAAATATATACTCTCGTCCCTATTTATTAGGGGCGGGAGTTTTTT	((((.......(((((...........)))))))))........................	((((.......((((((.........))))))))))........................	-8.8		........................(((((((((((((.....))))))))))))).....		.........................((((((((((((.....))))))))))))......	-21.10		......((......((((.......((((((......(((........((((((...........)))))))))....)))))).......))))...))..(((((((.................))))))).(((.......)))................((((((....)))))).............................((((((((((((.....))))))))))))......	......((......((((.......((((((......(((........((((((...........)))))))))....)))))).......))))...))..(((((((.................))))))).(((.......)))................((((((....))))))....((((.......((((((.........))))))))))........................	TGAACTGTATTGACAGGAAATAGTAATAGTATGGCCTTACTTTAGAGAGTCGATGGTTGGTGCAAATCGATGTAAGCTTGCTATGAATCCATCCTTGAACAGGTTTATCGAATTCCTCGGATAGTAAATAAACCCGGTTACGTACCGTTATCGCGATAAGCCGGAAGAGGTTTCTCTTCAACAAGGGTGGCAACGCGGGAAATATATACTCTCGTCCCTATTTATTAGGGGCGGGAGTTTTTT	......((......((((.......((((((......(((........((((((...........)))))))))....)))))).......))))...))..(((((((.................))))))).(((.......)))................((((((....))))))....((((.......((((((.........))))))))))........................	......((......((((.......((((((......(((........((((((...........)))))))))....)))))).......))))...))..(((((((.................))))))).(((.......)))................((((((....)))))).............................((((((((((((.....))))))))))))......	j6T7aMO8	J6T7AMO8	https://www.ncbi.nlm.nih.gov/nuccore/CCDP010000001?report=genbank&from=98147&to=98389&strand=2	CCDP010000001	98389	243	98147	93147	98889	-12.3	1462526	Virgibacillus massiliensis	Firmicutes	Bacilli	Bacillales	Bacillaceae	Virgibacillus	Serine--tRNA ligase	emb|CDQ37838.1||gnl|WGS:CCDP|CDQ37838		Serine--tRNA ligase (EC 6.1.1.11) (Seryl-tRNA synthetase) (SerRS) (Seryl-tRNA(Ser/Sec) synthetase) | selenocysteine biosynthetic process [GO:0016260]; selenocysteinyl-tRNA(Sec) biosynthetic process [GO:0097056]; seryl-tRNA aminoacylation [GO:0006434]	['UCC']	True	19.0	UCC			1.0	SER	SER (GGA)
LAYY01000001.1:67153-66891	TGAAAAGCGATGACAGGAAATCCAGTAGTGCTTATCTCCCTGTTCAAAAGAGAGTCGGTGGCCGGTGCGAACCGATACAAAGATAACACGAAATACATTCCTTGAGCTGTCTTTGATAAACAAAGAACGGGCGACCGTTAAATCGTTGAGCGGAAGGAATTTTTCCTTCAATAAGGGTGGTACCGCGTGAAATAGTCAAACCACGTCCCTTTTTTCAGGGATGTGGTTTTTTT	2948.0	7.4e-29	123.0	0.0	1.0	213.0	0.95	0.45	UGAAAAGCGAUGACAGGAaaUCCAGUAGUGCUUAUCUCCCUGUUCaaAAGAGAGUCGGUGGCCGGUGCGAACCGAUACAAAG-AUAACACGAAAUACAuUCCUUGAGCUGUCUUUGAUAA----------ACAAAGAACGGGCG--ACCGUUA----AAUCGUUGAGCGGAAGGAA-----UUUUUCCUUCAAUAAGGGUGGUACCGCGUGAAAUAgucaaaCCACGUCCCUUUU	::::::<<------<<<<..-------<<<<<<-------<<<--..------<<<<<<___________>>>>>>>>>----->>>>>>--------.>>>>--->>,,<<<<<<<_____________>>>>>>>,<<<______>>>,,,,,,,,,,,,,,,,,,,<<<<<<<________>>>>>>>,,,,<<<<-------<<<<<_____......_>>>>>>>>>:::	7.0	90.0	99.0	107.0	174.0	210.0	201.0	233.0	95.0	97.0	ACA	UACAU	178.0	181.0	UGGU		Transcriptional	RF00230_master.fa	......((......((((.........((((((.......(((..........((((((...........)))))))))....)))))).........))))...))..(((((((...))))))).(((....)))...............(((((((...)))))))....((((.......(((((............))))))))).......................	[[7, 107], [110, 126], [128, 137], [153, 169], [174, 210]]		ACCGCGTGAAATAGTCAAACCACGTCCCTTTTTTCAGGGATGTGGTTTTTTT	................(((((((((((((......)))))))))))))....	-20.30		AGGGTGGTACCGCGTGAAATAGTCAAACCACGTCCCTTTTTTCAGGGATGTGGTTTTTTT	((((.......(((((............))))))))).......................	((((.......(((((............))))))))).......................	-7.2		........................(((((((((((((......)))))))))))))....		...........................((((((((((......)))))))))).......	-17.30		......((......((((.........((((((.......(((..........((((((...........)))))))))....)))))).........))))...))..(((((((...))))))).(((....)))...............(((((((...)))))))...............................((((((((((......)))))))))).......	......((......((((.........((((((.......(((..........((((((...........)))))))))....)))))).........))))...))..(((((((...))))))).(((....)))...............(((((((...)))))))....((((.......(((((............))))))))).......................	TGAAAAGCGATGACAGGAAATCCAGTAGTGCTTATCTCCCTGTTCAAAAGAGAGTCGGTGGCCGGTGCGAACCGATACAAAGATAACACGAAATACATTCCTTGAGCTGTCTTTGATAAACAAAGAACGGGCGACCGTTAAATCGTTGAGCGGAAGGAATTTTTCCTTCAATAAGGGTGGTACCGCGTGAAATAGTCAAACCACGTCCCTTTTTTCAGGGATGTGGTTTTTTT	......((......((((.........((((((.......(((..........((((((...........)))))))))....)))))).........))))...))..(((((((...))))))).(((....)))...............(((((((...)))))))....((((.......(((((............))))))))).......................	......((......((((.........((((((.......(((..........((((((...........)))))))))....)))))).........))))...))..(((((((...))))))).(((....)))...............(((((((...)))))))...............................((((((((((......)))))))))).......	JR9nLUZY	JR9NLUZY	https://www.ncbi.nlm.nih.gov/nuccore/LAYY01000001?report=genbank&from=66921&to=67153&strand=2	LAYY01000001	67153	233	66921	61921	67653	-10.1	1408103	Bacillus campisalis	Firmicutes	Bacilli	Bacillales	Bacillaceae	Bacillus	tyrosyl-tRNA synthetase	gb|KKK39774.1||gnl|WGS:LAYY|WQ57_00285		Tyrosine--tRNA ligase (EC 6.1.1.1) (Tyrosyl-tRNA synthetase) (TyrRS) | tyrosyl-tRNA aminoacylation [GO:0006437]	['UAC']	False	60.0	UAC			1.0	TYR	TYR (GUA)	GGAGGGGTAGCGAAGTGGCtaAACGCGGCGGACTGTAAATCCGCTCCCTCAGGGTtCGGCGGTTCGAATCCGTCCCCCTCCACCA	(((((((..(((...........))).(((((.......))))).(((...)))...(((((.......))))))))))))....
MDER01000043.1:51668-51389	CTAACGTCTATGAAGGAAAAAAGGTACATGATGGTTTTCAGAGAGCCGATGGTTGGTGCAAATCGGTAAACCAAATGTTATCTTTGAGCGATCCTGAGTCACTGTATTGAACTCAAGTAGGTACAGTCGGTTGATCCCGTTAGCGATCCGGTCAATACATTGACCATAAGGCTGATTCTTGTGAAAGAACAGCGAATTAGGGTGGTACCACGACAGCTCTCGTCCCTTTGCTACAGTAGTAGTGTGCGGATGGGTGCTTTTTTT	10238.0	9.9e-23	99.4	0.0	1.0	230.0	0.87	0.45	CUAACGUCUAUGAAGGAAAA-----AAGGUACAUGAUGGUUUUCAGAGAGCCGAUGGUUGGUGCAAAUCGGUaAACCAAaugUUAUCUUUGA---GCGAUCCUGAGUCACUGUAUUGAA--CUCAAGUAGGUACAGUCGGUUGAUCCCGUUAGcgauccggucaaUACAUUGACCAUAAGGCUGaUUCUUGUGAAAGAACAGCgAAUUAGGGUGGUACCACGAC--AGCUCUCGUCCCUUUG	::::::<<------<<<<-------<<<<<<-------<<<--------<<<<<<___________>>>>>>.>>>---...-->>>>>>-------->>>>--->>,,<<<<<<<_____________>>>>>>>,<<<______>>>,,,,............,,,,,,,,,,,,,,,<<<<.<<<________>>>>>>>.,,,,<<<<-------<<<<<______>>>>>>>>>:::	7.0	86.0	91.0	99.0	199.0	227.0	216.0	264.0	87.0	89.0	-GC		203.0	206.0	UGGU	BAD_CODON;	Transcriptional	RF00230_master.fa	......((......((((..((((((.......(((........((((((...........)))))).)))........)))))).....))))...))..(((((((...........))))))).(((......)))...............................((((.(((........))))))).....((((.......(((((....))))))))).....................................	[[7, 99], [102, 126], [128, 139], [171, 193], [199, 227]]		ACCACGACAGCTCTCGTCCCTTTGCTACAGTAGTAGTGTGCGGATGGGTGCTTTTTTT	........(((.(((((((...((((((....))))))...))))))).)))......	-19.40		AGGGTGGTACCACGACAGCTCTCGTCCCTTTGCTACAGTAGTAGTGTGCGGATGGGTGCTTTTTTT	((((.......(((((....))))))))).....................................	((((.......(((((....))))))))).....................................	-5.5		................(((.(((((((...((((((....))))))...))))))).)))......		.................((.(((((((...((((((....))))))...))))))).)).......	-18.20		......((......((((..((((((.......(((........((((((...........)))))).)))........)))))).....))))...))..(((((((...........))))))).(((......)))...............................((((.(((........)))))))......................((.(((((((...((((((....))))))...))))))).)).......	......((......((((..((((((.......(((........((((((...........)))))).)))........)))))).....))))...))..(((((((...........))))))).(((......)))...............................((((.(((........))))))).....((((.......(((((....))))))))).....................................	CTAACGTCTATGAAGGAAAAAAGGTACATGATGGTTTTCAGAGAGCCGATGGTTGGTGCAAATCGGTAAACCAAATGTTATCTTTGAGCGATCCTGAGTCACTGTATTGAACTCAAGTAGGTACAGTCGGTTGATCCCGTTAGCGATCCGGTCAATACATTGACCATAAGGCTGATTCTTGTGAAAGAACAGCGAATTAGGGTGGTACCACGACAGCTCTCGTCCCTTTGCTACAGTAGTAGTGTGCGGATGGGTGCTTTTTTT	......((......((((..((((((.......(((........((((((...........)))))).)))........)))))).....))))...))..(((((((...........))))))).(((......)))...............................((((.(((........))))))).....((((.......(((((....))))))))).....................................	......((......((((..((((((.......(((........((((((...........)))))).)))........)))))).....))))...))..(((((((...........))))))).(((......)))...............................((((.(((........)))))))......................((.(((((((...((((((....))))))...))))))).)).......	E_4sfifc	E4SFIFC	https://www.ncbi.nlm.nih.gov/nuccore/MDER01000043?report=genbank&from=51405&to=51668&strand=2	MDER01000043	51668	264	51405	46405	52168	-12.7	1886670	Paenibacillus nuruki	Firmicutes	Bacilli	Bacillales	Paenibacillaceae	Paenibacillus	Phosphoglycerate dehydrogenase	gb|ODP28065.1||gnl|WGS:MDER|PTI45_02483	1.1.1.95	D-3-phosphoglycerate dehydrogenase (EC 1.1.1.95) | L-serine biosynthetic process [GO:0006564]		True		-GC
HF999320.1:132415-132138	TAAAAAGCAATGAATAGGAAGAGTAAATCTAATTCGGTTTTCAGAGAGGGAAATTTATAAGCTGAGAGATTTTCTAAATTAGAGGGATTGAAAACTACCTAGGAGCTGCAGCCTGAAGTTTTAAGAATGAACTTATTTTAGTAAGGTTTGTCGTCAGTCGCGTTAAGACGTTAAGTGAGTTATGAAAATAACTAAGTAGGGTGGAACCGCGAGAGACTCGTCCCTTTTTGGGATAGCCTCTTTTTT	1323.0	4.7e-31	131.6	3.3	1.0	228.0	0.95	0.37	UAAAAAGCAAUGAAUAGGAAGAGUAAAUCUAAUUCGGUUUUCAGAGAGGGAAAUUUAUAaGCUGAGAGAUUUUcuAAAUUAGAGGGAUUGAAAACUACCUAGGAGCUGCA-GCCUGAAGuuuuaagaaugaacuuAUUUUAGUAAGGUUUGUCGUCAG-UCGCGUUA----AGACGUUAAGUGAGUUAUG------AAAAUAACUAAGUAGGGUGGAACCGCGAG--AGA-CUCGUCCCUUUU	::::::<<------<<<<-------<<<<<<-------<<<--------<<<<<<____._______>>>>>>..>>>----->>>>>>-------->>>>--->>,,<<<<<<<____................_________>>>>>>>,<<<______>>>,,,,,,,,,,,,,,,,,,,<<<<<<<________>>>>>>>,,,,<<<<-------<<<<<______>>>>>>>>>:::	7.0	90.0	98.0	106.0	198.0	225.0	213.0	246.0	94.0	96.0	ACU	AACUA	202.0	205.0	UGGA		Transcriptional	RF00230_master.fa	......((......((((.......((((((.......(((........((((((............))))))..))).....))))))........))))...))..((((((.............................)))).)).(((.....)))...............((((((....))))))....((((.......(((((...))))))))).....................	[[7, 106], [109, 150], [152, 162], [178, 193], [198, 225]]	bracket_structure_was_changed changed_some_brackets_to_dots	ACCGCGAGAGACTCGTCCCTTTTTGGGATAGCCTCTTTTTT	.....(((((.((.(((((.....))))))).)))))....	-13.60		AGGGTGGAACCGCGAGAGACTCGTCCCTTTTTGGGATAGCCTCTTTTTT	((((.......(((((...))))))))).....................	((((.......(((((...))))))))).....................	-7.2		.............(((((.((.(((((.....))))))).)))))....		...............(((.((.(((((.....))))))).)))......	-11.10		......((......((((.......((((((.......(((........((((((............))))))..))).....))))))........))))...))..((((((.............................)))).)).(((.....)))...............((((((....))))))...................(((.((.(((((.....))))))).)))......	......((......((((.......((((((.......(((........((((((............))))))..))).....))))))........))))...))..((((((.............................)))).)).(((.....)))...............((((((....))))))....((((.......(((((...))))))))).....................	TAAAAAGCAATGAATAGGAAGAGTAAATCTAATTCGGTTTTCAGAGAGGGAAATTTATAAGCTGAGAGATTTTCTAAATTAGAGGGATTGAAAACTACCTAGGAGCTGCAGCCTGAAGTTTTAAGAATGAACTTATTTTAGTAAGGTTTGTCGTCAGTCGCGTTAAGACGTTAAGTGAGTTATGAAAATAACTAAGTAGGGTGGAACCGCGAGAGACTCGTCCCTTTTTGGGATAGCCTCTTTTTT	......((......((((.......((((((.......(((........((((((............))))))..))).....))))))........))))...))..((((((.............................)))).)).(((.....)))...............((((((....))))))....((((.......(((((...))))))))).....................	......((......((((.......((((((.......(((........((((((............))))))..))).....))))))........))))...))..((((((.............................)))).)).(((.....)))...............((((((....))))))...................(((.((.(((((.....))))))).)))......	gTxvIM1m	GTXVIM1M	https://www.ncbi.nlm.nih.gov/nuccore/HF999320?report=genbank&from=132170&to=132415&strand=2	HF999320	132415	246	132170	127170	132915	-3.9	1263063	Clostridium bartlettii CAG:1329	Firmicutes	Clostridia	Clostridiales	Clostridiaceae	Clostridium	homoserine dehydrogenase	emb|CDA09740.1|		Homoserine dehydrogenase (EC 1.1.1.3) | isoleucine biosynthetic process [GO:0009097]; methionine biosynthetic process [GO:0009086]; threonine biosynthetic process [GO:0009088]	['ACU']	True	18.0	ACU			1.0	THR	THR (AGU)
KE993508.1:26516-26285	ATAAGGGCTATGAAGGGAAGGAGTAAATATATTCATACATTAAGAGAGGAAGTGGACGGTGAAAACTTCTTGGTGAATATTTTGAAGCAGTCCCTGAGCTATAGTTGTAAAGTGATATAGCAGTAATAATTGTTTTAAGGCTATATAATTAGGGTGGTACCGCGGAAACTTTCGTCCCTTTTTAGGGAAATGAAAGTTTTTTTT	7631.0	1e-24	107.0	1.1	1.0	182.0	0.94	0.37	AUAAGGGCUAUGAAGGGAAGGAGUAAAUAUAUU--CAUACAUUAAGAGAGGAAGUGGACGGUGAAAACUUCUUGGUGA-AUAUUUUGAA-GCAGUCCCUGAGCUA*[ 0]*U-A-----GUUGUAAAGUGAUAUAGCAGUaauaauuguuUUAAGGCUAUAUAAUUAGGGUGGUACCGCGGA--AACUUUCGUCCCUUUU	::::::<<------<<<<-------<<<<<<-------<<<--------<<<<<<___________>>>>>>>>>----->>>>>>-------->>>>--->>,,~~~~~~,,,,,,,,,,,,,,,,,,,<<<<<<<___.........._____>>>>>>>,,,,<<<<-------<<<<<______>>>>>>>>>:::	7.0	84.0	91.0	99.0	151.0	179.0	169.0	204.0	87.0	89.0	GCA	AGCAG	155.0	158.0	UGGU		Transcriptional	RF00230_master.fa	......((......((((.......((((((.....(((........((((((...........)))))))))....)))))).......))))...))...............(((((((..................)))))))....((((.......(((((....))))))))).........................	[[7, 99], [115, 146], [151, 179]]		ACCGCGGAAACTTTCGTCCCTTTTTAGGGAAATGAAAGTTTTTTTT	.....((((((((((((((((....)))))..)))))))))))...	-16.20		AGGGTGGTACCGCGGAAACTTTCGTCCCTTTTTAGGGAAATGAAAGTTTTTTTT	((((.......(((((....))))))))).........................	((((.......(((((....))))))))).........................	-5.8		.............((((((((((((((((....)))))..)))))))))))...		..................(((((((((((....)))))..))))))........	-11.40		......((......((((.......((((((.....(((........((((((...........)))))))))....)))))).......))))...))...............(((((((..................)))))))......................(((((((((((....)))))..))))))........	......((......((((.......((((((.....(((........((((((...........)))))))))....)))))).......))))...))...............(((((((..................)))))))....((((.......(((((....))))))))).........................	ATAAGGGCTATGAAGGGAAGGAGTAAATATATTCATACATTAAGAGAGGAAGTGGACGGTGAAAACTTCTTGGTGAATATTTTGAAGCAGTCCCTGAGCTATAGTTGTAAAGTGATATAGCAGTAATAATTGTTTTAAGGCTATATAATTAGGGTGGTACCGCGGAAACTTTCGTCCCTTTTTAGGGAAATGAAAGTTTTTTTT	......((......((((.......((((((.....(((........((((((...........)))))))))....)))))).......))))...))...............(((((((..................)))))))....((((.......(((((....))))))))).........................	......((......((((.......((((((.....(((........((((((...........)))))))))....)))))).......))))...))...............(((((((..................)))))))......................(((((((((((....)))))..))))))........	ZgRtFWW2	ZGRTFWW2	https://www.ncbi.nlm.nih.gov/nuccore/KE993508?report=genbank&from=26313&to=26516&strand=2	KE993508	26516	204	26313	21313	27016	-5.6000000000000005	1321778	Clostridiales bacterium oral taxon 876 str. F0540	Firmicutes	Clostridia	Clostridiales			alanine--tRNA ligase	gb|ERI90336.1||gnl|WGS:AWSZ|HMPREF1982_03939		Alanine--tRNA ligase (EC 6.1.1.7) (Alanyl-tRNA synthetase) (AlaRS) | alanyl-tRNA aminoacylation [GO:0006419]	['GCA']	True	58.0	GCA			1.0	ALA	ALA (UGC)
LGTC01000001.1:2287406-2287117	TTAAAGACTATGATTGGAAAGAGTAGGAAGCCATACCTTCAAAGAGAGCAGAGTTTGGTGGGAGTCTGCAGGGTTAACTTTTGAAAATCATCCATGAGTTGCATCCTGAAACGTTAAAATCTTAAAGTAAGTAAGGAGTGCCGGTTAAAGCCGTTATTTAACAAGTGATTACTATATTTTATTTTGTATGGTGATAATTTGGGTGGAACCGCGTGAGTAAATTACCCTCTCGTCCCTTATAAGGATTGAGAGGGTTTTATAATTGTTTAAGGGCATTTCAAAAAATACAT	3110.0	1.1e-28	122.3	0.3	1.0	240.0	0.94	0.38	UUAAAGACUAUGAUUGGAAAGAGUAGGAAGCCA--UACCUUCAAAGAGAGCAGA-GUUUGGUGGGAGUCUGCAGGGUU-AACUUUUGAAAAUCAUCCAUGAGUUGCA-UCCUGAAAcguuaaaaucuuaAAGUAAGUAAGGAGUGCCGGUUAAAGCCGUUA-----UUUAACAAGUGAUUACUAUAUuuuauuUUGUAUGGUGAUAAUUUGGGUGGAACCGCGUGAgu--AAauuacccUCUCGUCCCUUAU	::::::<<------<<<<-------<<<<<<-------<<<--------<<<<<<___________>>>>>>>>>----->>>>>>-------->>>>--->>,,<<<<<<<____............._________>>>>>>>,<<<______>>>,,,,,,,,,,,,,,,,,,,<<<<<<<___......_____>>>>>>>,,,,<<<<-------<<<<<_..____......._>>>>>>>>>:::	7.0	83.0	91.0	99.0	200.0	237.0	225.0	260.0	87.0	89.0	AUC	AAUCA	204.0	207.0	UGGA		Transcriptional	RF00230_master.fa	......((......((((.......((((((.....(((........(((((............))))))))....))))))........))))...))..((((((..........................)))).)).(((......)))..............(((((((..............)))))))....((((.......(((((.............))))))))).....................................................	[[7, 99], [102, 140], [142, 153], [168, 195], [200, 237]]	bracket_structure_was_changed changed_some_brackets_to_dots	ACCGCGTGAGTAAATTACCCTCTCGTCCCTTATAAGGATTGAGAGGGTTTTATAATTGTTTAAGGGCATTTCAAAAAATACAT	.(((((...(((((..((((((((((((.......))).))))))))))))))...)))....))..................	-20.10		TGGGTGGAACCGCGTGAGTAAATTACCCTCTCGTCCCTTATAAGGATTGAGAGGGTTTTATAATTGTTTAAGGGCATTTCAAAAAATACAT	((((.......(((((.............))))))))).....................................................	.(((.......(((((((.........))))))))))......................................................	-9.6		.........(((((...(((((..((((((((((((.......))).))))))))))))))...)))....))..................		.........................(((((((((((.......))).))))))))....................................	-16.40		......((......((((.......((((((.....(((........(((((............))))))))....))))))........))))...))..((((((..........................)))).)).(((......)))..............(((((((..............))))))).............................(((((((((((.......))).))))))))....................................	......((......((((.......((((((.....(((........(((((............))))))))....))))))........))))...))..((((((..........................)))).)).(((......)))..............(((((((..............))))))).....(((.......(((((((.........))))))))))......................................................	TTAAAGACTATGATTGGAAAGAGTAGGAAGCCATACCTTCAAAGAGAGCAGAGTTTGGTGGGAGTCTGCAGGGTTAACTTTTGAAAATCATCCATGAGTTGCATCCTGAAACGTTAAAATCTTAAAGTAAGTAAGGAGTGCCGGTTAAAGCCGTTATTTAACAAGTGATTACTATATTTTATTTTGTATGGTGATAATTTGGGTGGAACCGCGTGAGTAAATTACCCTCTCGTCCCTTATAAGGATTGAGAGGGTTTTAT	......((......((((.......((((((.....(((........(((((............))))))))....))))))........))))...))..((((((..........................)))).)).(((......)))..............(((((((..............))))))).....(((.......(((((((.........))))))))))........................	......((......((((.......((((((.....(((........(((((............))))))))....))))))........))))...))..((((((..........................)))).)).(((......)))..............(((((((..............))))))).............................(((((((((((.......))).))))))))......	0_pMTv4F	0PMTV4F	https://www.ncbi.nlm.nih.gov/nuccore/LGTC01000001?report=genbank&from=2287117&to=2287406&strand=2	LGTC01000001	2287406	290	2287117	2282117	2287906	-6.799999999999999	398512	Pseudobacteroides cellulosolvens ATCC 35603 = DSM 2933	Firmicutes	Clostridia	Clostridiales	Hungateiclostridiaceae	Pseudobacteroides	Isoleucyl-tRNA synthetase	gb|KNY26666.1||gnl|WGS:LGTC|Bccel_1931	6.1.1.5	Isoleucine--tRNA ligase (EC 6.1.1.5) (Isoleucyl-tRNA synthetase) (IleRS) | isoleucyl-tRNA aminoacylation [GO:0006428]	['AUC']	True	2.0	AUC			1.0	ILE	ILE (GAU)	CGGTAAGTGGCCAAATGGTAAGGCTCCATGCTGATAACGTGGAAAtTGAGAGTTCGATTCTCTCCTTACCGA	(((((((..(((.........))).(((((.......))))).....(((((.......)))))))))))).
CTRP01000003.1:2552-2211	CTAAAGACTGTGAAGAGGAGAGTAGCTTTCAATTACAGCGTAGAGAGCCGGCGGTTGGTGAAAGCCCGGACTGGAGTTGAATCGTGAAGTACACCTCAGAGTTGCTAGCTGAAAGGTTCAACTAGTATAATTTTGAACTTGGTAGGCGTGGCCGGAACTTCCGCCGTTATTGTGAAGAGGGTATCGGTAAGCTTAGTGCTTAGCCCGTACTCTGCAGAGGAGGAGTCAATAACCAATCCGGTTTAATGACTCTACAAGGGTGGTATCGCGGGAATATACTCCCGTCCCTTATTTTAAATTAAGGGACGGGAGTTTTTT	7987.0	2e-24	105.9	0.0	1.0	292.0	0.94	0.48	CUAAAGACUGUGAAGAGG-AGAGUAGCUUUCAA--UUACAGCGUAGAGAGCCGGCGGUUGGUGAAAGcCCGGACUGGAGUUGAAUcGUGAAGUACACCUCAGAGUUGCUA-GCUGAAAgguucaacuaguauaauuuugAACUUGGUAGGCGUGGCCGGAACUucCGCCGUUAUugugaagaggguaucgguaagcuuagugcuuagcccgUACUCUGCAGAGGAGGAGUCAAUAAccaauccgGUUUAAUGACUCUACAAGGGUGGUAUCGCGGGAAUAUacUCCCGUCCCUUAU	::::::<<------<<<<-------<<<<<<-------<<<--------<<<<<<___________>.>>>>>>>>----->>>>.>>-------->>>>--->>,,<<<<<<<____....................._________>>>>>>>,<<<____..__>>>,,,,.....................................,,,,,,,,,,,,,,,<<<<<<<___........_____>>>>>>>,,,,<<<<-------<<<<<_____.._>>>>>>>>>:::	7.0	86.0	94.0	102.0	257.0	289.0	279.0	318.0	90.0	92.0	UAC	GUACA	261.0	264.0	UGGU		Transcriptional	RF00230_master.fa	......((......((((......((((((.....(((........((((((...........).)))))))).....)))).))........))))...))..((((((..................................))).))).(((........)))........................................................(((((((................)))))))....((((.......(((((........))))))))).............................	[[7, 102], [105, 151], [153, 166], [223, 252], [257, 289]]	bracket_structure_was_changed changed_some_brackets_to_dots	ATCGCGGGAATATACTCCCGTCCCTTATTTTAAATTAAGGGACGGGAGTTTTTT	.............((((((((((((((........)))))))))))))).....	-26.90		AGGGTGGTATCGCGGGAATATACTCCCGTCCCTTATTTTAAATTAAGGGACGGGAGTTTTTT	((((.......(((((........))))))))).............................	((((.......((((((......)))))))))).............................	-12.2		.....................((((((((((((((........)))))))))))))).....		......................(((((((((((((........)))))))))))))......	-25.80		......((......((((......((((((.....(((........((((((...........).)))))))).....)))).))........))))...))..((((((..................................))).))).(((........)))........................................................(((((((................)))))))..........................(((((((((((((........)))))))))))))......	......((......((((......((((((.....(((........((((((...........).)))))))).....)))).))........))))...))..((((((..................................))).))).(((........)))........................................................(((((((................)))))))....((((.......((((((......)))))))))).............................	CTAAAGACTGTGAAGAGGAGAGTAGCTTTCAATTACAGCGTAGAGAGCCGGCGGTTGGTGAAAGCCCGGACTGGAGTTGAATCGTGAAGTACACCTCAGAGTTGCTAGCTGAAAGGTTCAACTAGTATAATTTTGAACTTGGTAGGCGTGGCCGGAACTTCCGCCGTTATTGTGAAGAGGGTATCGGTAAGCTTAGTGCTTAGCCCGTACTCTGCAGAGGAGGAGTCAATAACCAATCCGGTTTAATGACTCTACAAGGGTGGTATCGCGGGAATATACTCCCGTCCCTTATTTTAAATTAAGGGACGGGAGTTTTTT	......((......((((......((((((.....(((........((((((...........).)))))))).....)))).))........))))...))..((((((..................................))).))).(((........)))........................................................(((((((................)))))))....((((.......((((((......)))))))))).............................	......((......((((......((((((.....(((........((((((...........).)))))))).....)))).))........))))...))..((((((..................................))).))).(((........)))........................................................(((((((................)))))))..........................(((((((((((((........)))))))))))))......	iSG2ESpI	ISG2ESPI	https://www.ncbi.nlm.nih.gov/nuccore/CTRP01000003?report=genbank&from=2235&to=2552&strand=2	CTRP01000003	2552	318	2235	-2765	3052	-13.6	411922	Sporomusa sp. An4	Firmicutes	Negativicutes	Selenomonadales	Sporomusaceae	Sporomusa	L-lactate permease	emb|CQR70200.1|		L-lactate permease |	['UAC', 'GUA']	True	48.0	UAC	GUA		2.0	TYR	TYR (GUA)	GGAGGGATTCCCGAGTGGCtaAAGGGAGCAGACTGTAAATCTGCCGTCTTTGACTtCGGTGGTTCGAATCCACCTCCCTCCACCA	(((((((..(((...........))).(((((.......))))).(((...)))...(((((.......))))))))))))....	VAL	VAL (UAC)	GGGCGATTAGCTCAGCTGGGAGAGCGCCTGCCTTACAAGCAGGATGtCGGCAGTTCGATCCTGTCATCGCCCACCA	(((((((..((((........)))).(((((.......))))).....(((((.......))))))))))))....
FQTU01000002.1:145996-146301	AAAAATGCGATGACGAAGAGAAAAATACCATAGTTTTTGACCCAGAGAGCCGGTGGTTGGTGAAAACCGGTGTCAAGGCGGTATGCAATACTCACTTTCGAGCACTTTGACTGAAAAAAGCTGATTTTAGTAGGTTGAAGCGGAATCCACCGATAAAGGGATAAGGATTGGGCAGATTTTGCAGATCCGACAACGAGACAGCGACTTAGGCTGTGAATTAGGGTGGTACCACGAGATAATATCTTTCGTCCCTATAAGTATGACATACTTGTAGAGGCGGAAGATTTTTTTTT	6285.0	8.8e-26	111.2	0.0	1.0	256.0	0.81	0.44	AAAAAUGCGAUGACGAAG-AGAAAAAUACCAUAGUUUUUGACCCAGAGAGCCGGUGGUUGGUGAAAACCGGUgUCAAGGCG--GUAUGCAAuaCUCACUUUCGAGCACUUUGACUGAAAaaagcugAUUUUAGUAGGUUGAAGCGGAAUCCACCGAUAAagggauaaggauugggcagauuuugcAGAUCCGACAACGAGACAGCGA----C-UUAGGCUGUgAAUUAGGGUGGUACCACGAGAuAAUAucUUUCGUCCCUAUA	::::::<<------<<<<-------<<<<<<-------<<<--------<<<<<<___________>>>>>>.>>>----->>>>>>----..---->>>>--->>,,<<<<<<<____......._________>>>>>>>,<<<______>>>,,,,..........................,,,,,,,,,,,,,,,<<<<<<<________>>>>>>>.,,,,<<<<-------<<<<<_.____.._>>>>>>>>>:::	7.0	85.0	95.0	103.0	220.0	253.0	242.0	293.0	91.0	93.0	CUC	ACUCA	224.0	227.0	UGGU		Transcriptional	RF00230_master.fa	......((......((((......((((.........(((........((((((...........)))))).))).....))))..........))))...))..(((((((....................))))))).(((......))).............................................(((((((...))))))).....((((.......(((((.........)))))))))........................................	[[7, 103], [106, 139], [141, 152], [198, 214], [220, 253]]	bracket_structure_was_changed changed_some_brackets_to_dots	ACCACGAGATAATATCTTTCGTCCCTATAAGTATGACATACTTGTAGAGGCGGAAGATTTTTTTTT	.....((((.((.((((((((((.((((((((((...)))))))))).)))))))))).)).))))	-23.80		AGGGTGGTACCACGAGATAATATCTTTCGTCCCTATAAGTATGACATACTTGTAGAGGCGGAAGATTTTTTTTT	((((.......(((((.........)))))))))........................................	((((.......((((((.......))))))))))........................................	-7.0		.............((((.((.((((((((((.((((((((((...)))))))))).)))))))))).)).))))		......................(((((((((.((((((((((...)))))))))).))))))))).........	-21.90		......((......((((......((((.........(((........((((((...........)))))).))).....))))..........))))...))..(((((((....................))))))).(((......))).............................................(((((((...)))))))...........................(((((((((.((((((((((...)))))))))).))))))))).........	......((......((((......((((.........(((........((((((...........)))))).))).....))))..........))))...))..(((((((....................))))))).(((......))).............................................(((((((...))))))).....((((.......((((((.......))))))))))........................................	AAAAATGCGATGACGAAGAGAAAAATACCATAGTTTTTGACCCAGAGAGCCGGTGGTTGGTGAAAACCGGTGTCAAGGCGGTATGCAATACTCACTTTCGAGCACTTTGACTGAAAAAAGCTGATTTTAGTAGGTTGAAGCGGAATCCACCGATAAAGGGATAAGGATTGGGCAGATTTTGCAGATCCGACAACGAGACAGCGACTTAGGCTGTGAATTAGGGTGGTACCACGAGATAATATCTTTCGTCCCTATAAGTATGACATACTTGTAGAGGCGGAAGATTTTTTTTT	......((......((((......((((.........(((........((((((...........)))))).))).....))))..........))))...))..(((((((....................))))))).(((......))).............................................(((((((...))))))).....((((.......((((((.......))))))))))........................................	......((......((((......((((.........(((........((((((...........)))))).))).....))))..........))))...))..(((((((....................))))))).(((......))).............................................(((((((...)))))))...........................(((((((((.((((((((((...)))))))))).))))))))).........	-fxp7rJh	FXP7RJH	https://www.ncbi.nlm.nih.gov/nuccore/FQTU01000002?report=genbank&from=145996&to=146288	FQTU01000002	145996	293	146288	145496	151288	-14.9	1120975	Alkalibacter saccharofermentans DSM 14828	Firmicutes	Clostridia	Clostridiales	Eubacteriaceae	Alkalibacter	ketol-acid reductoisomerase	emb|SHE44260.1||gnl|WGS:FQTU|SHE44260		Ketol-acid reductoisomerase (NADP(+)) (KARI) (EC 1.1.1.86) (Acetohydroxy-acid isomeroreductase) (AHIR) (Alpha-keto-beta-hydroxylacyl reductoisomerase) | isoleucine biosynthetic process [GO:0009097]; valine biosynthetic process [GO:0009099]	['CUC', 'ACU', 'UCA']	True	56.0	CUC	ACU	UCA	3.0	LEU	LEU (GAG)	GCGAGGGTGGCGGAACTGGCaGACGCGCATGCTTGAGGGGCATGTGGAAGAAATTCCGTGGGGGTTCAAGTCCCCCCCTTCGCACCA	(((((((..(((...........))).(((((.......))))).((((....))))..(((((.......))))))))))))....	THR	THR (AGU)			THR	THR (UGA)	CGAGAGGTACCGAAGTGGTcatAACGGGGCGGTCTTGAAAACCGTTAGGGTGAAAGCCCACGTGGGTTCGAATCCCACCCTCTCGGCCA	(((((((..(((............))).(((((.......)))))..((((....))))..(((((.......))))))))))))....
HF995409.1:97-408	AGAAAAGCAAAGATAAGAACAAGTAGCAGTAAAGAAAGCGGACAGAGAGGCGCCGGCTGGTGAGAGGCCCCCGTGGAATTTCCTGTGAATACCTCTTGGAGCTTCGCACCGAATTTGTTCATGGAGATGAAGATAGTAGGCTGTGACGGAAGGACCTCCGTTATACGGGTCAGAGTATTGCAGGAGCAGTACTTACAGAGGCAGGGAACGTGAGTTGTCTGTGAATTTAGGTGGTAACACGGGATCTTTTCCCGTCCTAAAAGGGCGGAGAACAGGTCCCTTTTTT	8033.0	2.1e-24	105.8	0.0	1.0	262.0	0.95	0.49	AGAAAAGCAAAGAUAAGAACAAGUAGCAGUAAA-GAAAGCGGACAGAGAGGCGCCGGCUGGUGAGAGGCCCCCGUGGAaUUUCCUGUGAA-UACCUCUUGGAGCUUCGCACCGAAUUuguucauggagaugAAGAUAGUAGGCUGUGACGGAAGGacCUCCGUUAUacgggucagaguauugcaggaGCAGUACUUACAGAGGCAGGGAACGUGAGUUGUCUGUgAAUUUAGGUGGUAACACGGGAu-CUUuUCCCGUCCUAAAA	::::::<<------<<<<-------<<<<<<-------<<<--------<<<<<<___________>>>>>>>>>---.-->>>>>>-------->>>>--->>,,<<<<<<<____.............._________>>>>>>>,<<<____..__>>>,,,,.....................,,,,,,,,,,,,,,,<<<<<<<________>>>>>>>.,,,,<<<<-------<<<<<_.____._>>>>>>>>>:::	7.0	87.0	94.0	102.0	228.0	259.0	241.0	286.0	90.0	92.0	UAC	AUACC	232.0	235.0	UGGU		Transcriptional	RF00230_master.fa	......((......((((.......((((((......(((........((((((...........)))))))))......)))))).......))))...))..(((((((...........................))))))).(((........)))........................................(((((((........))))))).....((((.......(((((.......)))))))))...........................	[[7, 102], [105, 145], [147, 160], [201, 222], [228, 259]]		AACACGGGATCTTTTCCCGTCCTAAAAGGGCGGAGAACAGGTCCCTTTTTT	.....(((((((.((((((((((...))))))).))).)))))))......	-25.50		TAGGTGGTAACACGGGATCTTTTCCCGTCCTAAAAGGGCGGAGAACAGGTCCCTTTTTT	((((.......(((((.......)))))))))...........................	((((.......((((((.....))))))))))...........................	-11.0		.............(((((((.((((((((((...))))))).))).)))))))......		.............(((((((.((((((((((...))))))).))).)))))))......	-25.50		......((......((((.......((((((......(((........((((((...........)))))))))......)))))).......))))...))..(((((((...........................))))))).(((........)))........................................(((((((........)))))))..................(((((((.((((((((((...))))))).))).)))))))......	......((......((((.......((((((......(((........((((((...........)))))))))......)))))).......))))...))..(((((((...........................))))))).(((........)))........................................(((((((........))))))).....((((.......((((((.....))))))))))...........................	AGAAAAGCAAAGATAAGAACAAGTAGCAGTAAAGAAAGCGGACAGAGAGGCGCCGGCTGGTGAGAGGCCCCCGTGGAATTTCCTGTGAATACCTCTTGGAGCTTCGCACCGAATTTGTTCATGGAGATGAAGATAGTAGGCTGTGACGGAAGGACCTCCGTTATACGGGTCAGAGTATTGCAGGAGCAGTACTTACAGAGGCAGGGAACGTGAGTTGTCTGTGAATTTAGGTGGTAACACGGGATCTTTTCCCGTCCTAAAAGGGCGGAGAACAGGTCCCTTTTTT	......((......((((.......((((((......(((........((((((...........)))))))))......)))))).......))))...))..(((((((...........................))))))).(((........)))........................................(((((((........))))))).....((((.......((((((.....))))))))))...........................	......((......((((.......((((((......(((........((((((...........)))))))))......)))))).......))))...))..(((((((...........................))))))).(((........)))........................................(((((((........)))))))..................(((((((.((((((((((...))))))).))).)))))))......	6XRSZuHd	6XRSZUHD	https://www.ncbi.nlm.nih.gov/nuccore/HF995409?report=genbank&from=97&to=382	HF995409	97	286	382	-403	5382	-14.5	1262995	Firmicutes bacterium CAG:646	Firmicutes									['UAC', 'AUA']	True	48.0	UAC	AUA		2.0	TYR	TYR (GUA)	GGATGGATTCCCGAGTGGCcaAAGGGGACAGACTGTAAATCTGCTGCaAATTgcTtCGGTGGTTCGAATCCACCTCCATCCA	(((((((..(((...........)))..((((.......)))).....(()).....(((((.......)))))))))))).	ILE	ILE (UAU)
CP019323.1:1293900-1293642	TTGAGAATATACATCTGGATTAATAGTAATCTGATCAATTGCAGAGAACTTGTTGTTAGCTGAAATACAAGTATTGACATCAATTACGAACCTACTAGATGATTTTTACCATTGCAATGATGGTACGCGTTTCAGCGTTATCGATTTGAGTGAATCTTTATATTAAGATTAATTAAGGTGGTACCACGGAAAACTGTTTCGTCCTTTTATGGATGAGGCAGTTTTTTT	7919.0	1.8e-24	106.1	3.1	1.0	209.0	0.92	0.33	UUGAGAAUAUACAUCUGGAUUAAUAGUAAUCUG--AUCAAUUGCAGAGAACUUGUUGUUaGCUGAAAuACAAGUAUUGACaUCAAUUACGAA-CCUACUAGaUGAUUUuUACCAUUGCAA----------UGAUGGUACGCGUUUCAGCGUUA----UCGAUUUGAGUGAAUCUUU----AUAUUAAGAUUAAUUAAGGUGGUACCACGGAAAACUgUUUCGUCCUUUUA	::::::<<------<<<<-------<<<<<<-------<<<--------<<<<<<____._______.>>>>>>>>>---.-->>>>>>-------->>>>.--->>,.,<<<<<<<_____________>>>>>>>,<<<______>>>,,,,,,,,,,,,,,,,,,,<<<<<<<________>>>>>>>,,,,<<<<-------<<<<<_____._>>>>>>>>>:::	7.0	88.0	95.0	104.0	175.0	206.0	194.0	228.0	91.0	93.0	CCU	ACCUA	179.0	182.0	UGGU		Transcriptional	RF00230_master.fa	......((......((((.......((((((.....(((........((((((.............)))))))))......)))))).......))))....))...(((((((...))))))).(((......)))...............(((((((....)))))))....((((.......(((((.......)))))))))......................	[[7, 104], [108, 124], [126, 137], [153, 170], [175, 206]]		ACCACGGAAAACTGTTTCGTCCTTTTATGGATGAGGCAGTTTTTTT	.....(((((((((((((((((......))))))))))))))))).	-22.20		AAGGTGGTACCACGGAAAACTGTTTCGTCCTTTTATGGATGAGGCAGTTTTTTT	((((.......(((((.......)))))))))......................	((((.......((((((.....))))))))))......................	-3.7		.............(((((((((((((((((......))))))))))))))))).		...................(((((((((((......))))))))))).......	-16.50		......((......((((.......((((((.....(((........((((((.............)))))))))......)))))).......))))....))...(((((((...))))))).(((......)))...............(((((((....))))))).......................(((((((((((......))))))))))).......	......((......((((.......((((((.....(((........((((((.............)))))))))......)))))).......))))....))...(((((((...))))))).(((......)))...............(((((((....)))))))....((((.......((((((.....))))))))))......................	TTGAGAATATACATCTGGATTAATAGTAATCTGATCAATTGCAGAGAACTTGTTGTTAGCTGAAATACAAGTATTGACATCAATTACGAACCTACTAGATGATTTTTACCATTGCAATGATGGTACGCGTTTCAGCGTTATCGATTTGAGTGAATCTTTATATTAAGATTAATTAAGGTGGTACCACGGAAAACTGTTTCGTCCTTTTATGGATGAGGCAGTTTTTTT	......((......((((.......((((((.....(((........((((((.............)))))))))......)))))).......))))....))...(((((((...))))))).(((......)))...............(((((((....)))))))....((((.......((((((.....))))))))))......................	......((......((((.......((((((.....(((........((((((.............)))))))))......)))))).......))))....))...(((((((...))))))).(((......)))...............(((((((....))))))).......................(((((((((((......))))))))))).......	eMfrAJ-h	EMFRAJH	https://www.ncbi.nlm.nih.gov/nuccore/CP019323?report=genbank&from=1293673&to=1293900&strand=2	CP019323	1293900	228	1293673	1288673	1294400	-12.8	1847728	Lactobacillus allii	Firmicutes	Bacilli	Lactobacillales	Lactobacillaceae	Lactobacillus	proline--tRNA ligase	gb|APX72189.1||gnl|PRJNA320457|BTM29_06295		Proline--tRNA ligase (EC 6.1.1.15) (Prolyl-tRNA synthetase) (ProRS) | prolyl-tRNA aminoacylation [GO:0006433]	['CCU']	True	26.0	CCU			1.0	PRO	PRO (AGG)
MNUA01000098.1:3733-3501	GAAAAAGCGATAATAAGAAAATAGTAATAAGAAGTATTACTTTAAGAGAAGAAGTGGTTGGTGTAAACTTCTAAGTAATATCTTATGAATTCACTCTTTAGCTTTATCGTTACCTGCGTTAAAGGTTTAAGATAAGTTATACTTATGAAATAAGGTGGTACCACGAAATAATTCGTCCTTTGGTATTACCTTTTTTATTTTATGAAGGAGGATTTTT	8374.0	3.9e-24	104.8	9.0	1.0	183.0	0.9	0.3	GAAAAAGCGAUAAuAAGAAAAUAGUAAUAAGAAGUAUUACUUU-AAGAGAAGAAGUGGUUGGUGUAAACUUCUAAGUAAUAUCUUAUGAA-UUCACUCUUUAGCUUU------------------A-------UCGUUAC-CUGCGUUA------AAGGUUUAAGAUAAGUU-------AUACUUAUgAAAUAAGGUGGUACCACGAA-AUAA-UUCGUCCUUUGG	::::::<<-----.-<<<<-------<<<<<<-------<<<--------<<<<<<___________>>>>>>>>>----->>>>>>-------->>>>--->>,,<<<<<<<_____________>>>>>>>,<<<______>>>,,,,,,,,,,,,,,,,,,,<<<<<<<________>>>>>>>.,,,,<<<<-------<<<<<______>>>>>>>>>:::	7.0	87.0	94.0	102.0	152.0	180.0	158.0	203.0	90.0	92.0	UUC	AUUCA	156.0	159.0	UGGU		Transcriptional	RF00230_master.fa	......((.......((((.......((((((.......(((.......((((((...........))))))))).....)))))).......))))...)).....(((.....))).............((((((...)))))).....((((.......(((((....))))))))).....................................	[[7, 102], [108, 118], [132, 146], [152, 180]]	bracket_structure_was_changed changed_some_brackets_to_dots	ACCACGAAATAATTCGTCCTTTGGTATTACCTTTTTTATTTTATGAAGGAGGATTTTT	((((((((....))))).....)))....((((((((((...))))))))))......	-11.20		AAGGTGGTACCACGAAATAATTCGTCCTTTGGTATTACCTTTTTTATTTTATGAAGGAGGATTTTT	((((.......(((((....))))))))).....................................	((((.......(((((....))))))))).....................................	-3.4		........((((((((....))))).....)))....((((((((((...))))))))))......		......((((((((((....))))).....)))))...............................	-6.50		......((.......((((.......((((((.......(((.......((((((...........))))))))).....)))))).......))))...)).....(((.....))).............((((((...))))))...........((((((((((....))))).....)))))...............................	......((.......((((.......((((((.......(((.......((((((...........))))))))).....)))))).......))))...)).....(((.....))).............((((((...)))))).....((((.......(((((....))))))))).....................................	GAAAAAGCGATAATAAGAAAATAGTAATAAGAAGTATTACTTTAAGAGAAGAAGTGGTTGGTGTAAACTTCTAAGTAATATCTTATGAATTCACTCTTTAGCTTTATCGTTACCTGCGTTAAAGGTTTAAGATAAGTTATACTTATGAAATAAGGTGGTACCACGAAATAATTCGTCCTTTGGTATTACCTTTTTTATTTTAT	......((.......((((.......((((((.......(((.......((((((...........))))))))).....)))))).......))))...)).....(((.....))).............((((((...)))))).....((((.......(((((....))))))))).......................	......((.......((((.......((((((.......(((.......((((((...........))))))))).....)))))).......))))...)).....(((.....))).............((((((...))))))...........((((((((((....))))).....))))).................	k0akQV9S	K0AKQV9S	https://www.ncbi.nlm.nih.gov/nuccore/MNUA01000098?report=genbank&from=3517&to=3733&strand=2	MNUA01000098	3733	217	3517	-1483	4233	-3.1	1897009	Mycoplasma sp. CAG:611_25_7	Tenericutes	Mollicutes	Mycoplasmatales	Mycoplasmataceae	Mycoplasma	phenylalanine--tRNA ligase subunit alpha				['UUC']	True	58.0	UUC			1.0	PHE	PHE (GAA)	GGCTTCATAGCTCCGTTGGTAGAGCAACGGACTGAAAATCCGTGTGtCGCTGGTTCGAATCCCGCTGGAGCCACCA	(((((((..((((........)))).(((((.......))))).....((.((.......)).)))))))))....
CP001823.1:1582564-1582221	GTAAAGGCGTCGAACGGGAGTAGTAGGCCGTATCGACAGCGAGCTGCCGGGAGGTGCGAGGCAGCGCAGAGGCCGAACTCGCCCGGGAGCTGTGACGGTGAGGGCGACCGCCGGTAGTCGTCACCGGGTAACCTCCGTTATCGGGTTGAGAGCGGATAGGCGCGGGGCTGTAGCTCAGCTGGGAGAGCGCAACACTGGCAGTGTTGAAGTCAGGGGTTCGAGTCCCCTCAGCTCCACCACAGACCGCCTATCAACCAGGGTGGTACCGCGGAAGACGAGCCTTTCGTCCCTGAATGGGAGAAAGGCTCGTCTCGTTTAAGGCCACGTCACTGGAGGCCCGCGTG	9396.0	2.4e-23	101.7	5.1	1.0	294.0	0.94	0.64	GUAAAGGCGUCGAACGGGAGUAGUAGGCCGUAU--CG-----ACAGCGAGCUGCCGGGAGGUGCGAGGCAGCG-----CAGAGGCCGAA-CUCGCCCGGGAGCUGUGACGGUGAGGgcgaCCGCCGGUAGUCGUCACCGGGUAAcCUCCGUUA--UCGGGUUGAGAGCGGAUAGGCGCGgggcuguagcucagcugggagagcgcaacacuggcaguguugaagucagggguucgaguccccucagcuccaccacAGACCGCCUAUCAACCAGGGUGGUACCGCGGAAgACGAgccUUUCGUCCCUGAA	::::::<<------<<<<-------<<<<<<-------<<<--------<<<<<<___________>>>>>>>>>----->>>>>>-------->>>>--->>,,<<<<<<<____...._________>>>>>>>,<<<____.__>>>,,,,,,,,,,,,,,,,,,,<<<<<<<___............................................................................_____>>>>>>>,,,,<<<<-------<<<<<_.____..._>>>>>>>>>:::	7.0	75.0	82.0	90.0	257.0	291.0	267.0	344.0	78.0	80.0	CUC	ACUCG	261.0	264.0	UGGU		Transcriptional	RF00230_master.fa	......((......((((.......((((((...........((((((...........))))))...)))))).......))))...))..(((((((.................))))))).(((.......))).................(((((((....................................................................................)))))))....((((.......(((((..........))))))))).....................................................	[[7, 90], [93, 123], [125, 137], [155, 252], [257, 291]]	bracket_structure_was_changed changed_some_brackets_to_dots	ACCGCGGAAGACGAGCCTTTCGTCCCTGAATGGGAGAAAGGCTCGTCTCGTTTAAGGCCACGTCACTGGAGGCCCGCGTG	..(((((.(((((((((((((.((((.....)))))))))))))))))........(((.(.......).))))))))..	-41.10		AGGGTGGTACCGCGGAAGACGAGCCTTTCGTCCCTGAATGGGAGAAAGGCTCGTCTCGTTTAAGGCCACGTCACTGGAGGCCCGCGTG	((((.......(((((..........))))))))).....................................................	((((.......(((((((......))))))))))).....................................................	-10.6		..........(((((.(((((((((((((.((((.....)))))))))))))))))........(((.(.......).))))))))..		..........(((((.(((((((((((((.((((.....)))))))))))))))))........(((.(.......).))))))))..	-41.10	no_good_structure_found NO_POLY_U	......((......((((.......((((((...........((((((...........))))))...)))))).......))))...))..(((((((.................))))))).(((.......))).................(((((((....................................................................................)))))))..............(((((.(((((((((((((.((((.....)))))))))))))))))........(((.(.......).))))))))..	......((......((((.......((((((...........((((((...........))))))...)))))).......))))...))..(((((((.................))))))).(((.......))).................(((((((....................................................................................)))))))....((((.......(((((((......))))))))))).....................................................	GTAAAGGCGTCGAACGGGAGTAGTAGGCCGTATCGACAGCGAGCTGCCGGGAGGTGCGAGGCAGCGCAGAGGCCGAACTCGCCCGGGAGCTGTGACGGTGAGGGCGACCGCCGGTAGTCGTCACCGGGTAACCTCCGTTATCGGGTTGAGAGCGGATAGGCGCGGGGCTGTAGCTCAGCTGGGAGAGCGCAACACTGGCAGTGTTGAAGTCAGGGGTTCGAGTCCCCTCAGCTCCACCACAGACCGCCTATCAACCAGGGTGGTACCGCGGAAGACGAGCCTTTCGTCCCTGAATGGGAGAAAGGCTCGTCTCGTTTAAGGCCACGTCACTGGAGGCCCGCGTG	......((......((((.......((((((...........((((((...........))))))...)))))).......))))...))..(((((((.................))))))).(((.......))).................(((((((....................................................................................)))))))....((((.......(((((((......))))))))))).....................................................	......((......((((.......((((((...........((((((...........))))))...)))))).......))))...))..(((((((.................))))))).(((.......))).................(((((((....................................................................................)))))))..............(((((.(((((((((((((.((((.....)))))))))))))))))........(((.(.......).))))))))..	APEmesik	APEMESIK	https://www.ncbi.nlm.nih.gov/nuccore/CP001823?report=genbank&from=1582221&to=1582564&strand=2	CP001823	1582564	344	1582221	1577221	1583064	-30.5	479434	Sphaerobacter thermophilus DSM 20745	Chloroflexi	Thermomicrobia	Sphaerobacterales	Sphaerobacteraceae	Sphaerobacter	leucyl-tRNA synthetase	gb|ACZ38873.1||gnl|jgi|Sthe_1438		Leucine--tRNA ligase (EC 6.1.1.4) (Leucyl-tRNA synthetase) (LeuRS) | leucyl-tRNA aminoacylation [GO:0006429]	['CUC']	True	58.0	CUC			1.0	LEU	LEU (GAG)	GCCGAGGTGGCGGAATAGGCaGACGCGCTAGCTTGAGGGGCTAGTGCCCGTTtAGGGCGTGGGGGTTCAAATCCCTTCCTCGGCACCA	(((((((..(((...........))).(((((.......))))).((((.....))))..(((((.......))))))))))))....
MAPZ01000024.1:3470-3712	ATTAAACCTGTGAAGAGGCTAGTAATAATAATTACAATTTTAGAGAGTCAGTGGATGGTGTAAACTGATATTTAGTTATTATGAATCCACCTTGGAGGGACTGTGATGAGCAGTACGGGAAACCGTTAAATTATTTAAGTGGATAGATTTTTCTATCAATTAGGGTGGCAACGCGGAGTCTTTCGTCCCTTTTCAAGGGATGAATAGACTCTTTTTT	1184.0	2.3e-31	132.8	0.5	1.0	193.0	0.95	0.37	AUUAAACCUGUGAAGAGG-CUAGUAAUAAUAAU--UACAAUUUUAGAGAGUCAGUGGAUGGUGUAAACUGAUAUUUAG-UUAUUAUGAA-UCCACCUUGGAGG-GACUGU--GAU--------GA--GCAGUACGGGAA--ACCGUUA---AAUUAUUUAAGUGGAUAGAU------UUUUCUAUCAAUUAGGGUGGCAACGCGGA--GUCUUUCGUCCCUUUU	::::::<<------<<<<-------<<<<<<-------<<<--------<<<<<<___________>>>>>>>>>----->>>>>>-------->>>>--->>,,<<<<<<<_____________>>>>>>>,<<<______>>>,,,,,,,,,,,,,,,,,,,<<<<<<<________>>>>>>>,,,,<<<<-------<<<<<______>>>>>>>>>:::	7.0	83.0	90.0	98.0	162.0	190.0	176.0	217.0	86.0	88.0	UCC	AUCCA	166.0	169.0	UGGC		Transcriptional	RF00230_master.fa	......((......((((......((((((.....(((........((((((...........)))))))))....)))))).......))))...)).(((((.....))))).(((....)))................((((((....))))))....((((.......(((((....)))))))))...........................	[[7, 98], [100, 114], [116, 125], [142, 157], [162, 190]]	bracket_structure_was_changed	AACGCGGAGTCTTTCGTCCCTTTTCAAGGGATGAATAGACTCTTTTTT	.....(((((((((((((((((...)))))))))).))))))).....	-22.70		AGGGTGGCAACGCGGAGTCTTTCGTCCCTTTTCAAGGGATGAATAGACTCTTTTTT	((((.......(((((....)))))))))...........................	((((.......(((((....)))))))))...........................	-5.8		.............(((((((((((((((((...)))))))))).))))))).....		..............((((((((((((((((...)))))))))).))))))......	-21.50		......((......((((......((((((.....(((........((((((...........)))))))))....)))))).......))))...)).(((((.....))))).(((....)))................((((((....))))))..................((((((((((((((((...)))))))))).))))))......	......((......((((......((((((.....(((........((((((...........)))))))))....)))))).......))))...)).(((((.....))))).(((....)))................((((((....))))))....((((.......(((((....)))))))))...........................	ATTAAACCTGTGAAGAGGCTAGTAATAATAATTACAATTTTAGAGAGTCAGTGGATGGTGTAAACTGATATTTAGTTATTATGAATCCACCTTGGAGGGACTGTGATGAGCAGTACGGGAAACCGTTAAATTATTTAAGTGGATAGATTTTTCTATCAATTAGGGTGGCAACGCGGAGTCTTTCGTCCCTTTTCAAGGGATGAATAGACTCTTTTTT	......((......((((......((((((.....(((........((((((...........)))))))))....)))))).......))))...)).(((((.....))))).(((....)))................((((((....))))))....((((.......(((((....)))))))))...........................	......((......((((......((((((.....(((........((((((...........)))))))))....)))))).......))))...)).(((((.....))))).(((....)))................((((((....))))))..................((((((((((((((((...)))))))))).))))))......	NL54IpuG	NL54IPUG	https://www.ncbi.nlm.nih.gov/nuccore/MAPZ01000024?report=genbank&from=3470&to=3686	MAPZ01000024	3470	217	3686	2970	8686	-15.7	29363	Clostridium paraputrificum	Firmicutes	Clostridia	Clostridiales	Clostridiaceae	Clostridium	serine--tRNA ligase	gb|OBY10120.1||gnl|WGS:MAPZ|CP373A1_11490		Serine--tRNA ligase | seryl-tRNA aminoacylation [GO:0006434]	['UCC']	True	18.0	UCC			1.0	SER	SER (GGA)	GGAGAGATGTCCGAGTGGTcgAAGGAGCACGCCTGGAACGCGTGTATAGGGGAAACTCTATCGTGGGTTCAAATCCCACTCTCTCCGCCA	(((((((..(((...........))).(((((.......))))).((((((....)))))).(((((.......))))))))))))....
BAWO01000002.1:61117-60798	GAAAAAGCGTTGAAGAGGATAAGTAGTCAGCGGGGACAACATCCACAGAGAGCCGGGGGAGCTGGAAACCGGTGATGTTGCCGCTTGATGAACTCACCTCTGAGTGCCAGCCTGAACGTCATGCGACTAGTAGGGTTGGACGGGTGGGGCAGCATTTGCTTCACTCGTTATTAAAAAGAGCAATTGGATGCTTTCCAATTGCTCCTGAGGTGGTCGGTATGACCACGAAGAAGGGTGGTACCGCGGAAAGGAAACCTTTTCGCCCCTTTGGCCGAAACAAAGTAGGCCATCGTGGGCGAAAAGGTTTTTTT	8955.0	1.1e-23	103.1	0.0	1.0	270.0	0.92	0.53	GAAAAAGCGUUGAAGAGGAUAAGUAGUCAGCGGGgaCAACAUCCACAGAGAGCCGGGGGA-GCUGGAAACCGGUGAUGUUgcCGCUUGAUGAA-CUCACCUCUGAGU-GCCAGCCUGAACgucaugCGACUAGUAGGGUUGGACGGGU*[19]*UCGUUAUuaaaaagagcaauuggaugcuuuCCAAUUGCUCCUGAGGUGGUCG-----GUAUGACCACgAAGAAGGGUGGUACCGCGGAAagg-AA-accuUUUCGCCCCUUUG	::::::<<------<<<<-------<<<<<<---..----<<<--------<<<<<<___________>>>>>>>>>---..-->>>>>>-------->>>>--->>,,<<<<<<<____......_________>>>>>>>,<<<__~~~~~~>>>,,,,.......................,,,,,,,,,,,,,,,<<<<<<<________>>>>>>>.,,,,<<<<-------<<<<<_...____...._>>>>>>>>>:::	7.0	90.0	97.0	105.0	232.0	267.0	255.0	311.0	93.0	95.0	CUC	ACUCA	236.0	239.0	UGGU		Transcriptional	RF00230_master.fa	......((......((((.......((((((.........(((........((((((..........))))))))).......)))))).......))))...)).(((((((...................))))))).(((.....................)))..........................................(((((((...))))))).....((((.......(((((...........)))))))))............................................	[[7, 105], [107, 139], [141, 167], [210, 226], [232, 267]]		ACCGCGGAAAGGAAACCTTTTCGCCCCTTTGGCCGAAACAAAGTAGGCCATCGTGGGCGAAAAGGTTTTTTT	........(((((((((((((((((((..(((((...........)))))..).))))))))))))))))))	-36.30		AGGGTGGTACCGCGGAAAGGAAACCTTTTCGCCCCTTTGGCCGAAACAAAGTAGGCCATCGTGGGCGAAAAGGTTTTTTT	((((.......(((((...........)))))))))............................................	((((.......(((((((((...)))))))))))))............................................	-14.1		................(((((((((((((((((((..(((((...........)))))..).))))))))))))))))))		.......................((((((((((((..(((((...........)))))..).))))))))))).......	-30.30		......((......((((.......((((((.........(((........((((((..........))))))))).......)))))).......))))...)).(((((((...................))))))).(((.....................)))..........................................(((((((...)))))))............................((((((((((((..(((((...........)))))..).))))))))))).......	......((......((((.......((((((.........(((........((((((..........))))))))).......)))))).......))))...)).(((((((...................))))))).(((.....................)))..........................................(((((((...))))))).....((((.......(((((((((...)))))))))))))............................................	GAAAAAGCGTTGAAGAGGATAAGTAGTCAGCGGGGACAACATCCACAGAGAGCCGGGGGAGCTGGAAACCGGTGATGTTGCCGCTTGATGAACTCACCTCTGAGTGCCAGCCTGAACGTCATGCGACTAGTAGGGTTGGACGGGTGGGGCAGCATTTGCTTCACTCGTTATTAAAAAGAGCAATTGGATGCTTTCCAATTGCTCCTGAGGTGGTCGGTATGACCACGAAGAAGGGTGGTACCGCGGAAAGGAAACCTTTTCGCCCCTTTGGCCGAAACAAAGTAGGCCATCGTGGGCGAAAAGGTTTTTTT	......((......((((.......((((((.........(((........((((((..........))))))))).......)))))).......))))...)).(((((((...................))))))).(((.....................)))..........................................(((((((...))))))).....((((.......(((((((((...)))))))))))))............................................	......((......((((.......((((((.........(((........((((((..........))))))))).......)))))).......))))...)).(((((((...................))))))).(((.....................)))..........................................(((((((...)))))))............................((((((((((((..(((((...........)))))..).))))))))))).......	cr-05K5b	CR05K5B	https://www.ncbi.nlm.nih.gov/nuccore/BAWO01000002?report=genbank&from=60807&to=61117&strand=2	BAWO01000002	61117	311	60807	55807	61617	-16.200000000000006	1220594	Parageobacillus caldoxylosilyticus NBRC 107762	Firmicutes	Bacilli	Bacillales	Bacillaceae	Parageobacillus	acetolactate synthase large subunit	dbj|GAJ38276.1|		Acetolactate synthase (EC 2.2.1.6) | isoleucine biosynthetic process [GO:0009097]; valine biosynthetic process [GO:0009099]	['CUC', 'ACU', 'UCA']	True	56.0	CUC	ACU	UCA	3.0	LEU	LEU (GAG)	GCGGTCGTGGCGGAATGGCaGACGCGCTAGGTTGAGGGCCTAGTGGGGGCAACCCCGTGGAGGTTCAAGTCCTCTCGACCGCA	(((((((..(((..........))).(((((.......))))).((((....))))..(((((.......)))))))))))).	THR	THR (AGU)			THR	THR (UGA)	GGAGGAGTACCCAAGTGGCtgAAGGGGTCGGTCTTGAAAACCGAGAGGCGCCGCAAGGCGCGCGGGGGTTCGAATCCCTCCTCCTCCGCCA	(((((((..(((...........))).(((((.......)))))...(((((....)))))..(((((.......))))))))))))....
FBWL01000164.1:13114-12861	TCGCAGGCGATGATCGGGATTAGTATATATGGGAAGCGGCACAGAGAAGAAACTGTCAGGTGGGAGGTTTCTGCGCAGAGTATATAGAACCGGCCCGGGAGCTGTTGTGTGAAGGCACAACGTAGAACCGGCGTTAACGGTGAAAGAGTGAACTGTAGGCTGCAGTTAATTAGGGTGGTACCGCCGAAACTTTCGGTCCCTTTTAGAGGGAAAGAAGGTTTCGGTGTTTTTTATAGCACAAAAAGATTTTT	8609.0	5.9999999999999984e-24	104.1	0.0	1.0	204.0	0.92	0.51	UCGCAGGCGAUGAUCGGGAUUAGUAUAUAUGGG--AAGCGGCACAGAGAAGAAACUGUCaGGUGGGAgGUUUCUGCGCAGAGUAUAUAGAA-CCGGCCCGGGAGCUGUUGUGU-GAA----------GGCACAA-CGUAGAAcCGGCGUUA--ACGGUGAAAGAGUGAACUGUA-----GGCUGCAGUUAAUUAGGGUGGUACCGCCGAAACUU-UCGGUCCCUUUU	::::::<<------<<<<-------<<<<<<-------<<<--------<<<<<<____._______.>>>>>>>>>----->>>>>>-------->>>>--->>,,<<<<<<<_____________>>>>>>>,<<<____.__>>>,,,,,,,,,,,,,,,,,,,<<<<<<<________>>>>>>>,,,,<<<<-------<<<<<______>>>>>>>>>:::	7.0	87.0	94.0	102.0	172.0	201.0	182.0	234.0	90.0	92.0	CCG	ACCGG	176.0	179.0	UGGU		Transcriptional	RF00230_master.fa	......((......((((.......((((((.....(((........((((((.............))))))))).....)))))).......))))...))..((((((....))))))(((.......))).................(((((((...)))))))....((((.......(((((.....)))))))))..................................................	[[7, 102], [105, 120], [121, 133], [151, 167], [172, 201]]	bracket_structure_was_changed changed_some_brackets_to_dots	ACCGCCGAAACTTTCGGTCCCTTTTAGAGGGAAAGAAGGTTTCGGTGTTTTTTATAGCACAAAAAGATTTTT	..(((((((((((((..((((((...))))))..))))))))))))).........................	-29.00		AGGGTGGTACCGCCGAAACTTTCGGTCCCTTTTAGAGGGAAAGAAGGTTTCGGTGTTTTTTATAGCACAAAAAGATTTTT	((((.......(((((.....)))))))))..................................................	((((.......((((((...))))))))))..................................................	-8.8		..........(((((((((((((..((((((...))))))..))))))))))))).........................		..........(((((((((((((..((((((...))))))..))))))))))))).........................	-29.00		......((......((((.......((((((.....(((........((((((.............))))))))).....)))))).......))))...))..((((((....))))))(((.......))).................(((((((...)))))))..............(((((((((((((..((((((...))))))..))))))))))))).........................	......((......((((.......((((((.....(((........((((((.............))))))))).....)))))).......))))...))..((((((....))))))(((.......))).................(((((((...)))))))....((((.......((((((...))))))))))..................................................	TCGCAGGCGATGATCGGGATTAGTATATATGGGAAGCGGCACAGAGAAGAAACTGTCAGGTGGGAGGTTTCTGCGCAGAGTATATAGAACCGGCCCGGGAGCTGTTGTGTGAAGGCACAACGTAGAACCGGCGTTAACGGTGAAAGAGTGAACTGTAGGCTGCAGTTAATTAGGGTGGTACCGCCGAAACTTTCGGTCCCTTTTAGAGGGAAAGAAGGTTTCGGTGTTTTTTAT	......((......((((.......((((((.....(((........((((((.............))))))))).....)))))).......))))...))..((((((....))))))(((.......))).................(((((((...)))))))....((((.......((((((...)))))))))).................................	......((......((((.......((((((.....(((........((((((.............))))))))).....)))))).......))))...))..((((((....))))))(((.......))).................(((((((...)))))))..............(((((((((((((..((((((...))))))..)))))))))))))........	99DOMuJy	99DOMUJY	https://www.ncbi.nlm.nih.gov/nuccore/FBWL01000164?report=genbank&from=12864&to=13114&strand=2	FBWL01000164	13114	251	12864	7864	13614	-20.2	1776045	Clostridium sp. C105KSO13	Firmicutes	Clostridia	Clostridiales	Clostridiaceae	Clostridium	Proline--tRNA ligase	emb|CUX34811.1|	6.1.1.15	Proline--tRNA ligase (EC 6.1.1.15) (Prolyl-tRNA synthetase) (ProRS) | prolyl-tRNA aminoacylation [GO:0006433]	['CCG']	True	26.0	CCG			1.0	PRO	PRO (CGG)	CGGAGTGTGGCTCAGCTtGGTAGAGCGCTACGTTCGGGACGTAGAGGtCGCGTGTTCGAATCACGTCACTCCGA	(((((((..((((.........)))).(((((.......))))).....(((((.......)))))))))))).
AJLR01000151.1:16837-17128	TAAACAACTATGATGAGGAATAGTAATGGTTGATGAGTCTTCTAGAGAATTGGCGGTTGGTGCAAGTCAATAGCTTATCATCATGAACTCGCCTTTAAGTTGCAAATGTGAAAAATAGTAATGTTTGCCGTATTGTCCGCGTTAAGGAATTAGAAGTGGGTTAATCTTTATATGAATGGTGTATAAAGATTTGCTAATGTGGGTGGTACCGCGGGAAGTTCAAATAGCCTCTCGTCCCTGGTTATTTTCAGCTGGGGCGAGAGGTTTTT	4771.0	4.5e-27	116.2	0.5	1.0	242.0	0.86	0.39	UAAACAACUAUGAUGAGGAAUAGUAAUGGUUGA-UGAGUCUUCUAGAGAAUUGGCGGUUGGUGCAAGUCAAUAGCUUA-UCAUCAUGAA-CUCGCCUUUAAGUUGCAAAUGUGAA--AAAUAGUAAUGUUUGCCGUAUUGuCCGCGUUAAGG--AAUUAGAAGUGGGUUAAUCUUuauaugaaugguguaUAAAGAUUUGC-uAAUGUGGGUGGUACCGCGGGAaguuca----aauagccUCUCGUCCCUGGU	::::::<<------<<<<-------<<<<<<-------<<<--------<<<<<<___________>>>>>>>>>----->>>>>>-------->>>>--->>,,<<<<<<<_____________>>>>>>>,<<<____.__>>>,,,,,,,,,,,,,,,,,,,<<<<<<<___..............._____>>>>>>>.,,,,<<<<-------<<<<<_......____......._>>>>>>>>>:::	7.0	85.0	92.0	100.0	200.0	239.0	228.0	269.0	88.0	90.0	CUC	ACUCG	204.0	207.0	UGGU		Transcriptional	RF00230_master.fa	......((......((((.......((((((......(((........((((((...........)))))))))....)))))).......))))...))..(((((((...........))))))).(((.......)))..................((((((.......................)))))).....((((.......(((((...............)))))))))..............................	[[7, 100], [103, 127], [129, 141], [160, 194], [200, 239]]	bracket_structure_was_changed changed_some_brackets_to_dots	ACCGCGGGAAGTTCAAATAGCCTCTCGTCCCTGGTTATTTTCAGCTGGGGCGAGAGGTTTTT	..................(((((((((((((.((((......)))))))))))))))))...	-26.10		TGGGTGGTACCGCGGGAAGTTCAAATAGCCTCTCGTCCCTGGTTATTTTCAGCTGGGGCGAGAGGTTTTT	((((.......(((((...............)))))))))..............................	((((.......((((((.(((.....))).))))))))))..............................	-10.2		..........................(((((((((((((.((((......)))))))))))))))))...		............................(((((((((((.((((......))))))))))))))).....	-24.10		......((......((((.......((((((......(((........((((((...........)))))))))....)))))).......))))...))..(((((((...........))))))).(((.......)))..................((((((.......................)))))).................................(((((((((((.((((......))))))))))))))).....	......((......((((.......((((((......(((........((((((...........)))))))))....)))))).......))))...))..(((((((...........))))))).(((.......)))..................((((((.......................)))))).....((((.......((((((.(((.....))).))))))))))..............................	TAAACAACTATGATGAGGAATAGTAATGGTTGATGAGTCTTCTAGAGAATTGGCGGTTGGTGCAAGTCAATAGCTTATCATCATGAACTCGCCTTTAAGTTGCAAATGTGAAAAATAGTAATGTTTGCCGTATTGTCCGCGTTAAGGAATTAGAAGTGGGTTAATCTTTATATGAATGGTGTATAAAGATTTGCTAATGTGGGTGGTACCGCGGGAAGTTCAAATAGCCTCTCGTCCCTGGTTATTTTCAGCTGGGGCGAGAGGTTTTT	......((......((((.......((((((......(((........((((((...........)))))))))....)))))).......))))...))..(((((((...........))))))).(((.......)))..................((((((.......................)))))).....((((.......((((((.(((.....))).))))))))))..............................	......((......((((.......((((((......(((........((((((...........)))))))))....)))))).......))))...))..(((((((...........))))))).(((.......)))..................((((((.......................)))))).................................(((((((((((.((((......))))))))))))))).....	VMTRZt9Z	VMTRZT9Z	https://www.ncbi.nlm.nih.gov/nuccore/AJLR01000151?report=genbank&from=16837&to=17105	AJLR01000151	16837	269	17105	16337	22105	-13.900000000000002	1131731	Bacillus azotoformans LMG 9581	Firmicutes	Bacilli	Bacillales	Bacillaceae	Bacillus	leucyl-tRNA synthetase	gb|EKN62872.1||gnl|WGS:AJLR|BAZO_19933	6.1.1.4	Leucine--tRNA ligase (EC 6.1.1.4) (Leucyl-tRNA synthetase) (LeuRS) | leucyl-tRNA aminoacylation [GO:0006429]	['CUC']	True	58.0	CUC			1.0	LEU	LEU (GAG)	GCGGTCGTGGCGGAATGGCaGACGCGCTAGGTTGAGGGCCTAGTGGGGGCAACCCCGTGGAGGTTCAAGTCCTCTCGGCCGCACCA	(((((((..(((..........))).(((((.......))))).((((....))))..(((((.......))))))))))))....
LFVU01000002.1:93361-93120	ATTAAAGCATTGATTGAGAGTAGTAGAAAGAAAGAGGTTTTAAAGAGAGATGGACGTATGGTGAGAGTCCTCAAACTATCACTTTTGAACTTGCTCATGAGCAGCGGGGTGAAATTAAGTAAGCTTCGCCGGTTATTACCGTTATTTTAATTAAGAGAAAATTTGGATGGTACCGCGTAAATCGCTCCAATAGGAATGATTTACGCGGTTTTT	6166.0	7.099999999999997e-26	111.5	0.2	1.0	192.0	0.96	0.38	AUUAAAGCAUUGAUUGAGAGUAGUAGAAAGAAA-GAGGUUUUAAAGAGAGAuGGACGUAUGGUGAGAGUCCUCAAACUAUCACUUUUGAA-CUUGCUCAUGAGCAGCGGGGUGAAA---UUAAGUAAGCUUCGCCGGUUAUUACCGUUA---UUUUAAUUAAGAG*[ 2]*AAUUUGGAUGGUACCGCGU---AAA--UCGCUCCAAUA	::::::<<------<<<<-------<<<<<<-------<<<--------<<.<<<<___________>>>>>>>>>----->>>>>>-------->>>>--->>,,<<<<<<<_____________>>>>>>>,<<<______>>>,,,,,,,,,,,,,,,,,,,~~~~~~,,,,<<<<-------<<<<<______>>>>>>>>>:::	7.0	87.0	94.0	102.0	164.0	189.0	173.0	213.0	90.0	92.0	CUU	ACUUG	168.0	171.0	UGGU		Transcriptional	RF00230_master.fa	......((......((((.......((((((......(((........((.((((...........))))))))).....)))))).......))))...))..(((((((..........))))))).(((......)))......................((((.......((((...))))))))........................	[[7, 102], [105, 128], [130, 141], [164, 189]]	bracket_structure_was_changed	ACCGCGTAAATCGCTCCAATAGGAATGATTTACGCGGTTTTT	(((((((((((((.(((....))).)))))))))))))....	-23.60		TGGATGGTACCGCGTAAATCGCTCCAATAGGAATGATTTACGCGGTTTTT	((((.......((((...))))))))........................	((((.......(((.....)))))))........................	-4.7		........(((((((((((((.(((....))).)))))))))))))....		.........((((((((((((.(((....))).)))))))))))).....	-22.50		......((......((((.......((((((......(((........((.((((...........))))))))).....)))))).......))))...))..(((((((..........))))))).(((......)))...............................((((((((((((.(((....))).)))))))))))).....	......((......((((.......((((((......(((........((.((((...........))))))))).....)))))).......))))...))..(((((((..........))))))).(((......)))......................((((.......(((.....)))))))........................	ATTAAAGCATTGATTGAGAGTAGTAGAAAGAAAGAGGTTTTAAAGAGAGATGGACGTATGGTGAGAGTCCTCAAACTATCACTTTTGAACTTGCTCATGAGCAGCGGGGTGAAATTAAGTAAGCTTCGCCGGTTATTACCGTTATTTTAATTAAGAGAAAATTTGGATGGTACCGCGTAAATCGCTCCAATAGGAATGATTTACGCGGTTTTT	......((......((((.......((((((......(((........((.((((...........))))))))).....)))))).......))))...))..(((((((..........))))))).(((......)))......................((((.......(((.....)))))))........................	......((......((((.......((((((......(((........((.((((...........))))))))).....)))))).......))))...))..(((((((..........))))))).(((......)))...............................((((((((((((.(((....))).)))))))))))).....	Xt_IHzpH	XTIHZPH	https://www.ncbi.nlm.nih.gov/nuccore/LFVU01000002?report=genbank&from=93149&to=93361&strand=2	LFVU01000002	93361	213	93149	88149	93861	-17.8	1121307	Clostridium cylindrosporum DSM 605	Firmicutes	Clostridia	Clostridiales	Clostridiaceae	Clostridium	2-isopropylmalate synthase LeuA	gb|KMT23196.1||gnl|WGS:LFVU|CLCY_6c00770	2.3.3.13	2-isopropylmalate synthase (EC 2.3.3.13) (Alpha-IPM synthase) (Alpha-isopropylmalate synthase) | leucine biosynthetic process [GO:0009098]	['CUU', 'UUG']	True	59.0	CUU	UUG		2.0	LEU	LEU (AAG)			LEU	LEU (CAA)	GCCACTGTGGCGGAACGGCaGACGCATTCGACTCAAAATCGAACGGGAAACCATGTGGGTTCGAGTCCCACCAGTGGTACCA	(((((((..(((..........))).(((((.......))))).((....))..(((((.......))))))))))))....
FR899699.1:10858-11173	TCAAATGCGAAGAACAGGAAATGACTTTTTTATAACACCGTTTACAGAGAGTCGTACTAGATGAGAAACGACAACAAGGAATGAAAAAGCCCTCACCTGCGAGCTGTTTTTATGAAAGATGGGCCAGAAGGTTTGTTTAGTAGTGAAAACCGGAAACCTACGTTAATGGGACACATCTTCTGATGGAAAGTCAGGTGATGGTAGAGAGGTCAATAGTTTTTGGCAAGCAAAGTGGTAACGCGGAAGTGATAGCTTTCGTCTTTGCACAGAACTTCAAGAGAAAGAATTCTTGAGAAGTGCGTGCAGGGACGGAAGC	12159.0	3.6e-21	93.3	0.1	1.0	266.0	0.91	0.42	UCAAAUGCGAAGAACAGGAAAUGACUUUUUUAUAaCACCGUUUACAGAGAGUCGU-ACUAGAUGAGAAACGACAACAAGGAAUGAAAAAGCcCUCACCUGCGAGCUGUUUUUAUGAAAgaugggccagaagguuUGUUUAGUAGUGAAAACCGGAAACCUACGUUAAugggacacaucuucugauggaaagucaGGUGAUGGUAGAGAGGUCAAUA------GUUUUUGGCAAGCAAAGUGGUAACGCGGAAgu--GAuagcUUUCGUCUUUGCA	::::::<<------<<<<-------<<<<<<---.----<<<--------<<<<<<___________>>>>>>>>>----->>>>>>----.---->>>>--->>,,<<<<<<<____................_________>>>>>>>,<<<______>>>,,,,...........................,,,,,,,,,,,,,,,<<<<<<<________>>>>>>>,,,,<<<<-------<<<<<_..____...._>>>>>>>>>:::	7.0	87.0	96.0	104.0	229.0	263.0	239.0	316.0	92.0	94.0	CUC	CCUCA	233.0	236.0	UGGU		Transcriptional	RF00230_master.fa	......((......((((.......((((((........(((........(((((............)))))))).....)))))).........))))...))..(((((((.............................))))))).(((......)))..............................................((((((....))))))....((((.......(((((..........))))))))).....................................................	[[7, 104], [107, 149], [151, 162], [209, 224], [229, 263]]	bracket_structure_was_changed changed_some_brackets_to_dots	AACGCGGAAGTGATAGCTTTCGTCTTTGCACAGAACTTCAAGAGAAAGAATTCTTGAGAAGTGCGTGCAGGGACGGAAGC	..(((....)))...((((((((((((((((...(((((..(((((....)))))..)))))..))))))))))))))))	-37.30		AAAGTGGTAACGCGGAAGTGATAGCTTTCGTCTTTGCACAGAACTTCAAGAGAAAGAATTCTTGAGAAGTGCGTGCAGGGACGGAAGC	((((.......(((((..........))))))))).....................................................	...........((((((((....)))))))).........................................................	-8.6	BAD_ANTITERM_STEM	..........(((....)))...((((((((((((((((...(((((..(((((....)))))..)))))..))))))))))))))))		..........(((....)))...((((((((((((((((...(((((..(((((....)))))..)))))..))))))))))))))))	-37.30	no_good_structure_found NO_POLY_U	......((......((((.......((((((........(((........(((((............)))))))).....)))))).........))))...))..(((((((.............................))))))).(((......)))..............................................((((((....))))))..............(((....)))...((((((((((((((((...(((((..(((((....)))))..)))))..))))))))))))))))	......((......((((.......((((((........(((........(((((............)))))))).....)))))).........))))...))..(((((((.............................))))))).(((......)))..............................................((((((....))))))...............((((((((....)))))))).........................................................	TCAAATGCGAAGAACAGGAAATGACTTTTTTATAACACCGTTTACAGAGAGTCGTACTAGATGAGAAACGACAACAAGGAATGAAAAAGCCCTCACCTGCGAGCTGTTTTTATGAAAGATGGGCCAGAAGGTTTGTTTAGTAGTGAAAACCGGAAACCTACGTTAATGGGACACATCTTCTGATGGAAAGTCAGGTGATGGTAGAGAGGTCAATAGTTTTTGGCAAGCAAAGTGGTAACGCGGAAGTGATAGCTTTCGTCTTTGCACAGAACTTCAAGAGAAAGAATTCTTGAGAAGTGCGTGCAGGGACGGAAGC	......((......((((.......((((((........(((........(((((............)))))))).....)))))).........))))...))..(((((((.............................))))))).(((......)))..............................................((((((....))))))...............((((((((....)))))))).........................................................	......((......((((.......((((((........(((........(((((............)))))))).....)))))).........))))...))..(((((((.............................))))))).(((......)))..............................................((((((....))))))..............(((....)))...((((((((((((((((...(((((..(((((....)))))..)))))..))))))))))))))))	Ng7Z2ctJ	NG7Z2CTJ	https://www.ncbi.nlm.nih.gov/nuccore/FR899699?report=genbank&from=10858&to=11173	FR899699	10858	316	11173	10358	16173	-28.7	1262802	Clostridium sp. CAG:411	Firmicutes	Clostridia	Clostridiales	Clostridiaceae	Clostridium	carbon starvation protein	emb|CDE47621.1|		Carbon starvation protein | cellular response to starvation [GO:0009267]	['CUC', 'CCU', 'UCA']	True	56.0	CUC	CCU	UCA	3.0	LEU	LEU (GAG)			PRO	PRO (AGG)			PRO	PRO (UGA)	GGAGAGGTATCGAAGAGGCcAtaacgaggcnnnnnnnnnnnnACGAGGCGGTCTTGAAACCCGTTTGTCCGCAAGGACACGTGGGTTCGAATCCCACCCTCTCCG	(((((((..(((...............................))).((((.........))))..((((....))))..(((((.......)))))))))))).
FRCP01000011.1:113898-114147	GAAACAATAATGATGATGAAAGCTACGATTAAAGAATTTCTTCAGAGAGCCGATGGTTGGTGCGAATCGGTGAAAGGATTAGTCTTTCCACTTTCGGAGTTGTCAGCGATGAGCTGAAAGGTTCGTACCCTTTATCGTACAATGAAGTGGCTGAGAAATCAGCAATTTGGGTGGCAACACGGAAACCTTTCGTCCCATATCGTTAGATATGGGATGGAAGGTTTTTTT	11792.0	1.8e-21	94.5	0.0	1.0	200.0	0.88	0.43	GAAACAAUAAUGAUGAUG-AAAGCUACGAUUAAAGAAUUUCUUCAGAGAGCCGAUGGUUGGUGCGAAUCGGUGAAAGGaUUAGUCUU----UCCACUUUcGGAGUUGUCAGC--G--------AUGA--GCUGAAAGGUUCGuACCCUUUA-UCGUACAAUGAAGUGGCUGAGA--------AAUCAGCAAUUUGGGUGGCAACACGGAAACCU-UUCGUCCCAUAU	::::::<<------<<<<-------<<<<<<-------<<<--------<<<<<<___________>>>>>>>>>---.-->>>>>>-------->>>>.--->>,,<<<<<<<_____________>>>>>>>,<<<____.__>>>,,,,,,,,,,,,,,,,,,,<<<<<<<________>>>>>>>,,,,<<<<-------<<<<<______>>>>>>>>>:::	7.0	86.0	91.0	100.0	168.0	197.0	186.0	228.0	87.0	89.0	UCC	UUCCA	172.0	175.0	UGGC		Transcriptional	RF00230_master.fa	......((......((((......((((((.......(((........((((((...........)))))))))......))))))....))))....))..(((((.....))))).(((.......)))..................(((((....)))))....((((.......(((((.....)))))))))...............................	[[7, 100], [103, 117], [119, 131], [150, 163], [168, 197]]	bracket_structure_was_changed	AACACGGAAACCTTTCGTCCCATATCGTTAGATATGGGATGGAAGGTTTTTTT	.....(((((((((((((((((((((....)))))))))))))))))))))..	-31.50		TGGGTGGCAACACGGAAACCTTTCGTCCCATATCGTTAGATATGGGATGGAAGGTTTTTTT	((((.......(((((.....)))))))))...............................	((((.......((((((...))))))))))...............................	-6.1		.............(((((((((((((((((((((....)))))))))))))))))))))..		..................((((((((((((((((....)))))))))))))))).......	-26.70		......((......((((......((((((.......(((........((((((...........)))))))))......))))))....))))....))..(((((.....))))).(((.......)))..................(((((....)))))......................((((((((((((((((....)))))))))))))))).......	......((......((((......((((((.......(((........((((((...........)))))))))......))))))....))))....))..(((((.....))))).(((.......)))..................(((((....)))))....((((.......((((((...))))))))))...............................	GAAACAATAATGATGATGAAAGCTACGATTAAAGAATTTCTTCAGAGAGCCGATGGTTGGTGCGAATCGGTGAAAGGATTAGTCTTTCCACTTTCGGAGTTGTCAGCGATGAGCTGAAAGGTTCGTACCCTTTATCGTACAATGAAGTGGCTGAGAAATCAGCAATTTGGGTGGCAACACGGAAACCTTTCGTCCCATATCGTTAGATATGGGATGGAAGGTTTTTTT	......((......((((......((((((.......(((........((((((...........)))))))))......))))))....))))....))..(((((.....))))).(((.......)))..................(((((....)))))....((((.......((((((...))))))))))...............................	......((......((((......((((((.......(((........((((((...........)))))))))......))))))....))))....))..(((((.....))))).(((.......)))..................(((((....)))))......................((((((((((((((((....)))))))))))))))).......	C3TH3R6y	C3TH3R6Y	https://www.ncbi.nlm.nih.gov/nuccore/FRCP01000011?report=genbank&from=113898&to=114125	FRCP01000011	113898	228	114125	113398	119125	-20.6	1120996	Anaerosporobacter mobilis DSM 15930	Firmicutes	Clostridia	Clostridiales	Lachnospiraceae	Anaerosporobacter	seryl-tRNA synthetase	emb|SHM51837.1||gnl|WGS:FRCP|SHM51837		Seryl-tRNA synthetase | seryl-tRNA aminoacylation [GO:0006434]	['UCC']	True	18.0	UCC			1.0	SER	SER (GGA)	GGAGAAGTACCCAAGAGGTtgAAGGGGCTCCCCTGGAAAGGGAGTAGGTCGTTAAtAGCGGCGCGTGGGTTCAAATCCCACCTTCTCCG	(((((((..(((...........))).(((((.......)))))...(((((.....)))))..(((((.......)))))))))))).
MPJX01000167.1:11615-11897	ACATTGGCAAAGAAAAGAAGAGTAATTCTGAAGGACGGCGTAGAGAGTTTCTGGTTGGTGAAAAGAAACGCGAAGAGCAGAATGAACATGGTCTTGGAGCCGCATTTCCGATTGGCAGGAATGACGGAAGCGCCCGTTACAGCGTCAGAGTATGTCAGTACTCGGTAAGGCAGTTTCGGCAACGGATCTGCGAATTTAGGTGGTAACACGAAAGTTCAGCTTTCGTCCTAATGGGGACGGAGGCTTTTTTTATTGGAAGGAGTTTTT	2504.0	2.3e-29	125.0	0.0	1.0	233.0	0.97	0.48	ACAUUGGCAAAGAAAAGA-AGAGUAAUUCUGAA--GGACGGCGUAGAGAGUUUCUGGUUGGUGAAAAGAAACGCGAAGAGCAGAAUGAACAUGGUCUUGGAGCCGCAUUUCCGAU------UGGCAGGAAUGACGGAAGCGCCCGUUACagcgucagaguaugUCAGUACUCGGUAAGGCAGUUUCGGCAACGGAUCUGCgAAUUUAGGUGGUAACACGAAAgUUCAgcUUUCGUCCUAAUG	::::::<<------<<<<-------<<<<<<-------<<<--------<<<<<<___________>>>>>>>>>----->>>>>>-------->>>>--->>,,<<<<<<<_____________>>>>>>>,<<<______>>>,,,,..............,,,,,,,,,,,,,,,<<<<<<<________>>>>>>>.,,,,<<<<-------<<<<<_.____.._>>>>>>>>>:::	7.0	84.0	92.0	100.0	197.0	230.0	219.0	254.0	88.0	90.0	AUG	CAUGG	201.0	204.0	UGGU		Transcriptional	RF00230_master.fa	......((......((((......((((((.....(((........((((((...........))))))))).....))))))........))))...))..(((((((.......))))))).(((......))).................................(((((((........))))))).....((((.......(((((.........))))))))).....................................	[[7, 100], [103, 123], [125, 136], [170, 191], [197, 230]]		AACACGAAAGTTCAGCTTTCGTCCTAATGGGGACGGAGGCTTTTTTTATTGGAAGGAGTTTTT	.....((((.(((((((((((((((....)))))))))))).............))).)))).	-19.40		TAGGTGGTAACACGAAAGTTCAGCTTTCGTCCTAATGGGGACGGAGGCTTTTTTTATTGGAAGGAGTTTTT	((((.......(((((.........))))))))).....................................	((((.......((((((((...)))))))))))).....................................	-9.4		.............((((.(((((((((((((((....)))))))))))).............))).)))).		......................(((((((((((....))))))))))).......................	-17.30		......((......((((......((((((.....(((........((((((...........))))))))).....))))))........))))...))..(((((((.......))))))).(((......))).................................(((((((........)))))))...........................(((((((((((....))))))))))).......................	......((......((((......((((((.....(((........((((((...........))))))))).....))))))........))))...))..(((((((.......))))))).(((......))).................................(((((((........))))))).....((((.......((((((((...)))))))))))).....................................	ACATTGGCAAAGAAAAGAAGAGTAATTCTGAAGGACGGCGTAGAGAGTTTCTGGTTGGTGAAAAGAAACGCGAAGAGCAGAATGAACATGGTCTTGGAGCCGCATTTCCGATTGGCAGGAATGACGGAAGCGCCCGTTACAGCGTCAGAGTATGTCAGTACTCGGTAAGGCAGTTTCGGCAACGGATCTGCGAATTTAGGTGGTAACACGAAAGTTCAGCTTTCGTCCTAATGGGGACGGAGGCTTTTTTTATT	......((......((((......((((((.....(((........((((((...........))))))))).....))))))........))))...))..(((((((.......))))))).(((......))).................................(((((((........))))))).....((((.......((((((((...))))))))))))........................	......((......((((......((((((.....(((........((((((...........))))))))).....))))))........))))...))..(((((((.......))))))).(((......))).................................(((((((........)))))))...........................(((((((((((....)))))))))))..........	36iKNdYN	36IKNDYN	https://www.ncbi.nlm.nih.gov/nuccore/MPJX01000167?report=genbank&from=11615&to=11881	MPJX01000167	11615	267	11881	11115	16881	-7.9	1917462	Erysipelotrichaceae bacterium NYU-BL-F16	Firmicutes	Erysipelotrichia	Erysipelotrichales	Erysipelotrichaceae		methionine ABC transporter ATP-binding protein	gb|OLU38720.1||gnl|WGS:MPJX|BM735_08910		Methionine import ATP-binding protein MetN (EC 7.4.2.11) | methionine transport [GO:0015821]	['AUG']	True	58.0	AUG			1.0	MET	MET (CAU)	GGCTAGGTAGCTTAGTTGGCtAGAGCATCCGGTTCATACCCGGAAGGtCGTGAGTTCGAGTCTCACTCTAGCCACCA	(((((((..((((.........)))).(((((.......))))).....(((((.......))))))))))))....
CP003639.1:444249-444530	AAAACGACGATGAAAAGGACAGTAGTAATTGAATCTGGTTTTTAGAGACATAATCCCTGGCTGAAAGATTATGACGAAGATTCTTTATGAAGATCACCTTGGAGTTGGGTGGCTGAAAACAATTAAGCTGCTCCGTTTGACATGCGTTATATGTTTTAAGTGATTGACGGATTGTTTATTTGAGCAATCCATTAATAATAAGGGTGGTACCGCGAGATAATTCGTCCCTAAGTTGTAGACTTAGGGACTTTTGCTGTTACTGCCTCCTCTATTAAAGGTATT	3168.0	1.3000000000000002e-28	122.1	0.3	1.0	232.0	0.97	0.38	AAAACGACGAUGAAAAGG-ACAGUAGUAAUUGAAUCUGGUUUUUAGAGAcAUAAUCCCUGGCUGAAAGAUUAUGACGAAgaUUCUUUAUGAAGAUCACCUUGGAGUUGGGUGGCUGAA--AACAAUUAAGCUGCUCCGUUUGAcAUGCGUUA---UAUGUUUUAAGUGAUUGACGGAUuguuuauuugagCAAUCCAUUAAUAAUAAGGGUGGUACCGCGAG-AUAA-UUCGUCCCUAAG	::::::<<------<<<<-------<<<<<<-------<<<--------.<<<<<<___________>>>>>>>>>---..-->>>>>>-------->>>>--->>,,<<<<<<<_____________>>>>>>>,<<<____.__>>>,,,,,,,,,,,,,,,,,,,<<<<<<<___............_____>>>>>>>,,,,<<<<-------<<<<<______>>>>>>>>>:::	7.0	89.0	97.0	105.0	201.0	229.0	212.0	282.0	93.0	95.0	AUC	GAUCA	205.0	208.0	UGGU		Transcriptional	RF00230_master.fa	......((......((((......((((((.......(((.........((((((...........))))))))).......))))))........))))...))..(((((((...........))))))).(((.......)))................(((((((....................)))))))....((((.......(((((....))))))))).....................................................	[[7, 105], [108, 132], [134, 146], [163, 196], [201, 229]]		ACCGCGAGATAATTCGTCCCTAAGTTGTAGACTTAGGGACTTTTGCTGTTACTGCCTCCTCTATTAAAGGTATT	...((((((......(((((((((((...)))))))))))))))))......(((((..........)))))..	-22.60		AGGGTGGTACCGCGAGATAATTCGTCCCTAAGTTGTAGACTTAGGGACTTTTGCTGTTACTGCCTCCTCTATTAAAGGTATT	((((.......(((((....))))))))).....................................................	((((.......((((......)))))))).....................................................	-6.2		...........((((((......(((((((((((...)))))))))))))))))......(((((..........)))))..		...........((((((......(((((((((((...)))))))))))))))))......(((((..........)))))..	-22.60	no_good_structure_found NO_POLY_U	......((......((((......((((((.......(((.........((((((...........))))))))).......))))))........))))...))..(((((((...........))))))).(((.......)))................(((((((....................)))))))...............((((((......(((((((((((...)))))))))))))))))......(((((..........)))))..	......((......((((......((((((.......(((.........((((((...........))))))))).......))))))........))))...))..(((((((...........))))))).(((.......)))................(((((((....................)))))))....((((.......((((......)))))))).....................................................	AAAACGACGATGAAAAGGACAGTAGTAATTGAATCTGGTTTTTAGAGACATAATCCCTGGCTGAAAGATTATGACGAAGATTCTTTATGAAGATCACCTTGGAGTTGGGTGGCTGAAAACAATTAAGCTGCTCCGTTTGACATGCGTTATATGTTTTAAGTGATTGACGGATTGTTTATTTGAGCAATCCATTAATAATAAGGGTGGTACCGCGAGATAATTCGTCCCTAAGTTGTAGACTTAGGGACTTTTGCTGTTACTGCCTCCTCTATTAAAGGTATT	......((......((((......((((((.......(((.........((((((...........))))))))).......))))))........))))...))..(((((((...........))))))).(((.......)))................(((((((....................)))))))....((((.......((((......)))))))).....................................................	......((......((((......((((((.......(((.........((((((...........))))))))).......))))))........))))...))..(((((((...........))))))).(((.......)))................(((((((....................)))))))...............((((((......(((((((((((...)))))))))))))))))......(((((..........)))))..	_T5it_Xz	T5ITXZ	https://www.ncbi.nlm.nih.gov/nuccore/CP003639?report=genbank&from=444249&to=444530	CP003639	444249	282	444530	443749	449530	-16.400000000000002	646529	Desulfosporosinus acidiphilus SJ4	Firmicutes	Clostridia	Clostridiales	Peptococcaceae	Desulfosporosinus	Isoleucyl-tRNA synthetase	gb|AFM39500.1||gnl|jgi|Desaci_0433	6.1.1.5	Isoleucine--tRNA ligase (EC 6.1.1.5) (Isoleucyl-tRNA synthetase) (IleRS) | isoleucyl-tRNA aminoacylation [GO:0006428]	['AUC']	True	58.0	AUC			1.0	ILE	ILE (GAU)	GGGCCTGTAGCTCAGCTGGTtAGAGCGCACGCCTGATAAGCGTGAGGtCGGTGGTTCGAGTCCACCCAGGCCCACCA	(((((((..((((.........)))).(((((.......))))).....(((((.......))))))))))))....
FR888491.1:11616-11344	TTAAAGGCGTAGATAAGGATTAGTATTTGTCCGGATTTTTCAGAGAGAAGATGGTTGGTGGAAATCTTCATTGAAAGGCATTGAACCTCCCTTTGAGCTTATTGACCCAATTAAGTCAATACGGTATCCTCCGTTATAGGGAAAGGCATCAAACTTTAGTTCTCGTGCTGTTGAGAGTGGATTTTTCCAAAATTAGGTGGTACCGCGATATTTCGTCCTGAGTGTTAAGCTCAGGACTTTTTTTATAGTGAATTTTT	5352.0	1.5e-26	114.1	0.0	1.0	223.0	0.94	0.4	UUAAAGGCGUAGAUAAGGAUUAGUAUUUGUCC---GGAUUUUUCAGAGAGAAGAUGGUUGGUGGAAAUCUUCAUUGAA-AGGCAUUGAA-CCUCCCUUUGAGCUUAUUGACCCAA-------UUAAGUCAAUACGGUAUCCUCCGUUAUagggaaaggcaucaaacuuuaguucUCGUGCUGUUGAGAGUGGAU--------UU--UUCCAAAAUUAGGUGGUACCGCGA---UAUU-UCGUCCUGAGU	::::::<<------<<<<-------<<<<<<-------<<<--------<<<<<<___________>>>>>>>>>----->>>>>>-------->>>>--->>,,<<<<<<<_____________>>>>>>>,<<<______>>>,,,,.........................,,,,,,,,,,,,,,,<<<<<<<________>>>>>>>,,,,<<<<-------<<<<<______>>>>>>>>>:::	7.0	83.0	90.0	98.0	194.0	220.0	215.0	246.0	86.0	88.0	CCU	ACCUC	198.0	201.0	UGGU		Transcriptional	RF00230_master.fa	......((......((((.......((((((....(((........((((((...........)))))))))....)))))).......))))...))..(((((((......))))))).(((......)))............................................((((....))))....((((.......((((....)))))))).....................................	[[7, 98], [101, 120], [122, 133], [178, 189], [194, 220]]	bracket_structure_was_changed	ACCGCGATATTTCGTCCTGAGTGTTAAGCTCAGGACTTTTTTTATAGTGAATTTTT	..(((.(((....(((((((((.....)))))))))......))).))).......	-17.10		TAGGTGGTACCGCGATATTTCGTCCTGAGTGTTAAGCTCAGGACTTTTTTTATAGTGAATTTTT	((((.......((((....)))))))).....................................	((((.......((((....)))))))).....................................	-4.5		..........(((.(((....(((((((((.....)))))))))......))).))).......		.....................(((((((((.....)))))))))....................	-15.70		......((......((((.......((((((....(((........((((((...........)))))))))....)))))).......))))...))..(((((((......))))))).(((......)))............................................((((....)))).........................(((((((((.....)))))))))....................	......((......((((.......((((((....(((........((((((...........)))))))))....)))))).......))))...))..(((((((......))))))).(((......)))............................................((((....))))....((((.......((((....)))))))).....................................	TTAAAGGCGTAGATAAGGATTAGTATTTGTCCGGATTTTTCAGAGAGAAGATGGTTGGTGGAAATCTTCATTGAAAGGCATTGAACCTCCCTTTGAGCTTATTGACCCAATTAAGTCAATACGGTATCCTCCGTTATAGGGAAAGGCATCAAACTTTAGTTCTCGTGCTGTTGAGAGTGGATTTTTCCAAAATTAGGTGGTACCGCGATATTTCGTCCTGAGTGTTAAGCTCAGGACTTTTTTTAT	......((......((((.......((((((....(((........((((((...........)))))))))....)))))).......))))...))..(((((((......))))))).(((......)))............................................((((....))))....((((.......((((....))))))))..........................	......((......((((.......((((((....(((........((((((...........)))))))))....)))))).......))))...))..(((((((......))))))).(((......)))............................................((((....)))).........................(((((((((.....))))))))).........	FB0IrkIw	FB0IRKIW	https://www.ncbi.nlm.nih.gov/nuccore/FR888491?report=genbank&from=11360&to=11616&strand=2	FR888491	11616	257	11360	6360	12116	-11.2	1262888	Eubacterium sp. CAG:274	Firmicutes	Clostridia	Clostridiales	Eubacteriaceae	Eubacterium	glutamate 5-kinase	emb|CDC20182.1|		Glutamate 5-kinase (EC 2.7.2.11) (Gamma-glutamyl kinase) (GK) | L-proline biosynthetic process [GO:0055129]	['CCU']	True	26.0	CCU			1.0	PRO	PRO (AGG)
LUGM01000002.1:863259-862833	ACAAACACAGTAATAAGGAAAGTAGAACTTACACTGCTGACACAGAGAGTCTTCGGATGCTGAAAGAAGACACAGAAAGAAAGTTTGAAAATGGCCTTTGAGTGTTGATGCCAATATGAGGTGTCACCGGGCGCGCCCGTTATAGCGCTACAGTATTAACATTTGTTAAATGCCGTACTGGAATCATTCGATACGTCGTCAATTTCGTTAATACTCATTTTATACATTATAAGGTGAGCTTTTTTTATACGATTTTTACTTGTCGCAGGCATTCCAATTCAAATTTTCTATTTAACAGATCGCGTACTGGATAAGGTTATTTTAGCAATAAAATAACAAATTAAGGTGGTACCACGAAGCAAGCTTTCGTCCTTTACATCCGATTTATTCGGGTTTAAAGGACGGAAGCTTTTTTTATTTTT	130.0	2.8e-35	147.9	2.2	1.0	377.0	0.98	0.37	ACAAACACAGUAAUAAGG-AAAGUAGAACUUACACUGCUGACACAGAGAGUCUUCGGAUGCUGAAAGAAGACACAGAAaGAAAGUUUGAAAAUGGCCUUUGAGUGUUGAUGCCAAU------AUGAGGUGUCACCGGGCGCGCCCGUUAUagcgcuacaguauuaacauuuguuaaaugccguacuggaaucauucgauacgucgucaauuucguuaauacucauuuuauacauuauaaggugagcuuuuuuuauacgauuuuuacuugucgcaggcauuccaauucaaauuuucuauuuaacagauCGCGUACUGGAUAAGGUUAUUUUAGCAAUAAAAUAACAAAuUAAGGUGGUACCACGAAG-CAAgcUUUCGUCCUUUAC	::::::<<------<<<<-------<<<<<<-------<<<--------<<<<<<___________>>>>>>>>>---.-->>>>>>-------->>>>--->>,,<<<<<<<_____________>>>>>>>,<<<______>>>,,,,.............................................................................................................................................................,,,,,,,,,,,,,,,<<<<<<<________>>>>>>>,,,.,<<<<-------<<<<<_____.._>>>>>>>>>:::	7.0	87.0	95.0	103.0	343.0	374.0	356.0	422.0	91.0	93.0	AUG	AAUGG	347.0	350.0	UGGU		Transcriptional	RF00230_master.fa	......((......((((......((((((.......(((........((((((...........)))))))))......))))))........))))...))..(((((((.......))))))).(((......)))................................................................................................................................................................................(((((((........))))))).....((((.......(((((.......)))))))))................................................	[[7, 103], [106, 126], [128, 139], [316, 337], [343, 374]]		ACCACGAAGCAAGCTTTCGTCCTTTACATCCGATTTATTCGGGTTTAAAGGACGGAAGCTTTTTTTATTTTT	.....((((.((((((((((((((((.((((((.....)))))).)))))))))))))))).))))......	-33.50		AAGGTGGTACCACGAAGCAAGCTTTCGTCCTTTACATCCGATTTATTCGGGTTTAAAGGACGGAAGCTTTTTTTATTTTT	((((.......(((((.......)))))))))................................................	((((.......((((((.....))))))))))................................................	-3.8		.............((((.((((((((((((((((.((((((.....)))))).)))))))))))))))).))))......		.............((((.((((((((((((((((.((((((.....)))))).)))))))))))))))).))))......	-33.50	no_good_structure_found	......((......((((......((((((.......(((........((((((...........)))))))))......))))))........))))...))..(((((((.......))))))).(((......)))................................................................................................................................................................................(((((((........)))))))..................((((.((((((((((((((((.((((((.....)))))).)))))))))))))))).))))......	......((......((((......((((((.......(((........((((((...........)))))))))......))))))........))))...))..(((((((.......))))))).(((......)))................................................................................................................................................................................(((((((........))))))).....((((.......((((((.....))))))))))................................................	ACAAACACAGTAATAAGGAAAGTAGAACTTACACTGCTGACACAGAGAGTCTTCGGATGCTGAAAGAAGACACAGAAAGAAAGTTTGAAAATGGCCTTTGAGTGTTGATGCCAATATGAGGTGTCACCGGGCGCGCCCGTTATAGCGCTACAGTATTAACATTTGTTAAATGCCGTACTGGAATCATTCGATACGTCGTCAATTTCGTTAATACTCATTTTATACATTATAAGGTGAGCTTTTTTTATACGATTTTTACTTGTCGCAGGCATTCCAATTCAAATTTTCTATTTAACAGATCGCGTACTGGATAAGGTTATTTTAGCAATAAAATAACAAATTAAGGTGGTACCACGAAGCAAGCTTTCGTCCTTTACATCCGATTTATTCGGGTTTAAAGGACGGAAGCTTTTTTTATTTTT	......((......((((......((((((.......(((........((((((...........)))))))))......))))))........))))...))..(((((((.......))))))).(((......)))................................................................................................................................................................................(((((((........))))))).....((((.......((((((.....))))))))))................................................	......((......((((......((((((.......(((........((((((...........)))))))))......))))))........))))...))..(((((((.......))))))).(((......)))................................................................................................................................................................................(((((((........)))))))..................((((.((((((((((((((((.((((((.....)))))).)))))))))))))))).))))......	Xl_bKITW	XLBKITW	https://www.ncbi.nlm.nih.gov/nuccore/LUGM01000002?report=genbank&from=862838&to=863259&strand=2	LUGM01000002	863259	422	862838	857838	863759	-29.7	29384	Staphylococcus kloosii	Firmicutes	Bacilli	Bacillales	Staphylococcaceae	Staphylococcus	cystathionine gamma-synthase	gb|KYH15365.1||gnl|WGS:LUGM|A0131_03960		Cystathionine gamma-synthase | transsulfuration [GO:0019346]	['AUG', 'AAU', 'UGG']	True	56.0	AUG	AAU	UGG	3.0	MET	MET (CAU)	CGCGGGATGGAGCAGTTcGGTAGCTCGTCGGGCTCATAACCCGAAGGtCGGTGGTTCAAATCCGCCTCCCGCAA	.((((((..((((.........)))).(((((.......))))).....(((((.......)))))))))))..	ASN	ASN (AUU)			ASN	ASN (CCA)	AGGGGCATAGTTCAACGGTAGAATAGAGGTCTCCAAAACCTTTGaTGTGGGTTCGATTCCTACTGCCCCTGCCA	(((((((..((((.......)))).(((((.......)))))....(((((.......))))))))))))....
BAUU01000003.1:52984-53251	GTAAACACAACGATAAGGAAGAGTACAGTATGTCTCATGTACGTAGCGATTCAGGGATGGTGAAAGCCTGATTACATAGCATATTGGAAAATCACCCTTTAGTATTGCGCTGAACGTTTTAGTAAGCTGCAACGCCTCATTCACGTTAAGAATGCTTGAGTGGAAAGGGTTTACCTTTTCATGAGGGTGGTACCACGGGTTAACTTCTCGTCCCTTTTCTAGGGGTGAGAAGTTTTTT	5621.0	2.4e-26	113.4	0.0	1.0	218.0	0.94	0.43	GUAAACACAACGAUAAGGAAGAGUACAGUAUGUCUCAUGUACGUAGCGAUUCAGGGAU-GGUGAAAgCCUGAUUACAUAGCAUAUUGGAAAAUCACCCUUUAGUAUUGC-GCUGAACGUUUUAGUAAGCUGCAACGCCUCAuUCACGUUA--AGAAUGCUUGAGUGGAAAGGG-----UUUACCUUUUCAUGAGGGUGGUACCACGGGUUAA-cuUCUCGUCCCUUUU	::::::<<------<<<<-------<<<<<<-------<<<--------<<<<<<___________.>>>>>>>>>----->>>>>>-------->>>>--->>,,<<<<<<<_____________>>>>>>>,<<<____.__>>>,,,,,,,,,,,,,,,,,,,<<<<<<<________>>>>>>>,,,,<<<<-------<<<<<_____.._>>>>>>>>>:::	7.0	87.0	95.0	103.0	184.0	215.0	204.0	238.0	91.0	93.0	AUC	AAUCA	188.0	191.0	UGGU		Transcriptional	RF00230_master.fa	......((......((((.......((((((.......(((........((((((...........))))))))).....))))))........))))...))..((((((.............))).))).(((.......))).................(((((((...)))))))....((((.......(((((.......))))))))).......................	[[7, 103], [106, 131], [133, 145], [163, 179], [184, 215]]	bracket_structure_was_changed changed_some_brackets_to_dots	ACCACGGGTTAACTTCTCGTCCCTTTTCTAGGGGTGAGAAGTTTTTT	..........((((((((((((((.....))))))))))))))....	-18.50		AGGGTGGTACCACGGGTTAACTTCTCGTCCCTTTTCTAGGGGTGAGAAGTTTTTT	((((.......(((((.......))))))))).......................	((((.......(((((.......))))))))).......................	-7.0		..................((((((((((((((.....))))))))))))))....		....................((((((((((((.....))))))))))))......	-16.50		......((......((((.......((((((.......(((........((((((...........))))))))).....))))))........))))...))..((((((.............))).))).(((.......))).................(((((((...)))))))........................((((((((((((.....))))))))))))......	......((......((((.......((((((.......(((........((((((...........))))))))).....))))))........))))...))..((((((.............))).))).(((.......))).................(((((((...)))))))....((((.......(((((.......))))))))).......................	GTAAACACAACGATAAGGAAGAGTACAGTATGTCTCATGTACGTAGCGATTCAGGGATGGTGAAAGCCTGATTACATAGCATATTGGAAAATCACCCTTTAGTATTGCGCTGAACGTTTTAGTAAGCTGCAACGCCTCATTCACGTTAAGAATGCTTGAGTGGAAAGGGTTTACCTTTTCATGAGGGTGGTACCACGGGTTAACTTCTCGTCCCTTTTCTAGGGGTGAGAAGTTTTTT	......((......((((.......((((((.......(((........((((((...........))))))))).....))))))........))))...))..((((((.............))).))).(((.......))).................(((((((...)))))))....((((.......(((((.......))))))))).......................	......((......((((.......((((((.......(((........((((((...........))))))))).....))))))........))))...))..((((((.............))).))).(((.......))).................(((((((...)))))))........................((((((((((((.....))))))))))))......	I63Q83wP	I63Q83WP	https://www.ncbi.nlm.nih.gov/nuccore/BAUU01000003?report=genbank&from=52984&to=53221	BAUU01000003	52984	238	53221	52484	58221	-9.5	1236971	Bacillus hemicellulosilyticus JCM 9152	Firmicutes	Bacilli	Bacillales	Bacillaceae	Bacillus	isoleucyl-tRNA synthetase	dbj|GAE29169.1||gnl|WGS:BAUU|GAE29169		Isoleucine--tRNA ligase (EC 6.1.1.5) (Isoleucyl-tRNA synthetase) (IleRS) | isoleucyl-tRNA aminoacylation [GO:0006428]	['AUC']	True	58.0	AUC			1.0	ILE	ILE (GAU)	GGGCCTGTAGCTCAGCTGGTtAGAGCGCACGCCTGATAAGCGTGAGGtCGGTGGTTCGAGTCCACTCAGGCCCACCA	(((((((..((((.........)))).(((((.......))))).....(((((.......))))))))))))....
FQZS01000018.1:33124-33392	TTGAAGGCTATGAAGAGGAATAGTAAATAGGAAGATTCTAACAGGAAGGAAGACCCATCGACTGAGAGGTTTTCTAAGATTATTTCTATTGAACCCACCCTCCGAGCTGCAAATGAAAAGTTTGTCCGTCTGGTCCGCGTTATGGACTTAAAGAGGAATAGATGTATTAATGCAATCTATTTAACTTGGGTGGTACCGCGAATGACCTTCGTCCCTTGTCTGGGATGAAGGTTTTT	10050.0	7.1e-23	99.9	0.0	1.0	219.0	0.91	0.42	UUGAAGGCUAUGAAGAGGAAUAGUAAAUAGGAA--GAUUCUAACAGGAAGGAAGACCCAucgACUGAGAggUUUUCUaAGAUUAUUUCUAUUGAACCCACCCUCCGAGC-UGCAAAUGAAA----------AGUUUGUCCGUCUGGuCCGCGUUA---UGGACUUAAAGAGGAAUAGAUGUauuaaUGCAAUCUAUUUAACUUGGGUGGUACCGCGAAUGACC-UUCGUCCCUUGU	::::::<<------<<<<-------<<<<<<-------<<<--------<<<<<<____..._______..>>>>>>.>>>----->>>>>>-------->>>>--->>,,<<<<<<<_____________>>>>>>>,<<<____.__>>>,,,,,,,,,,,,,,,,,,,<<<<<<<___....._____>>>>>>>,,,,<<<<-------<<<<<______>>>>>>>>>:::	7.0	91.0	99.0	107.0	187.0	216.0	206.0	236.0	95.0	97.0	CCA	CCCAC	191.0	194.0	UGGU		Transcriptional	RF00230_master.fa	......((......((((.......((((((.....(((........((((((................)))))).))).....))))))........))))...)).(((((((...))))))).(((.......)))................(((((((.............)))))))....((((.......(((((.....)))))))))....................	[[7, 107], [109, 125], [127, 139], [156, 182], [187, 216]]		ACCGCGAATGACCTTCGTCCCTTGTCTGGGATGAAGGTTTTT	.........((((((((((((......))))))))))))...	-20.70		TGGGTGGTACCGCGAATGACCTTCGTCCCTTGTCTGGGATGAAGGTTTTT	((((.......(((((.....)))))))))....................	.(((.......(((((.....)))))))).....................	-5.5		.................((((((((((((......))))))))))))...		...................((((((((((......)))))))))).....	-18.30		......((......((((.......((((((.....(((........((((((................)))))).))).....))))))........))))...)).(((((((...))))))).(((.......)))................(((((((.............))))))).......................((((((((((......)))))))))).....	......((......((((.......((((((.....(((........((((((................)))))).))).....))))))........))))...)).(((((((...))))))).(((.......)))................(((((((.............))))))).....(((.......(((((.....)))))))).....................	TTGAAGGCTATGAAGAGGAATAGTAAATAGGAAGATTCTAACAGGAAGGAAGACCCATCGACTGAGAGGTTTTCTAAGATTATTTCTATTGAACCCACCCTCCGAGCTGCAAATGAAAAGTTTGTCCGTCTGGTCCGCGTTATGGACTTAAAGAGGAATAGATGTATTAATGCAATCTATTTAACTTGGGTGGTACCGCGAATGACCTTCGTCCCTTGTCTGGGATGAAGGTTTTT	......((......((((.......((((((.....(((........((((((................)))))).))).....))))))........))))...)).(((((((...))))))).(((.......)))................(((((((.............))))))).....(((.......(((((.....)))))))).....................	......((......((((.......((((((.....(((........((((((................)))))).))).....))))))........))))...)).(((((((...))))))).(((.......)))................(((((((.............))))))).......................((((((((((......)))))))))).....	dgf4fXA9	DGF4FXA9	https://www.ncbi.nlm.nih.gov/nuccore/FQZS01000018?report=genbank&from=33124&to=33359	FQZS01000018	33124	236	33359	32624	38359	-12.8	1122184	Lutispora thermophila DSM 19022	Firmicutes	Clostridia	Clostridiales	Clostridiaceae	Lutispora	sodium/proline symporter	emb|SHJ16269.1||gnl|WGS:FQZS|SHJ16269		Sodium/proline symporter (Proline permease) | proline transport [GO:0015824]	['CCA', 'CCC']	True	62.0	CCA	CCC		2.0	PRO	PRO (UGG)	CGGGGTGTAGCGCAGATGGTAGCGTACGTGGTTTGGGACCATGGGGcCGCAGGTTCAAGTCCTGTCACCCCGACCA	(((((((..((((........)))).(((((.......))))).....(((((.......))))))))))))....	PRO	PRO (GGG)	CTGGGTGTGGCGCAGCTtGGTAGCGCGCTTGAATGGGGTTCAAGAGGtCGCAGGTTCAATTCCTGTCACCCAGACCA	(((((((..((((.........)))).(((((.......))))).....(((((.......))))))))))))....
KI629782.1:959375-959093	CCATCAACGATGAGCGGGAAGAGTAGGTCAGGACGCCTTGACAGAGAGGAGAATCAAAGCTGAGAGATTCTCTAGGTTGGGAATGGCTGAATGTCGCCCAGGAGTTGTTCCGATGAGACCATTGTAGTCGGAAGCGGTTCGCAGCCGTTATCTTGTTTGAGGGAACACCCGAGTCTGCAAGGCTTGGCGTGTTAACAAAGGTGGTACCGCGAAATGATCCTTTCGTCCTTTGGATGAAGGGTTTTTTTATTTTTT	5552.0	2.2e-26	113.5	0.0	1.0	233.0	0.96	0.52	CCAUCAACGAUGAGCGGGAAGAGUAGGUCAGGA--CGCCUUGACAGAGAGGAGAAUCAAaGCUGAGAgaUUCUCUAGGUUGgGAAUGGCUGAAUGUCGCCCAGGAGUUGUUCCGAUGAG-ACCAUUGUAGUCGGAAGCGGUUCGcAGCCGUUA---UCUUGUUUGAGGGAACACCCGAGucugcaagGCUUGGCGUGUUAACAAAGGUGGUACCGCGAAAugAU--ccUUUCGUCCUUUGG	::::::<<------<<<<-------<<<<<<-------<<<--------<<<<<<____._______..>>>>>>>>>---.-->>>>>>-------->>>>--->>,,<<<<<<<_____________>>>>>>>,<<<____.__>>>,,,,,,,,,,,,,,,,,,,<<<<<<<___........_____>>>>>>>,,,,<<<<-------<<<<<_..____.._>>>>>>>>>:::	7.0	89.0	97.0	105.0	198.0	230.0	219.0	255.0	93.0	95.0	GUC	UGUCG	202.0	205.0	UGGU		Transcriptional	RF00230_master.fa	......((......((((.......((((((.....(((........((((((..............)))))))))......))))))........))))...))..(((((((............))))))).(((.......)))................(((((((................)))))))....((((.......(((((........))))))))).........................	[[7, 105], [108, 133], [135, 147], [164, 193], [198, 230]]		ACCGCGAAATGATCCTTTCGTCCTTTGGATGAAGGGTTTTTTTATTTTTT	.....((((.(((((((.(((((...)))))))))))).)))).......	-14.00		AAGGTGGTACCGCGAAATGATCCTTTCGTCCTTTGGATGAAGGGTTTTTTTATTTTTT	((((.......(((((........))))))))).........................	((((.......((((((......)))))))))).........................	-4.8		.............((((.(((((((.(((((...)))))))))))).)))).......		.....................((((((((((...))))))))))..............	-13.10		......((......((((.......((((((.....(((........((((((..............)))))))))......))))))........))))...))..(((((((............))))))).(((.......)))................(((((((................))))))).........................((((((((((...))))))))))..............	......((......((((.......((((((.....(((........((((((..............)))))))))......))))))........))))...))..(((((((............))))))).(((.......)))................(((((((................)))))))....((((.......((((((......)))))))))).........................	CCATCAACGATGAGCGGGAAGAGTAGGTCAGGACGCCTTGACAGAGAGGAGAATCAAAGCTGAGAGATTCTCTAGGTTGGGAATGGCTGAATGTCGCCCAGGAGTTGTTCCGATGAGACCATTGTAGTCGGAAGCGGTTCGCAGCCGTTATCTTGTTTGAGGGAACACCCGAGTCTGCAAGGCTTGGCGTGTTAACAAAGGTGGTACCGCGAAATGATCCTTTCGTCCTTTGGATGAAGGGTTTTTTTATTTTTT	......((......((((.......((((((.....(((........((((((..............)))))))))......))))))........))))...))..(((((((............))))))).(((.......)))................(((((((................)))))))....((((.......((((((......)))))))))).........................	......((......((((.......((((((.....(((........((((((..............)))))))))......))))))........))))...))..(((((((............))))))).(((.......)))................(((((((................))))))).........................((((((((((...))))))))))..............	eQFqWuhX	EQFQWUHX	https://www.ncbi.nlm.nih.gov/nuccore/KI629782?report=genbank&from=959121&to=959375&strand=2	KI629782	959375	255	959121	954121	959875	-8.3	1408254	Brevibacillus panacihumi W25	Firmicutes	Bacilli	Bacillales	Paenibacillaceae	Brevibacillus	valyl-tRNA synthase	gb|EST56586.1||gnl|WGS:AYJU|T458_04655	6.1.1.9	Valine--tRNA ligase (EC 6.1.1.9) (Valyl-tRNA synthetase) (ValRS) | valyl-tRNA aminoacylation [GO:0006438]	['GUC']	True	26.0	GUC			1.0	VAL	VAL (GAC)	GATCCGGTAGCTCAGTTGGGAGAGCACCATCTTGACAGGGTGGGGGtCGCTGGTTCGAACCCAGTCCGGATCACCA	(((((((..((((........)))).(((((.......))))).....(((((.......))))))))))))....
LRVM01000001.1:649038-649268	ATAACTGCGTTGAAAAAGAGGAGTATCCGTAGTATGTTTTCAGAGAGTCGTCGGTGGGTGAAAAGACGACAGCAGAGTACGGGGAAGGGCACTTTAGAGCAGGACTTCACAAGAGTGGATTTATGCAGCCTGCATAGATCAATAAGGGTGGAACCGCGGAAGACAGACTTTCGTCCCTTGCTTTTACAGCGAGGGAGGGAAGTTTTTTT	9846.0	5.1e-23	100.5	0.0	1.0	181.0	0.93	0.49	AUAACUGCGUUGAAAAAGAGGAGUAUCCGUAG---UAUGUUUUCAGAGAGUCGUCGGUGGGUGAAAaGACGACAGCAGA-GUACGGGGAAGGGCACUUUAGAGCAG*[ 3]**[ 1]*UCA--------CAAGAGUGGAUUUAUGCAgCCUGCAUAGAUCAAUAAGGGUGGAACCGCGGAAg-ACAgacUUUCGUCCCUUGC	::::::<<------<<<<-------<<<<<<-------<<<--------<<<<<<___________.>>>>>>>>>----->>>>>>-------->>>>--->>,,~~~~~~~~~~~~,,,,,,,,,,,,,,,,,,,<<<<<<<___._____>>>>>>>,,,,<<<<-------<<<<<_.____..._>>>>>>>>>:::	7.0	84.0	92.0	100.0	145.0	178.0	168.0	209.0	88.0	90.0	GGC	GGGCA	149.0	152.0	UGGA		Transcriptional	RF00230_master.fa	......((......((((.......((((((....(((........((((((............)))))))))....))))))........))))...)).................(((((((.........)))))))....((((.......(((((.........)))))))))...............................	[[7, 100], [118, 140], [145, 178]]		ACCGCGGAAGACAGACTTTCGTCCCTTGCTTTTACAGCGAGGGAGGGAAGTTTTTTT	............((((((((.(((((((((.....))))))))).))))))))....	-25.10		AGGGTGGAACCGCGGAAGACAGACTTTCGTCCCTTGCTTTTACAGCGAGGGAGGGAAGTTTTTTT	((((.......(((((.........)))))))))...............................	((((.......(((((((.....)))))))))))...............................	-9.3		....................((((((((.(((((((((.....))))))))).))))))))....		.......................(((((.(((((((((.....))))))))).))))).......	-22.00		......((......((((.......((((((....(((........((((((............)))))))))....))))))........))))...)).................(((((((.........)))))))...........................(((((.(((((((((.....))))))))).))))).......	......((......((((.......((((((....(((........((((((............)))))))))....))))))........))))...)).................(((((((.........)))))))....((((.......(((((((.....)))))))))))...............................	ATAACTGCGTTGAAAAAGAGGAGTATCCGTAGTATGTTTTCAGAGAGTCGTCGGTGGGTGAAAAGACGACAGCAGAGTACGGGGAAGGGCACTTTAGAGCAGGACTTCACAAGAGTGGATTTATGCAGCCTGCATAGATCAATAAGGGTGGAACCGCGGAAGACAGACTTTCGTCCCTTGCTTTTACAGCGAGGGAGGGAAGTTTTTTT	......((......((((.......((((((....(((........((((((............)))))))))....))))))........))))...)).................(((((((.........)))))))....((((.......(((((((.....)))))))))))...............................	......((......((((.......((((((....(((........((((((............)))))))))....))))))........))))...)).................(((((((.........)))))))...........................(((((.(((((((((.....))))))))).))))).......	yUa7nKFL	YUA7NKFL	https://www.ncbi.nlm.nih.gov/nuccore/LRVM01000001?report=genbank&from=649038&to=649246	LRVM01000001	649038	209	649246	648538	654246	-12.7	36847	Anaerotignum neopropionicum	Firmicutes	Clostridia	Clostridiales	Lachnospiraceae	Anaerotignum	glycine--tRNA ligase	gb|KXL54492.1||gnl|WGS:LRVM|CLNEO_05980	6.1.1.14	Glycine--tRNA ligase (EC 6.1.1.14) (Glycyl-tRNA synthetase) (GlyRS) | glycyl-tRNA aminoacylation [GO:0006426]	['GGC', 'GGG']	True	54.0	GGC	GGG		2.0	GLY	GLY (GCC)	GCGCGAATGGCTCAGTGGTAGAGCATCGCCTTGCCAAGGCGAGGGtCGCGAGTTCGAATCTCGTTTCGCGCT	(((((((..((((.......)))).(((((.......))))).....(((((.......)))))))))))).	GLY	GLY (CCC)	GCGGATGTAGTTCATCGGTAGAATGAAAGCTTCCCAAGCTTTAGaGGTGGGTTCGATTCCCATCATCCGCT	(((((((..((((.......)))).(((((.......)))))....(((((.......)))))))))))).
NGKX01000001.1:1894280-1893996	AACAGTCCGTTGAAGAGAAGAGTAAATTTGGACGTGCTTTACAAGAGAGTCTCGGTTGGTGAAAAGAGATAAGCGCATAAGAGTTGAAGATGGCCTCACGAGGACAAGCTGTTGATAGGTAAGCAGCTTCGGGAAAGCACCCGTTATCAAAGCAGCAAGTTATAAGACTTGGTCTAAGAAAAGTAATGATGATTACTTTAAAACAAAGGTGGTACCGCGATTATTCGCCCTTTACTAGTGTAAGCTAGTAGAGGGCTATTTTT	10090.0	7.6e-23	99.8	0.1	1.0	235.0	0.86	0.42	AACAGUCCGUUGAAGAGA-AGAGUAAAUUUGGACGUGCUUUACAAGAGAGUCUC-GGUUGGUGAAAAGAGAUAAGCGCaUAAGAGUUGAAGAUGGCCUCaCGAGGAcAAGCUGUUGAU-----AGGUAAGCAGCUUCGGGAAAgcACCCGUUAUcaaagcagcaaguuauaaGACUUGGUCUAAGA--AAAGUAAUGAUGAUUACUUUAAAAcAAAGGUGGUACCGCGA---UUAU-UCGCCCUUUAC	::::::<<------<<<<-------<<<<<<-------<<<--------<<<<<<___________>>>>>>>>>---.-->>>>>>-------->>>>.--->>,.,<<<<<<<_____________>>>>>>>,<<<____..__>>>,,,,..................,,,,,,,,,,,,,,,<<<<<<<________>>>>>>>,,,.,<<<<-------<<<<<______>>>>>>>>>:::	7.0	86.0	94.0	103.0	206.0	232.0	227.0	263.0	90.0	92.0	AUG	GAUGG	210.0	213.0	UGGU		Transcriptional	RF00230_master.fa	......((......((((......((((((.......(((........(((((............))))))))......))))))........))))....))...(((((((........))))))).(((........)))....................................((((((........))))))......((((.......((((....))))))))...............................	[[7, 103], [107, 128], [130, 143], [180, 199], [206, 232]]	bracket_structure_was_changed changed_some_brackets_to_dots	ACCGCGATTATTCGCCCTTTACTAGTGTAAGCTAGTAGAGGGCTATTTTT	.............(((((((((((((....))))))))))))).......	-22.20		AAGGTGGTACCGCGATTATTCGCCCTTTACTAGTGTAAGCTAGTAGAGGGCTATTTTT	((((.......((((....))))))))...............................	((((.......((((....))))))))...............................	-5.1		.....................(((((((((((((....))))))))))))).......		.....................(((((((((((((....))))))))))))).......	-22.20		......((......((((......((((((.......(((........(((((............))))))))......))))))........))))....))...(((((((........))))))).(((........)))....................................((((((........))))))...........................(((((((((((((....))))))))))))).......	......((......((((......((((((.......(((........(((((............))))))))......))))))........))))....))...(((((((........))))))).(((........)))....................................((((((........))))))......((((.......((((....))))))))...............................	AACAGTCCGTTGAAGAGAAGAGTAAATTTGGACGTGCTTTACAAGAGAGTCTCGGTTGGTGAAAAGAGATAAGCGCATAAGAGTTGAAGATGGCCTCACGAGGACAAGCTGTTGATAGGTAAGCAGCTTCGGGAAAGCACCCGTTATCAAAGCAGCAAGTTATAAGACTTGGTCTAAGAAAAGTAATGATGATTACTTTAAAACAAAGGTGGTACCGCGATTATTCGCCCTTTACTAGTGTAAGCTAGTAGAGGGCTATTTTT	......((......((((......((((((.......(((........(((((............))))))))......))))))........))))....))...(((((((........))))))).(((........)))....................................((((((........))))))......((((.......((((....))))))))...............................	......((......((((......((((((.......(((........(((((............))))))))......))))))........))))....))...(((((((........))))))).(((........)))....................................((((((........))))))...........................(((((((((((((....))))))))))))).......	JS2Xfvwg	JS2XFVWG	https://www.ncbi.nlm.nih.gov/nuccore/NGKX01000001?report=genbank&from=1894018&to=1894280&strand=2	NGKX01000001	1894280	263	1894018	1889018	1894780	-17.1	1834189	Enterococcus sp. 7F3_DIV0205	Firmicutes	Bacilli	Lactobacillales	Enterococcaceae	Enterococcus	hypothetical protein	gb|OTN85839.1||gnl|WGS:NGKX|A5821_001785T0		Uncharacterized protein |	['AUG', 'GAU', 'UGG']	True	56.0	AUG	GAU	UGG	3.0	MET	MET (CAU)	CGCGGTGTAGCTCAGCTGGCtAGAGCGTCCGGTTCATACCCGGGAGGtCGGGGGTTCGATCCCCTTCGCCGCGA	(((((((..((((.........)))).(((((.......))))).....(((((.......)))))))))))).	ASP	ASP (AUC)			ASP	ASP (CCA)	AGGGATATAGTTAAACGGTATAACTACGGTCTCCAAAACCGTCAtTGTGGGTTCGATTCCTACTATCCCTG	(((((((..((((.......)))).(((((.......)))))....(((((.......)))))))))))).
MNTH01000117.1:5137-5418	TGAAATGCGAAGACAAGGAATAGTAACTGTCCTACTTTTTTCAGAGAGTTGCCGGTTGGTGTGAGGCAATAAAAGAAATACAGTGAACTCGCCTTTGAGCAGCAAACCTGAATACAAATAGTAGGGTTTGACGGAATCTCACCGTTACAGGGGAACAGCATGACAGTGCTGATGAGTGCGTATTTGATACGAAGTAGAGTGGTACCGCGGAACAATGGCTTTCGTCTCTACAACTATTACATGGTTGTAGGGATGAGAGCCTTTTTTT	234.0	2.5e-34	144.2	0.0	1.0	232.0	0.95	0.44	UGAAAUGCGAAGACAAGGAAUAGUAACUGUCCU--ACUUUUUUCAGAGAGUUGCCGGUUGGUGUGAGGCAAUAAAAGAAAUACAGUGAA-CUCGCCUUUGAGCAGCAAACCUGAAuACAAAUAGUAGGGUUUGACGGAAUCuCACCGUUACaggggaacagcaugaCAGUGCUGAUGAGUGCGUAUU-------U--GAUACGAAGUAGAGUGGUACCGCGGAAc-AAUggcUUUCGUCUCUACA	::::::<<------<<<<-------<<<<<<-------<<<--------<<<<<<___________>>>>>>>>>----->>>>>>-------->>>>--->>,,<<<<<<<___.__________>>>>>>>,<<<____.__>>>,,,,...............,,,,,,,,,,,,,,,<<<<<<<________>>>>>>>,,,,<<<<-------<<<<<_.____..._>>>>>>>>>:::	7.0	85.0	92.0	100.0	196.0	229.0	217.0	268.0	88.0	90.0	CUC	ACUCG	200.0	203.0	UGGU		Transcriptional	RF00230_master.fa	......((......((((.......((((((.....(((........((((((...........))))))))).....)))))).......))))...))..(((((((..............))))))).(((.......)))..................................(((((...)))))....((((.......(((((.........))))))))).......................................	[[7, 100], [103, 130], [132, 144], [179, 191], [196, 229]]	bracket_structure_was_changed	ACCGCGGAACAATGGCTTTCGTCTCTACAACTATTACATGGTTGTAGGGATGAGAGCCTTTTTTT	.............(((((((((((((((((((((...))))))))))))))))))))).......	-32.20		AGAGTGGTACCGCGGAACAATGGCTTTCGTCTCTACAACTATTACATGGTTGTAGGGATGAGAGCCTTTTTTT	((((.......(((((.........))))))))).......................................	((((.......((((((.......)))))))))).......................................	-4.5		.....................(((((((((((((((((((((...))))))))))))))))))))).......		.....................(((((((((((((((((((((...))))))))))))))))))))).......	-32.20		......((......((((.......((((((.....(((........((((((...........))))))))).....)))))).......))))...))..(((((((..............))))))).(((.......)))..................................(((((...))))).........................(((((((((((((((((((((...))))))))))))))))))))).......	......((......((((.......((((((.....(((........((((((...........))))))))).....)))))).......))))...))..(((((((..............))))))).(((.......)))..................................(((((...)))))....((((.......((((((.......)))))))))).......................................	TGAAATGCGAAGACAAGGAATAGTAACTGTCCTACTTTTTTCAGAGAGTTGCCGGTTGGTGTGAGGCAATAAAAGAAATACAGTGAACTCGCCTTTGAGCAGCAAACCTGAATACAAATAGTAGGGTTTGACGGAATCTCACCGTTACAGGGGAACAGCATGACAGTGCTGATGAGTGCGTATTTGATACGAAGTAGAGTGGTACCGCGGAACAATGGCTTTCGTCTCTACAACTATTACATGGTTGTAGGGATGAGAGCCTTTTTTT	......((......((((.......((((((.....(((........((((((...........))))))))).....)))))).......))))...))..(((((((..............))))))).(((.......)))..................................(((((...)))))....((((.......((((((.......)))))))))).......................................	......((......((((.......((((((.....(((........((((((...........))))))))).....)))))).......))))...))..(((((((..............))))))).(((.......)))..................................(((((...))))).........................(((((((((((((((((((((...))))))))))))))))))))).......	aWUamypR	AWUAMYPR	https://www.ncbi.nlm.nih.gov/nuccore/MNTH01000117?report=genbank&from=5137&to=5404	MNTH01000117	5137	268	5404	4637	10404	-27.70000000000001	1897015	Roseburia sp. 40_7	Firmicutes	Clostridia	Clostridiales	Lachnospiraceae	Roseburia	2-isopropylmalate synthase				['CUC', 'ACU', 'UCG']	True	56.0	CUC	ACU	UCG	3.0	LEU	LEU (GAG)			THR	THR (AGU)			THR	THR (CGA)	GCAGACGTATCGAAGTGGTcatAACGGGGCTGACTCGAAATCAGTTAGCCGGGCAACCGGCACGCGGGTTCGAATCCCGCCGTCTGCG	(((((((..(((............))).(((((.......)))))..(((((....)))))..(((((.......)))))))))))).
ABCF01000036.1:24561-24811	AATGAAACATTGAGAAGGATCAGTAGAATGTTCCGGTCACTTTTTAGAGAGGGAGCTCCAGGCTGCAAGGCTCCTATTGGCTGCCGTTCGAACCTGCCTTTGAGTTCTGTAGCACATACAGCGGTTCAAACCGTTATCATGATACGAGTGTAAAGCTTTGCTTTGAATTAGGGTGGTACCGCCAGTGTTCTGGTCCCTAACTTAGCAGGGCTTTTTTGTTTTCAAACTCTTTTT	11031.0	4.5e-22	96.8	0.0	1.0	201.0	0.92	0.47	AAUGAAACAUUGAGAAGGAUCAGUAGAAUGUUCCGGUCACuUUUUAGAGAGGGAGCUCCAgGCUGCAAgGCUCCUAUUGGCUGCCGUUCGAA-CCUGCCUUUGAGUUCUGUA*[ 5]*UACAGCGGUUCAAACCGUUA--UCAUGAUACGAGUGUAAAGCU-------UUGCUUUGAAUUAGGGUGGUACCGCCAG--UGUUCUGGUCCCUAAC	::::::<<------<<<<-------<<<<<<-------<<.<--------<<<<<<____._______.>>>>>>>>>----->>>>>>-------->>>>--->>,,<<<<~~~~~~>>>>,<<<______>>>,,,,,,,,,,,,,,,,,,,<<<<<<<________>>>>>>>,,,,<<<<-------<<<<<______>>>>>>>>>:::	7.0	90.0	97.0	105.0	170.0	198.0	187.0	222.0	93.0	95.0	CCU	ACCUG	174.0	177.0	UGGU		Transcriptional	RF00230_master.fa	......((......((((.......((((((.......((.(........((((((.............))))))))).....)))))).......))))...))..((((.....)))).(((......))).................((((((...))))))....((((.......(((((....)))))))))....................................	[[7, 105], [108, 120], [122, 133], [151, 165], [170, 198]]		ACCGCCAGTGTTCTGGTCCCTAACTTAGCAGGGCTTTTTTGTTTTCAAACTCTTTTT	...(((((....)))))((((........))))....((((....))))........	-10.20		AGGGTGGTACCGCCAGTGTTCTGGTCCCTAACTTAGCAGGGCTTTTTTGTTTTCAAACTCTTTTT	((((.......(((((....)))))))))....................................	((((.......(((((....)))))))))....................................	-9.8		...........(((((....)))))((((........))))....((((....))))........		.................((((((.............)))))).......................	-5.30		......((......((((.......((((((.......((.(........((((((.............))))))))).....)))))).......))))...))..((((.....)))).(((......))).................((((((...)))))).....................((((((.............)))))).......................	......((......((((.......((((((.......((.(........((((((.............))))))))).....)))))).......))))...))..((((.....)))).(((......))).................((((((...))))))....((((.......(((((....)))))))))....................................	AATGAAACATTGAGAAGGATCAGTAGAATGTTCCGGTCACTTTTTAGAGAGGGAGCTCCAGGCTGCAAGGCTCCTATTGGCTGCCGTTCGAACCTGCCTTTGAGTTCTGTAGCACATACAGCGGTTCAAACCGTTATCATGATACGAGTGTAAAGCTTTGCTTTGAATTAGGGTGGTACCGCCAGTGTTCTGGTCCCTAACTTAGCAGGGCTTTTTTGTTTT	......((......((((.......((((((.......((.(........((((((.............))))))))).....)))))).......))))...))..((((.....)))).(((......))).................((((((...))))))....((((.......(((((....)))))))))........................	......((......((((.......((((((.......((.(........((((((.............))))))))).....)))))).......))))...))..((((.....)))).(((......))).................((((((...)))))).....................((((((.............))))))...........	pzv6rTAE	PZV6RTAE	https://www.ncbi.nlm.nih.gov/nuccore/ABCF01000036?report=genbank&from=24561&to=24794	ABCF01000036	24561	234	24794	24061	29794	4.500000000000001	161544	Bacillus sp. SG-1	Firmicutes	Bacilli	Bacillales	Bacillaceae	Bacillus	prolyl-tRNA synthetase	gb|EDL63877.1||gnl|WGS:ABCF|1101501000807_BSG1_17935	6.1.1.15	Proline--tRNA ligase (EC 6.1.1.15) (Prolyl-tRNA synthetase) (ProRS) | prolyl-tRNA aminoacylation [GO:0006433]	['CCU']	True	26.0	CCU			1.0	PRO	PRO (AGG)
FMPF01000006.1:80327-80617	GAAATATTGTCTAATGGGAAGAGTAAATAAGCTGAAATTTAACAGAGAGTACATGGTCGCTGAAAATGTACAGTTTAACTTATTGAAGGTAGCCCTCATTGAACTTTAGCTGAAATTTGTCAAAACAAAGATAATAAAGTAGGTTAAAGCGTGTTTGAGCGTTAATCATAATTTTAAGTGCTTGAAATTATTATGTTAATTTCTTGAATTTAGGTGGTACCACGGTAAACCCGTCCTATTTTATAGGATGGGTTTTT	3350.0	2.1e-28	121.3	10.7	1.0	241.0	0.97	0.32	GAAAUAUUGUCUAAUGGGAAGAGUAAAUAAGCU-GAAAUUUAACAGAGAGUACAUGGUCGCUGAAAAUGUACAGUUUA-ACUUAUUGAAGGUAGCCCUcAUUGAACUUUAGCUGAAAuuugucaaaacaaagauAAUAAAGUAGGUUAAAGCGUGUUUGAGCGUUAAUCAUAAUUUUAAGUGCUUGAAAUUAuuauGUUAAUUUCUUGAAUUUAGGUGGUACCACGGU--AAA-CCCGUCCUAUUU	::::::<<------<<<<-------<<<<<<-------<<<--------<<<<<<___________>>>>>>>>>----->>>>>>-------->>>>.--->>,,<<<<<<<____................._________>>>>>>>,<<<______>>>,,,,,,,,,,,,,,,,,,,<<<<<<<___...._____>>>>>>>,,,,<<<<-------<<<<<______>>>>>>>>>:::	7.0	85.0	93.0	102.0	211.0	238.0	230.0	257.0	89.0	91.0	GUA	GGUAG	215.0	218.0	UGGU		Transcriptional	RF00230_master.fa	......((......((((.......((((((......(((........((((((...........)))))))))....))))))........))))....))..(((((((..............................))))))).(((......)))...................(((((((............)))))))....((((.......(((((...)))))))))...................	[[7, 102], [105, 148], [150, 161], [181, 206], [211, 238]]		ACCACGGTAAACCCGTCCTATTTTATAGGATGGGTTTTT	........(((((((((((((...)))))))))))))..	-17.70		TAGGTGGTACCACGGTAAACCCGTCCTATTTTATAGGATGGGTTTTT	((((.......(((((...)))))))))...................	((((.......(((((...)))))))))...................	-5.2		................(((((((((((((...)))))))))))))..		...................((((((((((...)))))))))).....	-14.80		......((......((((.......((((((......(((........((((((...........)))))))))....))))))........))))....))..(((((((..............................))))))).(((......)))...................(((((((............))))))).......................((((((((((...)))))))))).....	......((......((((.......((((((......(((........((((((...........)))))))))....))))))........))))....))..(((((((..............................))))))).(((......)))...................(((((((............)))))))....((((.......(((((...)))))))))...................	GAAATATTGTCTAATGGGAAGAGTAAATAAGCTGAAATTTAACAGAGAGTACATGGTCGCTGAAAATGTACAGTTTAACTTATTGAAGGTAGCCCTCATTGAACTTTAGCTGAAATTTGTCAAAACAAAGATAATAAAGTAGGTTAAAGCGTGTTTGAGCGTTAATCATAATTTTAAGTGCTTGAAATTATTATGTTAATTTCTTGAATTTAGGTGGTACCACGGTAAACCCGTCCTATTTTATAGGATGGGTTTTT	......((......((((.......((((((......(((........((((((...........)))))))))....))))))........))))....))..(((((((..............................))))))).(((......)))...................(((((((............)))))))....((((.......(((((...)))))))))...................	......((......((((.......((((((......(((........((((((...........)))))))))....))))))........))))....))..(((((((..............................))))))).(((......)))...................(((((((............))))))).......................((((((((((...)))))))))).....	DK64Ttf7	DK64TTF7	https://www.ncbi.nlm.nih.gov/nuccore/FMPF01000006?report=genbank&from=80327&to=80583	FMPF01000006	80327	257	80583	79827	85583	-9.6	74704	Staphylococcus cohnii subsp. cohnii	Firmicutes	Bacilli	Bacillales	Staphylococcaceae	Staphylococcus	valyl-tRNA synthetase	emb|SCT23055.1||gnl|WGS:FMPF|SCT23055	6.1.1.9	Valyl-tRNA synthetase (EC 6.1.1.9) |	['GUA']	True	18.0	GUA			1.0	VAL	VAL (UAC)	GGAGGATTAGCTCAGCTGGGAGAGCATCTGCCTTACAAGCAGAGGGtCGGCGGTTCGAACCCGTCATCCTCCACCA	(((((((..((((........)))).(((((.......))))).....(((((.......))))))))))))....
FR898833.1:20491-20738	GCATAATCGTTGAGAAAGACAAGTACTTCATAGAGGTCTTAAGAGAGAGAACGGGTGGTGCAAGTTCTTGGGTGTATGAAGGAAGGCTCCTTTCGAGAGTGATGTAAACATCAACGTATGACTGCGTTAAAGTCATAAAGGGCATAGATATATTTATCTATGAATAAGGATGGTACCGCGATTTAAGTCGTTCCTTTTAAGGAATGGCTTTTTTT	3941.0	8.2e-28	119.0	0.1	1.0	198.0	0.94	0.4	GCAUAAUCGUUGAGAAAGACAAGUACUUCAUAG---AGGUCUUAAGAGAGAGAACGGGUGGUGCAAGUUCUUGGGUG--UAUGAAGGAAGGCUCCUUUCGAGA-GUGAUGU-------------AAACAUCAACGUAUGACUGCGUUA---AAGUCAUAAAGGGCAUAGAUA--UAUUUAUCUAUGAAUAAGGAUGGUACCGCGAU-UUAA-GUCGUUCCUUUU	::::::<<------<<<<-------<<<<<<-------<<<--------<<<<<<___________>>>>>>>>>----->>>>>>-------->>>>--->>,,<<<<<<<_____________>>>>>>>,<<<______>>>,,,,,,,,,,,,,,,,,,,<<<<<<<________>>>>>>>,,,,<<<<-------<<<<<______>>>>>>>>>:::	7.0	82.0	90.0	98.0	167.0	195.0	187.0	215.0	86.0	88.0	GCU	GGCUC	171.0	174.0	UGGU		Transcriptional	RF00230_master.fa	......((......((((.......((((((....(((........((((((...........)))))))))...))))))........))))...)).(((((....))))).(((......)))................(((((((......)))))))....((((.......(((((....)))))))))....................	[[7, 98], [100, 113], [115, 126], [143, 162], [167, 195]]	bracket_structure_was_changed changed_some_brackets_to_dots	ACCGCGATTTAAGTCGTTCCTTTTAAGGAATGGCTTTTTTT	..........(((((((((((....))))))))))).....	-13.10		AGGATGGTACCGCGATTTAAGTCGTTCCTTTTAAGGAATGGCTTTTTTT	((((.......(((((....)))))))))....................	((((.......(((((....)))))))))....................	-5.1		..................(((((((((((....))))))))))).....		....................(((((((((....))))))))).......	-11.10		......((......((((.......((((((....(((........((((((...........)))))))))...))))))........))))...)).(((((....))))).(((......)))................(((((((......)))))))........................(((((((((....))))))))).......	......((......((((.......((((((....(((........((((((...........)))))))))...))))))........))))...)).(((((....))))).(((......)))................(((((((......)))))))....((((.......(((((....)))))))))....................	GCATAATCGTTGAGAAAGACAAGTACTTCATAGAGGTCTTAAGAGAGAGAACGGGTGGTGCAAGTTCTTGGGTGTATGAAGGAAGGCTCCTTTCGAGAGTGATGTAAACATCAACGTATGACTGCGTTAAAGTCATAAAGGGCATAGATATATTTATCTATGAATAAGGATGGTACCGCGATTTAAGTCGTTCCTTTTAAGGAATGGCTTTTTTT	......((......((((.......((((((....(((........((((((...........)))))))))...))))))........))))...)).(((((....))))).(((......)))................(((((((......)))))))....((((.......(((((....)))))))))....................	......((......((((.......((((((....(((........((((((...........)))))))))...))))))........))))...)).(((((....))))).(((......)))................(((((((......)))))))........................(((((((((....))))))))).......	mRatkEpn	MRATKEPN	https://www.ncbi.nlm.nih.gov/nuccore/FR898833?report=genbank&from=20491&to=20705	FR898833	20491	215	20705	19991	25705	-6.0	1262767	Catenibacterium sp. CAG:290	Firmicutes	Erysipelotrichia	Erysipelotrichales	Erysipelotrichaceae	Catenibacterium	alanine--tRNA ligase	emb|CDE29014.1|		Alanine--tRNA ligase (EC 6.1.1.7) (Alanyl-tRNA synthetase) (AlaRS) | alanyl-tRNA aminoacylation [GO:0006419]	['GCU']	True	26.0	GCU			1.0	ALA	ALA (AGC)
MNSG01000004.1:28341-28012	AGAAATGCAATGAAAGGGATACGTCATAAAAGTTAACTGGAATTCAGAGAGCCGTTGGATGGTGTGAAACGGCAGAAAGTATTTTATGATATCACCCAGGAGCATCCCGCTGAAATATACAGGTTGGAAGAATCAACATAGTCAGGTATCGAGTAAGCCGGGACGTTGTCTTCACGTTACAGAAGAAACTGTTAGATATTTTGACAGTAACAAGTGGTTGTGGTTAGTGATGACTGCAGTAAAACGAAGTGGTACCACGGAAGAATATTCCGCCTTTGTTATCCGAAAGGATAGCGAAGGCGTTTTTTT	11318.0	7.1e-22	96.0	0.3	1.0	280.0	0.88	0.41	AGAAAUGCAAUGAAAGGGAUACGUCAUAAAAGUUaACUGGAAUUCAGAGAGCCGUUGGAUGGUGUGAAACGGCAGAAAGUAUUUUAUGAU-AUCACCCAGGAGCAUCCCGCUGAAAUauacagguuggaagaaucaacauagucaggUAUCGAGUAAGCCGGGACGUUGUCuUCACGUUACagaagaaacuguuagauauuuUGACAGUAACAAGUGGUUGuGGUUAGUGAUGACUGCAGuAAAaCGAAGUGGUACCACGGAAgAAUAUUCCGCCUUUGUU	::::::<<------<<<<-------<<<<<<---.----<<<--------<<<<<<___________>>>>>>>>>----->>>>>>-------->>>>--->>,,<<<<<<<____.............................._________>>>>>>>,<<<____.__>>>,,,,.....................,,,,,,,,,,,,,,,<<<<.<<<________>>>>>>>.,,,.,<<<<-------<<<<<_._____>>>>>>>>>:::	7.0	88.0	95.0	103.0	246.0	277.0	271.0	309.0	91.0	93.0	AUC	UAUCA	250.0	253.0	UGGU		Transcriptional	RF00230_master.fa	......((......((((.......((((((........(((........((((((...........))))))))).....)))))).......))))...))..(((((((...........................................))))))).(((.......)))........................................((((.(((........)))))))......((((.......(((((.......)))))))))................................	[[7, 103], [106, 162], [164, 176], [217, 239], [246, 277]]		ACCACGGAAGAATATTCCGCCTTTGTTATCCGAAAGGATAGCGAAGGCGTTTTTTT	.....((((.....))))(((((((((((((....)))))))))))))........	-25.40		GAAGTGGTACCACGGAAGAATATTCCGCCTTTGTTATCCGAAAGGATAGCGAAGGCGTTTTTTT	((((.......(((((.......)))))))))................................	...........((((((.....))))))....................................	-6.1	BAD_ANTITERM_STEM	.............((((.....))))(((((((((((((....)))))))))))))........		.........................((((((((((((((....)))))))))))))).......	-23.70		......((......((((.......((((((........(((........((((((...........))))))))).....)))))).......))))...))..(((((((...........................................))))))).(((.......)))........................................((((.(((........)))))))...............................((((((((((((((....)))))))))))))).......	......((......((((.......((((((........(((........((((((...........))))))))).....)))))).......))))...))..(((((((...........................................))))))).(((.......)))........................................((((.(((........))))))).................((((((.....))))))....................................	AGAAATGCAATGAAAGGGATACGTCATAAAAGTTAACTGGAATTCAGAGAGCCGTTGGATGGTGTGAAACGGCAGAAAGTATTTTATGATATCACCCAGGAGCATCCCGCTGAAATATACAGGTTGGAAGAATCAACATAGTCAGGTATCGAGTAAGCCGGGACGTTGTCTTCACGTTACAGAAGAAACTGTTAGATATTTTGACAGTAACAAGTGGTTGTGGTTAGTGATGACTGCAGTAAAACGAAGTGGTACCACGGAAGAATATTCCGCCTTTGTTATCCGAAAGGATAGCGAAGGCGTTTTTTT	......((......((((.......((((((........(((........((((((...........))))))))).....)))))).......))))...))..(((((((...........................................))))))).(((.......)))........................................((((.(((........))))))).................((((((.....))))))....................................	......((......((((.......((((((........(((........((((((...........))))))))).....)))))).......))))...))..(((((((...........................................))))))).(((.......)))........................................((((.(((........)))))))...............................((((((((((((((....)))))))))))))).......	4cW7ZVk7	4CW7ZVK7	https://www.ncbi.nlm.nih.gov/nuccore/MNSG01000004?report=genbank&from=28033&to=28341&strand=2	MNSG01000004	28341	309	28033	23033	28841	-17.6	1896999	Dorea sp. 42_8	Firmicutes	Clostridia	Clostridiales	Lachnospiraceae	Dorea	carbon starvation protein A	gb|OLA25558.1||gnl|WGS:MNSG|BHW17_00570		Carbon starvation protein A | cellular response to starvation [GO:0009267]	['AUC', 'UAU', 'UCA']	True	56.0	AUC	UAU	UCA	3.0	ILE	ILE (GAU)			TYR	TYR (AUA)			TYR	TYR (UGA)	GGAGAGGTATCGAAGTGGTcatAACGAGGCGGTCTTGAAAACCGTTTGTCCGAGAGGGCGCGTGGGTTCGAATCCCACCCTCTCCG	(((((((..(((............))).(((((.......)))))..((((....))))..(((((.......)))))))))))).
LZZM01000080.1:34355-34075	AAATAAGCAATGAAAGGGACAAGTATTATAGACTACAGTTTTCAGAGAGGAGATGCCACCGACTGTAAGCATTTCTAAATATGACTATGAGAAAAACTACCCTGGAGCTATGGTTGATTAGCTATAATTAGCAAAATGCCATCGGTGGAAGTCGTTAAAATATTTGAGAAGAATTGAATTAGTTTAATTCAATTTGGGTGGAACCACGGATATTATGCATTCGTCCCAAGCTGGGATGAATGCTTTTTTT	8210.0	2.9e-24	105.3	1.3	1.0	231.0	0.89	0.36	AAAUAAGCAAUGAAAGGGACAAGUAUUAUAGACU-ACAGUUUUCAGAGAGGAGAUGCCAccgACUGUAAgcAUUUCUAAAUAUGACUAUGAGAAAaACUACCCUGGAGCUAUGGU--UGAUUagcuaUAAUUAGCAAaAUGCCAUCGGUGGAAGUCGUUA---AAAUAUUUGAGAAGAAUUGAA--UUAGUUUAAUUCAAUUUGGGUGGAACCACGGAUAUUAugcAUUCGUCCCAAGC	::::::<<------<<<<-------<<<<<<-------<<<--------<<<<<<____..._______..>>>>>>>>>----->>>>>>----.---->>>>--->>,,<<<<<<<____....._________>.>>>>>>,<<<______>>>,,,,,,,,,,,,,,,,,,,<<<<<<<________>>>>>>>,,,,<<<<-------<<<<<_____..._>>>>>>>>>:::	7.0	91.0	100.0	108.0	195.0	228.0	217.0	250.0	96.0	98.0	ACU	AACUA	199.0	202.0	UGGA		Transcriptional	RF00230_master.fa	......((......((((.......((((((......(((........((((((................))))))))).....)))))).........))))...))..(((((..................)...)))).(((......)))................(((((((......)))))))....((((.......(((((.........)))))))))......................	[[7, 108], [111, 141], [143, 154], [171, 190], [195, 228]]	bracket_structure_was_changed changed_some_brackets_to_dots	ACCACGGATATTATGCATTCGTCCCAAGCTGGGATGAATGCTTTTTTT	..............((((((((((((...)))))))))))).......	-19.10		TGGGTGGAACCACGGATATTATGCATTCGTCCCAAGCTGGGATGAATGCTTTTTTT	((((.......(((((.........)))))))))......................	((((.......((((((.......))))))))))......................	-6.7		......................((((((((((((...)))))))))))).......		......................((((((((((((...)))))))))))).......	-19.10		......((......((((.......((((((......(((........((((((................))))))))).....)))))).........))))...))..(((((..................)...)))).(((......)))................(((((((......)))))))..........................((((((((((((...)))))))))))).......	......((......((((.......((((((......(((........((((((................))))))))).....)))))).........))))...))..(((((..................)...)))).(((......)))................(((((((......)))))))....((((.......((((((.......))))))))))......................	AAATAAGCAATGAAAGGGACAAGTATTATAGACTACAGTTTTCAGAGAGGAGATGCCACCGACTGTAAGCATTTCTAAATATGACTATGAGAAAAACTACCCTGGAGCTATGGTTGATTAGCTATAATTAGCAAAATGCCATCGGTGGAAGTCGTTAAAATATTTGAGAAGAATTGAATTAGTTTAATTCAATTTGGGTGGAACCACGGATATTATGCATTCGTCCCAAGCTGGGATGAATGCTTTTTTT	......((......((((.......((((((......(((........((((((................))))))))).....)))))).........))))...))..(((((..................)...)))).(((......)))................(((((((......)))))))....((((.......((((((.......))))))))))......................	......((......((((.......((((((......(((........((((((................))))))))).....)))))).........))))...))..(((((..................)...)))).(((......)))................(((((((......)))))))..........................((((((((((((...)))))))))))).......	7aJ6iIYD	7AJ6IIYD	https://www.ncbi.nlm.nih.gov/nuccore/LZZM01000080?report=genbank&from=34106&to=34355&strand=2	LZZM01000080	34355	250	34106	29106	34855	-12.400000000000002	29367	Clostridium puniceum	Firmicutes	Clostridia	Clostridiales	Clostridiaceae	Clostridium	threonine--tRNA ligase 2	gb|OOM80614.1||gnl|WGS:LZZM|CLPUN_12800	6.1.1.3	Threonine--tRNA ligase (EC 6.1.1.3) (Threonyl-tRNA synthetase) (ThrRS) | threonyl-tRNA aminoacylation [GO:0006435]	['ACU']	True	18.0	ACU			1.0	THR	THR (AGU)
JQBA01000008.1:64273-64010	CGTTAAGCGATGACCAAGAGCCTTTTAGCAAGCGGCTGGCAGCGAGGGTCCGCCTGGTGAAAAGGACCTCAGCCAAGGCTAAAAGGGTAGCTTGCGAGCAAGCCTTCTGAATCCAGTAGGAAGGTTCGGTTCATTTACCGTTATCAAATGGTCAAGTGGGGATGGGTTTGCCCATCCCAAATTAGGTGGTACCGCGAGCAGTCTCGTCCTATGTTTAGGACGGGACTTTTTTT	9916.0	5.700000000000001e-23	100.3	0.0	1.0	214.0	0.88	0.53	CGUUAAGCGAUGACCAAG---AGC-CUUUUAGCAAGCGGCUGGCAGCGAGGGUCCGCCUGGUGAAAaGGACCUcAGCCAAgGCUAAAAGG---GUAGCUUGCGAGCAAGCCUUCUGAA---UCCAGUAGGAAGGUUCGGUUCAuuUACCGUUA-UCAAAUGGUCAAGUGGGGAUGGG--UUUGCCCAUCCCAAAUUAGGUGGUACCGCGAG--CAGUCUCGUCCUAUGU	::::::<<------<<<<-------<<<<<<-------<<<--------<<<<<<___________.>>>>>>.>>>---.-->>>>>>-------->>>>--->>,,<<<<<<<_____________>>>>>>>,<<<____..__>>>,,,,,,,,,,,,,,,,,,,<<<<<<<________>>>>>>>,,,,<<<<-------<<<<<______>>>>>>>>>:::	7.0	86.0	91.0	99.0	183.0	211.0	201.0	233.0	87.0	89.0	GUA	GGUAG	187.0	190.0	UGGU		Transcriptional	RF00230_master.fa	......((......((((...((((((.......(((........((((((............)))))).)))......)))))).....))))...))..(((((((..........))))))).(((........)))..................(((((((......)))))))....((((.......(((((....)))))))))......................	[[7, 99], [102, 125], [127, 140], [159, 178], [183, 211]]		ACCGCGAGCAGTCTCGTCCTATGTTTAGGACGGGACTTTTTTT	.........((((((((((((....))))))))))))......	-19.70		TAGGTGGTACCGCGAGCAGTCTCGTCCTATGTTTAGGACGGGACTTTTTTT	((((.......(((((....)))))))))......................	((((.......(((((....)))))))))......................	-6.0		.................((((((((((((....))))))))))))......		..................(((((((((((....))))))))))).......	-18.50		......((......((((...((((((.......(((........((((((............)))))).)))......)))))).....))))...))..(((((((..........))))))).(((........)))..................(((((((......)))))))......................(((((((((((....))))))))))).......	......((......((((...((((((.......(((........((((((............)))))).)))......)))))).....))))...))..(((((((..........))))))).(((........)))..................(((((((......)))))))....((((.......(((((....)))))))))......................	CGTTAAGCGATGACCAAGAGCCTTTTAGCAAGCGGCTGGCAGCGAGGGTCCGCCTGGTGAAAAGGACCTCAGCCAAGGCTAAAAGGGTAGCTTGCGAGCAAGCCTTCTGAATCCAGTAGGAAGGTTCGGTTCATTTACCGTTATCAAATGGTCAAGTGGGGATGGGTTTGCCCATCCCAAATTAGGTGGTACCGCGAGCAGTCTCGTCCTATGTTTAGGACGGGACTTTTTTT	......((......((((...((((((.......(((........((((((............)))))).)))......)))))).....))))...))..(((((((..........))))))).(((........)))..................(((((((......)))))))....((((.......(((((....)))))))))......................	......((......((((...((((((.......(((........((((((............)))))).)))......)))))).....))))...))..(((((((..........))))))).(((........)))..................(((((((......)))))))......................(((((((((((....))))))))))).......	8oOBg19u	8OOBG19U	https://www.ncbi.nlm.nih.gov/nuccore/JQBA01000008?report=genbank&from=64041&to=64273&strand=2	JQBA01000008	64273	233	64041	59041	64773	-12.5	148604	Lactobacillus ingluviei	Firmicutes	Bacilli	Lactobacillales	Lactobacillaceae	Lactobacillus	valine-tRNA ligase	gb|KRN44899.1||gnl|WGS:JQBA|IV41_GL001955		Valine--tRNA ligase (EC 6.1.1.9) (Valyl-tRNA synthetase) (ValRS) | valyl-tRNA aminoacylation [GO:0006438]	['GUA']	True	18.0	GUA			1.0	VAL	VAL (UAC)
FP929053.1:696387-696757	TAAAAGGCTTGGAAGGGAAAAAGTAGCTTGAGGAAAACCCCACAGAGAGCAGCCGGCAGGTGAGAGGCGCAGGGTAGAACTTTTGTGAATACATCCCGGAGCTGCGCACCGAATCGGAACTTGATACTGTAAATTATAAACTTTATAATAATAGCGTATTATAGATAGGCTGCGACGGAATGGCACCCGTTATTGTGCTGAAGTGGTTTTATATCTTGATATATATGGATATAACGGGATGTAGATTCACTTTATGAGGCAGGAAATGCGAGTTTTCTGTAAATTTAGGTGGTAACGCGGGACCCGGTTCTCGTCCTAAACGGACAGGAACCGGGCATTTTTATTTTTT	10392.0	1.3e-22	98.9	0.0	1.0	321.0	0.93	0.44	UAAAAGGCUUGGAAGGGAAAAAGUAGCUUGAGG-AAAACCCCACAGAGAGCAGCCGGCAGGUGAGAGGC-GCaGGGUAGaACUUUUGUGAA-UACAUCCCGGAGCUGCGCAC-CGAAUcggaacuugauacuguaaauuauaaacuuuauaauaauagcguaUUAUAGAUAGGCUGCGACGGAAUGgcACCCGUUAUugugcugaagugguuuuauaucuugauauauauggauauaacgggauguaGAUUCACUUUAUGAGGCAGGAAAUGCGAGUUUUCUGUAAAuUUAGGUGGUAACGCGGGAc-CCGguUCUCGUCCUAAAC	::::::<<------<<<<-------<<<<<<-------<<<--------<<<<<<___________>>>>>>.>>>---.-->>>>>>-------->>>>--->>,,<<<<<<<____............................................_________>>>>>>>,<<<____..__>>>,,,,..................................................,,,,,,,,,,,,,,,<<<<<<<________>>>>>>>,,,.,<<<<-------<<<<<_.____.._>>>>>>>>>:::	7.0	87.0	94.0	102.0	286.0	318.0	303.0	349.0	90.0	92.0	UAC	AUACA	290.0	293.0	UGGU		Transcriptional	RF00230_master.fa	......((......((((.......((((((......(((........((.(((...........))))).)))......)))))).......))))...))..((((((.........................................................).))))).(((........))).....................................................................(((((((........))))))).....((((.......(((((........)))))))))...............................	[[7, 102], [105, 174], [176, 189], [259, 280], [286, 318]]	bracket_structure_was_changed changed_some_brackets_to_dots	AACGCGGGACCCGGTTCTCGTCCTAAACGGACAGGAACCGGGCATTTTTATTTTTT	.........(((((((((.((((.....)))).)))))))))..............	-23.30		TAGGTGGTAACGCGGGACCCGGTTCTCGTCCTAAACGGACAGGAACCGGGCATTTTTATTTTTT	((((.......(((((........)))))))))...............................	((((.......((((((......))))))))))...............................	-7.6		.................(((((((((.((((.....)))).)))))))))..............		.................(((((((((.((((.....)))).)))))))))..............	-23.30		......((......((((.......((((((......(((........((.(((...........))))).)))......)))))).......))))...))..((((((.........................................................).))))).(((........))).....................................................................(((((((........)))))))......................(((((((((.((((.....)))).)))))))))..............	......((......((((.......((((((......(((........((.(((...........))))).)))......)))))).......))))...))..((((((.........................................................).))))).(((........))).....................................................................(((((((........))))))).....((((.......((((((......))))))))))...............................	TAAAAGGCTTGGAAGGGAAAAAGTAGCTTGAGGAAAACCCCACAGAGAGCAGCCGGCAGGTGAGAGGCGCAGGGTAGAACTTTTGTGAATACATCCCGGAGCTGCGCACCGAATCGGAACTTGATACTGTAAATTATAAACTTTATAATAATAGCGTATTATAGATAGGCTGCGACGGAATGGCACCCGTTATTGTGCTGAAGTGGTTTTATATCTTGATATATATGGATATAACGGGATGTAGATTCACTTTATGAGGCAGGAAATGCGAGTTTTCTGTAAATTTAGGTGGTAACGCGGGACCCGGTTCTCGTCCTAAACGGACAGGAACCGGGCATTTTTATTTTTT	......((......((((.......((((((......(((........((.(((...........))))).)))......)))))).......))))...))..((((((.........................................................).))))).(((........))).....................................................................(((((((........))))))).....((((.......((((((......))))))))))...............................	......((......((((.......((((((......(((........((.(((...........))))).)))......)))))).......))))...))..((((((.........................................................).))))).(((........))).....................................................................(((((((........)))))))......................(((((((((.((((.....)))).)))))))))..............	AjKlpuAF	AJKLPUAF	https://www.ncbi.nlm.nih.gov/nuccore/FP929053?report=genbank&from=696387&to=696735	FP929053	696387	349	696735	695887	701735	-15.7	657323	Ruminococcus sp. SR1/5	Firmicutes	Clostridia	Clostridiales	Ruminococcaceae	Ruminococcus	tyrosyl-tRNA synthetase	emb|CBL19061.1|	6.1.1.1	Tyrosine--tRNA ligase (EC 6.1.1.1) (Tyrosyl-tRNA synthetase) (TyrRS) | tyrosyl-tRNA aminoacylation [GO:0006437]	['UAC']	True	50.0	UAC			1.0	TYR	TYR (GUA)	GGATGGATTCCCGAGTGGCcaAAGGGGGCAGACTGTAAATCTGTTGGCACCGCCTtCGAAGGTTCGAATCCTTCTCCATCCA	(((((((..(((...........))).(((((.......))))).(((...)))...(((((.......)))))))))))).
NFLQ01000016.1:47388-47651	GGACTGGCAGTGAAGAGGAATAGTAATGGTAAGGCCGGTGTACACAGAGAGGGGATCCTGCGGCTGAAAGTTCCCTGCATTCGGGTATCATGAACCTACCTTGGAGCCTCTGTATGAAAATACAGCGTCATGTCAGCGTTAATGGCAGACAGAGAGAACTGCAGAAGGGCTGCAGTTAATTAGGGTGGTACCGCCGAACTTTTCGGTCCCTTTTTCGGGGAGACGAGAGGTCCGGCGATTTTTT	9044.0	1.3e-23	102.8	0.0	1.0	214.0	0.91	0.5	GGACUGGCAGUGAAGAGGAAUAGUAAUGGUAAGGcCGGUGUACACAGAGAGGGGAUCCUGcgGCUGAAAGUUCCCUGCAUUcgGGUAUCAUGAA-CCUACCUUGGAGCCUCUGUAU-GAA----------AAUACAG-CGUCAUGuCAGCGUUA-AUGGCAGACAGAGAGAACUGCA-GAAGGGCUGCAGUUAAUUAGGGUGGUACCGCCGAACUUU-UCGGUCCCUUUU	::::::<<------<<<<-------<<<<<<---.----<<<--------<<<<<<____.._______>>>>>>>>>---..-->>>>>>-------->>>>--->>,,<<<<<<<_____________>>>>>>>,<<<____.__>>>,,,,,,,,,,,,,,,,,,,<<<<<<<________>>>>>>>,,,,<<<<-------<<<<<______>>>>>>>>>:::	7.0	92.0	99.0	107.0	182.0	211.0	192.0	244.0	95.0	97.0	CCU	ACCUA	186.0	189.0	UGGU		Transcriptional	RF00230_master.fa	......((......((((.......((((((........(((........((((((.............))))))))).......)))))).......))))...))..((((((....))))))(((.......)))..................(((((((.......)))))))....((((.......(((((.....))))))))).................................	[[7, 107], [110, 125], [126, 138], [157, 177], [182, 211]]	bracket_structure_was_changed changed_some_brackets_to_dots	ACCGCCGAACTTTTCGGTCCCTTTTTCGGGGAGACGAGAGGTCCGGCGATTTTTT	..(((((.((((((((.(((((.....)))))..)))))))).))))).......	-27.00		AGGGTGGTACCGCCGAACTTTTCGGTCCCTTTTTCGGGGAGACGAGAGGTCCGGCGATTTTTT	((((.......(((((.....))))))))).................................	((((.......((((((...)))))))))).................................	-8.8		..........(((((.((((((((.(((((.....)))))..)))))))).))))).......		..........(((((.((((((((.(((((.....)))))..)))))))).))))).......	-27.00		......((......((((.......((((((........(((........((((((.............))))))))).......)))))).......))))...))..((((((....))))))(((.......)))..................(((((((.......)))))))..............(((((.((((((((.(((((.....)))))..)))))))).))))).......	......((......((((.......((((((........(((........((((((.............))))))))).......)))))).......))))...))..((((((....))))))(((.......)))..................(((((((.......)))))))....((((.......((((((...)))))))))).................................	GGACTGGCAGTGAAGAGGAATAGTAATGGTAAGGCCGGTGTACACAGAGAGGGGATCCTGCGGCTGAAAGTTCCCTGCATTCGGGTATCATGAACCTACCTTGGAGCCTCTGTATGAAAATACAGCGTCATGTCAGCGTTAATGGCAGACAGAGAGAACTGCAGAAGGGCTGCAGTTAATTAGGGTGGTACCGCCGAACTTTTCGGTCCCTTTTTCGGGGAGACGAGAGGTCCGGCGATTTTTT	......((......((((.......((((((........(((........((((((.............))))))))).......)))))).......))))...))..((((((....))))))(((.......)))..................(((((((.......)))))))....((((.......((((((...)))))))))).................................	......((......((((.......((((((........(((........((((((.............))))))))).......)))))).......))))...))..((((((....))))))(((.......)))..................(((((((.......)))))))..............(((((.((((((((.(((((.....)))))..)))))))).))))).......	lUFvDUcs	LUFVDUCS	https://www.ncbi.nlm.nih.gov/nuccore/NFLQ01000016?report=genbank&from=47388&to=47631	NFLQ01000016	47388	244	47631	46888	52631	-18.2	1965547	Lachnoclostridium sp. An118	Firmicutes	Clostridia	Clostridiales	Lachnospiraceae	Lachnoclostridium	proline--tRNA ligase	gb|OUQ48622.1||gnl|WGS:NFLQ|B5E62_12860		Proline--tRNA ligase (EC 6.1.1.15) (Prolyl-tRNA synthetase) (ProRS) | prolyl-tRNA aminoacylation [GO:0006433]	['CCU']	True	26.0	CCU			1.0	PRO	PRO (AGG)
LOEW01000225.1:11890-11634	TTGAACACGTTGATAAGGACAGTCTCTGTCAGGTAACCTCAACAGCGAGCGGGAACGGTGTAAGCCCGTGAGGCGAGACGGAAGAAAATCCCCTTGGAGTGAAGAGCTGAAATCTGAGTAAGTTCTTTCGGCTTGTCTCCGTTAAAAGACTTCCAAGTGGCTTTATATAGCGACAAGGGTGGTAATGCGAGTGATCTCGTCCCTTTTTAGGAGGGTCGATATTTCTCGTTTTCTTAATTATTAAGGAGGAAATGTCA	11578.0	1.2e-21	95.2	0.0	1.0	207.0	0.94	0.48	UUGAACACGUUGAUAAGG-ACAGUCUCUGUCAGGUAACCUCAACAGCGAGCGGG--AACGGUGUAAGCCCGUGAGGCG-AGACGGAaGAAAAUCCCCUUGGAGU-GAAGAGCUGAA-AUCUGAGUAAGUUCUUUCGGCUUGuCUCCGUUA-AAAGACUUCCAAGUGGCUUUA*[ 0]*UAUAGCGACAAGGGUGGUAAUGCGAG--UGAUCUCGUCCCUUUU	::::::<<------<<<<-------<<<<<<-------<<<--------<<<<<<___________>>>>>>>>>----->>>>>>.-------->>>>--->>,,<<<<<<<_____________>>>>>>>,<<<____.__>>>,,,,,,,,,,,,,,,,,,,<<<<<<~~~~~~>>>>>>,,,,<<<<-------<<<<<______>>>>>>>>>:::	7.0	83.0	92.0	100.0	176.0	204.0	188.0	235.0	88.0	90.0	AUC	AAUCC	180.0	183.0	UGGU		Transcriptional	RF00230_master.fa	......((......((((......((((((.......(((........(((((...........))))))))....)))))).........))))...)).(((((((............))))))).(((.......)))..................((((....))))....((((.......(((((....))))))))).....................................................	[[7, 100], [102, 127], [129, 141], [160, 171], [176, 204]]	bracket_structure_was_changed changed_some_brackets_to_dots	AATGCGAGTGATCTCGTCCCTTTTTAGGAGGGTCGATATTTCTCGTTTTCTTAATTATTAAGGAGGAAATGTCA	...(((((.(((.(((.((((((...)))))).))).))).)))))((((((((...)))))))).........	-22.40		AGGGTGGTAATGCGAGTGATCTCGTCCCTTTTTAGGAGGGTCGATATTTCTCGTTTTCTTAATTATTAAGGAGGAAATGTCA	((((.......(((((....))))))))).....................................................	((((.......(((((....))))))))).....................................................	-8.6		...........(((((.(((.(((.((((((...)))))).))).))).)))))((((((((...)))))))).........		............((((.(((.(((.((((((...)))))).))).))).)))).............................	-17.80		......((......((((......((((((.......(((........(((((...........))))))))....)))))).........))))...)).(((((((............))))))).(((.......)))..................((((....))))................((((.(((.(((.((((((...)))))).))).))).)))).............................	......((......((((......((((((.......(((........(((((...........))))))))....)))))).........))))...)).(((((((............))))))).(((.......)))..................((((....))))....((((.......(((((....))))))))).....................................................	TTGAACACGTTGATAAGGACAGTCTCTGTCAGGTAACCTCAACAGCGAGCGGGAACGGTGTAAGCCCGTGAGGCGAGACGGAAGAAAATCCCCTTGGAGTGAAGAGCTGAAATCTGAGTAAGTTCTTTCGGCTTGTCTCCGTTAAAAGACTTCCAAGTGGCTTTATATAGCGACAAGGGTGGTAATGCGAGTGATCTCGTCCCTTTTTAGGAGGGTCGATATTTCTCGTTTTCTT	......((......((((......((((((.......(((........(((((...........))))))))....)))))).........))))...)).(((((((............))))))).(((.......)))..................((((....))))....((((.......(((((....)))))))))...............................	......((......((((......((((((.......(((........(((((...........))))))))....)))))).........))))...)).(((((((............))))))).(((.......)))..................((((....))))................((((.(((.(((.((((((...)))))).))).))).)))).......	Tm8bJgnE	TM8BJGNE	https://www.ncbi.nlm.nih.gov/nuccore/LOEW01000225?report=genbank&from=11634&to=11890&strand=2	LOEW01000225	11890	257	11634	6634	12390	-9.2	1734396	Desulfosporosinus sp. BRH_c37	Firmicutes	Clostridia	Clostridiales	Peptococcaceae	Desulfosporosinus	isoleucine--tRNA ligase	gb|KUO73141.1||gnl|WGS:LOEW|APF81_24050		Isoleucine--tRNA ligase (EC 6.1.1.5) (Isoleucyl-tRNA synthetase) (IleRS) | isoleucyl-tRNA aminoacylation [GO:0006428]	['AUC']	True	58.0	AUC			1.0	ILE	ILE (GAU)
JWHR01000098.1:18922-18623	ATAAAAGCGATGATAAGAAGTAGTAATAATTATATGAGGTAAACAGAAAGTAACCGGTTGATGAGAGGTGCAAACTAAGTTGATTATGAATTCATCTTTGAGCTTCACACTGAAGGGCATAGCTTGGTAGGATGTGACGTGATAACACACGTTATAGTGTTAGGGTATTCCAAGGAGTACTTATTGAGGCAAATAATGTGAGTTATTTGCAAACTAAGGTGGTAACGCGAGAAAAGCTCTCGTCCTTTTAAGGATGAGAGCTTTTTT	3493.0	2.9e-28	120.7	4.6	1.0	250.0	0.96	0.37	AUAAAAGCGAUGAUAAGAAGUAGUAAUAAUUAUAUGAGGUAAACAGAAAGUAACCGGUUGAUGAGAGGUGCAAACUAAgUUGAUUAUGAA-UUCAUCUUUGAGCUUCACA-CUGAAGggcauAGCUUGGUAGGAUGUGACGUGAUAacACACGUUAUaguguuaggguauuccaaGGAGUACUUAUUGAGGCAAAUAAUGUGAGUUAUUUGCAAAcUAAGGUGGUAACGCGAGAAAAGcUCUCGUCCUUUUA	::::::<<------<<<<-------<<<<<<-------<<<--------<<<<<<___________>>>>>>>>>---.-->>>>>>-------->>>>--->>,,<<<<<<<____....._________>>>>>>>,<<<____..__>>>,,,,..................,,,,,,,,,,,,,,,<<<<<<<________>>>>>>>,,,.,<<<<-------<<<<<_____._>>>>>>>>>:::	7.0	88.0	95.0	103.0	216.0	247.0	236.0	267.0	91.0	93.0	UUC	AUUCA	220.0	223.0	UGGU		Transcriptional	RF00230_master.fa	......((......((((.......((((((.......(((........((((((...........)))))))))......)))))).......))))...))..((((((..................)).)))).(((........))).....................................(((((((........))))))).....((((.......(((((.......)))))))))....................	[[7, 103], [106, 136], [138, 151], [189, 210], [216, 247]]	bracket_structure_was_changed changed_some_brackets_to_dots	AACGCGAGAAAAGCTCTCGTCCTTTTAAGGATGAGAGCTTTTTT	......(((((((((((((((((....)))))))))))))))))	-24.20		AAGGTGGTAACGCGAGAAAAGCTCTCGTCCTTTTAAGGATGAGAGCTTTTTT	((((.......(((((.......)))))))))....................	((((.......((((((.....))))))))))....................	-7.4		..............(((((((((((((((((....)))))))))))))))))		....................(((((((((((....)))))))))))......	-18.60		......((......((((.......((((((.......(((........((((((...........)))))))))......)))))).......))))...))..((((((..................)).)))).(((........))).....................................(((((((........))))))).........................(((((((((((....)))))))))))......	......((......((((.......((((((.......(((........((((((...........)))))))))......)))))).......))))...))..((((((..................)).)))).(((........))).....................................(((((((........))))))).....((((.......((((((.....))))))))))....................	ATAAAAGCGATGATAAGAAGTAGTAATAATTATATGAGGTAAACAGAAAGTAACCGGTTGATGAGAGGTGCAAACTAAGTTGATTATGAATTCATCTTTGAGCTTCACACTGAAGGGCATAGCTTGGTAGGATGTGACGTGATAACACACGTTATAGTGTTAGGGTATTCCAAGGAGTACTTATTGAGGCAAATAATGTGAGTTATTTGCAAACTAAGGTGGTAACGCGAGAAAAGCTCTCGTCCTTTTAAGGATGAGAGCTTTTTT	......((......((((.......((((((.......(((........((((((...........)))))))))......)))))).......))))...))..((((((..................)).)))).(((........))).....................................(((((((........))))))).....((((.......((((((.....))))))))))....................	......((......((((.......((((((.......(((........((((((...........)))))))))......)))))).......))))...))..((((((..................)).)))).(((........))).....................................(((((((........))))))).........................(((((((((((....)))))))))))......	8JNCu7NS	8JNCU7NS	https://www.ncbi.nlm.nih.gov/nuccore/JWHR01000098?report=genbank&from=18656&to=18922&strand=2	JWHR01000098	18922	267	18656	13656	19422	-11.2	1577792	Terrisporobacter othiniensis	Firmicutes	Clostridia	Clostridiales	Peptostreptococcaceae	Terrisporobacter	hypothetical protein	gb|KHS56977.1||gnl|WGS:JWHR|QX51_10855		Lar_N domain-containing protein |	['UUC', 'AUU', 'UCA']	True	56.0	UUC	AUU	UCA	3.0	PHE	PHE (GAA)	GCCCAGATAGCTCAGTCGGTAGAGCAGGGGACTGAAAATCCCCGTGtCGGTGGTTCGATTCCGCCTCTGGGCACCA	(((((((..((((........)))).(((((.......))))).....(((((.......))))))))))))....	ILE	ILE (AAU)			ILE	ILE (UGA)	GGAGAGGTGTCCGAGTGGTttAAGGAGCTGGTCTTGAAAACCAGTGATGCTTAACGGCACCGTGGGTTCGAATCCCACCCTCTCCGCCA	(((((((..(((...........))).(((((.......)))))...((((....))))..(((((.......))))))))))))....
FWFD01000007.1:217802-218067	ATAAATACATTGAAAAGAAAAGTAGGTCAGTTGATTGATTTAGAGAGCTCGTGATTGGTGAAAACGAGAGAATTAACTGATTGAAGTGCCTCTTTGAGTAGTTTTGGTGAATCAAGTAGCTAAAAACGAGTGATAATCGTTACCTTATCAAAAGGTAGAAAGAAAGTAAGTTTCTTTTTACGAATAAAAGTGGAACCACGTGAAAACGTCTTTTAGTTGAGTAGACTAAAGGACGTTTTTTT	6078.0	5.9e-26	111.8	10.2	1.0	216.0	0.86	0.33	AUAAAUACAUUGAAAAGA-AAAGUAGGUCAGUU--GAUUGAUUUAGAGAGCUCGUGAUUGGUGAAAACGAGAGAAUUA-ACUGAUUGAAGUGCCUCUUUGAGUAGUUUUGGUGAA---UCAAGUAGCUAAAAACGAGUGAuAAUCGUUA----CCUUAUCAAAAGGUAGAAAGAAaguaaGUUUCUUUUUA-cgAAUAAAAGUGGAACCACGU--GAAA--ACGUCUUUUAG	::::::<<------<<<<-------<<<<<<-------<<<--------<<<<<<___________>>>>>>>>>----->>>>>>-------->>>>--->>,,<<<<<<<_____________>>>>>>>,<<<____.__>>>,,,,,,,,,,,,,,,,,,,<<<<<<<___....._____>>>>>>>..,,,,<<<<-------<<<<<______>>>>>>>>>:::	7.0	83.0	91.0	99.0	187.0	213.0	207.0	242.0	87.0	89.0	UGC	GUGCC	191.0	194.0	UGGA		Transcriptional	RF00230_master.fa	......((......((((......((((((.....(((........((((((...........)))))))))....))))))........))))...))..(((((((..........))))))).(((.......)))................((((((.............))))))......((((.......((((....)))))))).............................	[[7, 99], [102, 125], [127, 139], [156, 180], [187, 213]]	bracket_structure_was_changed changed_some_brackets_to_dots	ACCACGTGAAAACGTCTTTTAGTTGAGTAGACTAAAGGACGTTTTTTT	.......(((((((((((((((((.....)))))))))))))))))..	-19.80		AAAGTGGAACCACGTGAAAACGTCTTTTAGTTGAGTAGACTAAAGGACGTTTTTTT	((((.......((((....)))))))).............................	...........((((....)))).................................	-2.8	BAD_ANTITERM_STEM	...............(((((((((((((((((.....)))))))))))))))))..		....................((((((((((((.....)))))))))))).......	-14.70		......((......((((......((((((.....(((........((((((...........)))))))))....))))))........))))...))..(((((((..........))))))).(((.......)))................((((((.............))))))..........................((((((((((((.....)))))))))))).......	......((......((((......((((((.....(((........((((((...........)))))))))....))))))........))))...))..(((((((..........))))))).(((.......)))................((((((.............)))))).................((((....)))).................................	ATAAATACATTGAAAAGAAAAGTAGGTCAGTTGATTGATTTAGAGAGCTCGTGATTGGTGAAAACGAGAGAATTAACTGATTGAAGTGCCTCTTTGAGTAGTTTTGGTGAATCAAGTAGCTAAAAACGAGTGATAATCGTTACCTTATCAAAAGGTAGAAAGAAAGTAAGTTTCTTTTTACGAATAAAAGTGGAACCACGTGAAAACGTCTTTTAGTTGAGTAGACTAAAGGACGTTTTTTT	......((......((((......((((((.....(((........((((((...........)))))))))....))))))........))))...))..(((((((..........))))))).(((.......)))................((((((.............)))))).................((((....)))).................................	......((......((((......((((((.....(((........((((((...........)))))))))....))))))........))))...))..(((((((..........))))))).(((.......)))................((((((.............))))))..........................((((((((((((.....)))))))))))).......	v5gk1lnc	V5GK1LNC	https://www.ncbi.nlm.nih.gov/nuccore/FWFD01000007?report=genbank&from=217802&to=218043	FWFD01000007	217802	242	218043	217302	223043	-11.9	1255619	Vagococcus fluvialis bH819	Firmicutes	Bacilli	Lactobacillales	Enterococcaceae	Vagococcus	Cysteinyl-tRNA synthetase	emb|SLM85176.1||gnl|WGS:FWFD|SLM85176	6.1.1.16	Cysteine--tRNA ligase (EC 6.1.1.16) (Cysteinyl-tRNA synthetase) (CysRS) | cysteinyl-tRNA aminoacylation [GO:0006423]	['UGC']	True	18.0	UGC			1.0	CYS	CYS (GCA)	GGCGGTATAGCCAAGTGGTAAGGCAGAGGTCTGCAACACCTCTAtCATCGGTTCAAATCCGGTTACCGCCT	(((((((..(((.........))).(((((.......)))))....(((((.......)))))))))))).
ALXI01000094.1:29658-29939	ATAAATCCTATGAAAAGGAAGAGTAATCATATAGCAATGTTAAAGAGAGCTGAAGGTGGTGAGATTTCAGTACGGTAGTTAGTGATGAATGGGCCTTTGAGGAGCGAGATGAAATCTTTGAGAGTAGTTTAGCCGTAAGTCGCACGTTATAGCGAATAAGATATATTTGTATCTGAAATGAGAGGCATTTTATGCAATTTAGGTGGCAACGCGGATAATCTCCGTCCTATTTATTATAATAGGACGGAGTTTTTTTT	3819.0	5.999999999999999e-28	119.5	2.7	1.0	232.0	0.93	0.38	AUAAAUCCUAUGAAAAGGAAGAGUAAUCAUAUA-GCAAUGUUAAAGAGAGCUGAAGGU-GGUGAGAuUUCAGUACGGUAgUUAGUGAUGAA-UGGGCCUUUGAGG-AGCGAGAUGAAAucuUUGAGAGUAGUUUAGC-CGUAAGUcGCACGUUAUagcgaauaagauauauuugUAUCUGAAAUGAGAGGCAU--------UUU---AUGCAAUUUAGGUGGCAACGCGGAUAAUC-UCCGUCCUAUUU	::::::<<------<<<<-------<<<<<<-------<<<--------<<<<<<___________.>>>>>>>>>---.-->>>>>>-------->>>>--->>,,<<<<<<<____..._________>>>>>>>,<<<____.__>>>,,,,...................,,,,,,,,,,,,,,,<<<<<<<________>>>>>>>,,,,<<<<-------<<<<<______>>>>>>>>>:::	7.0	87.0	94.0	102.0	200.0	229.0	220.0	257.0	90.0	92.0	UGG	AUGGG	204.0	207.0	UGGC		Transcriptional	RF00230_master.fa	......((......((((.......((((((......(((........((((((...........)))))))))......)))))).......))))...)).(((((((................)))))))(((.......)))......................................((((...))))....((((.......(((((.....)))))))))............................	[[7, 102], [104, 133], [134, 146], [185, 195], [200, 229]]	bracket_structure_was_changed	AACGCGGATAATCTCCGTCCTATTTATTATAATAGGACGGAGTTTTTTTT	............((((((((((((......))))))))))))........	-19.70		TAGGTGGCAACGCGGATAATCTCCGTCCTATTTATTATAATAGGACGGAGTTTTTTTT	((((.......(((((.....)))))))))............................	((((.......(((((.....)))))))))............................	-6.9		....................((((((((((((......))))))))))))........		....................((((((((((((......))))))))))))........	-19.70		......((......((((.......((((((......(((........((((((...........)))))))))......)))))).......))))...)).(((((((................)))))))(((.......)))......................................((((...))))........................((((((((((((......))))))))))))........	......((......((((.......((((((......(((........((((((...........)))))))))......)))))).......))))...)).(((((((................)))))))(((.......)))......................................((((...))))....((((.......(((((.....)))))))))............................	ATAAATCCTATGAAAAGGAAGAGTAATCATATAGCAATGTTAAAGAGAGCTGAAGGTGGTGAGATTTCAGTACGGTAGTTAGTGATGAATGGGCCTTTGAGGAGCGAGATGAAATCTTTGAGAGTAGTTTAGCCGTAAGTCGCACGTTATAGCGAATAAGATATATTTGTATCTGAAATGAGAGGCATTTTATGCAATTTAGGTGGCAACGCGGATAATCTCCGTCCTATTTATTATAATAGGACGGAGTTTTTTTT	......((......((((.......((((((......(((........((((((...........)))))))))......)))))).......))))...)).(((((((................)))))))(((.......)))......................................((((...))))....((((.......(((((.....)))))))))............................	......((......((((.......((((((......(((........((((((...........)))))))))......)))))).......))))...)).(((((((................)))))))(((.......)))......................................((((...))))........................((((((((((((......))))))))))))........	Ow5m8kDd	OW5M8KDD	https://www.ncbi.nlm.nih.gov/nuccore/ALXI01000094?report=genbank&from=29658&to=29914	ALXI01000094	29658	257	29914	29158	34914	-12.8	1196322	Clostridium sp. Maddingley MBC34-26	Firmicutes	Clostridia	Clostridiales	Clostridiaceae	Clostridium	hypothetical protein	gb|EKQ55403.1||gnl|WGS:ALXI|A370_02618		Uncharacterized protein |	['UGG']	True	16.0	UGG			1.0	TRP	TRP (CCA)	AGGGGTATGGCTCAACGGTAGAGTAGTGGTCTCCAAAACCATTGGtTGTGGGTTCAAATCCTACTGCCCCTGCCA	(((((((..((((.......)))).(((((.......))))).....(((((.......))))))))))))....
NGLG01000002.1:580253-579973	ATATGAGTCATACAAAAGAGAAGTAACATAGATGAGCCTTTTCAGAGAGCTGATGGTGCTGTGAATCAGTAGGGATTATTATGCGAATGGACTTTTGGACGAAGTTTTGAATCCTTAGTAGGAACTTCCGGGAACTCCCGATACAGAGTAAGGTCGTTGTTGGACGACTGAATGAGAAATGCCCTGTTTGGCATACCATTGAGGTGGCACCGTGGAATCCCCGCCCTCAAACCAAAGCTTATTTTTGGTTTGAGGGCTTTTTTTT	10029.0	6.9e-23	100.0	0.0	1.0	231.0	0.97	0.45	AUAUGAGUCAUACAAAAGAGAAGUAACAUAGAU-GAGCCUUUUCAGAGAGCUGAUGGU-GCUGUGAAUCAGUAGGGAUUAUUAUGCGAA-UGGACUUUUGGAC-GAAGUUUUGAA-UCCUUAGUAGGAACUUCCGGGAACUCCCGAUACagaguaaggucguuguuGGACGACUGAAUGAGAAAUGCCC--UGUUUGGCAUACCAUUGAGGUGGCACCGUGGA--AUC-CCCGCCCUCAAA	::::::<<------<<<<-------<<<<<<-------<<<--------<<<<<<___________>>>>>>>>>----->>>>>>-------->>>>--->>,,<<<<<<<_____________>>>>>>>,<<<______>>>,,,,.................,,,,,,,,,,,,,,,<<<<<<<________>>>>>>>,,,,<<<<-------<<<<<______>>>>>>>>>:::	7.0	85.0	92.0	100.0	201.0	228.0	214.0	246.0	88.0	90.0	UGG	AUGGA	205.0	208.0	UGGC		Transcriptional	RF00230_master.fa	......((......((((.......((((((......(((........((((((..........))))))))).....)))))).......))))...)).(((((((............))))))).(((......)))....................................(((((((......)))))))....((((.......(((((...))))))))).....................................	[[7, 100], [102, 127], [129, 140], [177, 196], [201, 228]]		ACCGTGGAATCCCCGCCCTCAAACCAAAGCTTATTTTTGGTTTGAGGGCTTTTTTTT	.....((.....))(((((((((((((((.....)))))))))))))))........	-24.90		GAGGTGGCACCGTGGAATCCCCGCCCTCAAACCAAAGCTTATTTTTGGTTTGAGGGCTTTTTTTT	((((.......(((((...))))))))).....................................	((((.......((((.....)))))))).....................................	-7.9		.............((.....))(((((((((((((((.....)))))))))))))))........		.............((.....))(((((((((((((((.....)))))))))))))))........	-24.90	no_good_structure_found	......((......((((.......((((((......(((........((((((..........))))))))).....)))))).......))))...)).(((((((............))))))).(((......)))....................................(((((((......))))))).................((.....))(((((((((((((((.....)))))))))))))))........	......((......((((.......((((((......(((........((((((..........))))))))).....)))))).......))))...)).(((((((............))))))).(((......)))....................................(((((((......)))))))....((((.......((((.....)))))))).....................................	ATATGAGTCATACAAAAGAGAAGTAACATAGATGAGCCTTTTCAGAGAGCTGATGGTGCTGTGAATCAGTAGGGATTATTATGCGAATGGACTTTTGGACGAAGTTTTGAATCCTTAGTAGGAACTTCCGGGAACTCCCGATACAGAGTAAGGTCGTTGTTGGACGACTGAATGAGAAATGCCCTGTTTGGCATACCATTGAGGTGGCACCGTGGAATCCCCGCCCTCAAACCAAAGCTTATTTTT	......((......((((.......((((((......(((........((((((..........))))))))).....)))))).......))))...)).(((((((............))))))).(((......)))....................................(((((((......)))))))....((((.......((((.....))))))))..................	......((......((((.......((((((......(((........((((((..........))))))))).....)))))).......))))...)).(((((((............))))))).(((......)))....................................(((((((......))))))).................((.....))(((((((((((((((.....))))	dnLuqTf2	DNLUQTF2	https://www.ncbi.nlm.nih.gov/nuccore/NGLG01000002?report=genbank&from=579989&to=580253&strand=2	NGLG01000002	580253	265	579989	574989	580753	-17.0	1834178	Enterococcus sp. 3H8_DIV0648	Firmicutes	Bacilli	Lactobacillales	Enterococcaceae	Enterococcus					['UGG']	True	16.0	UGG			1.0	TRP	TRP (CCA)	AGGGGCATAGTTTAAAGGTAGAACAGCGGTCTCCAAAACCGTTAGTGTGGGTTCAATTCCTGCTGCCCCTG	(((((((..((((.......)))).(((((.......)))))....(((((.......)))))))))))).
JH601092.1:5006-4718	AAAAATATGAAGAAAAGGAATAGTAAAATTATTTTCTTTTACAGAGAGCTGTTGATTGGTGCAAAACAGTAAGGAAGATTTTTTGAACTCGCCTTGGAATAGCTGGCTGAACATCTTAGATTATAGATAATTAGGTTAAGTCGGAACTCGACCGTTATATTGAGTTTAAAAATGAGTGCATGTAGATATTTTTACATGAATAAGAGTGGTAACGCGTAAGTACAGCTTTCGTCTCTAGTTTTAGAGATGAAAGCTTTTTTT	2256.0	1.1e-29	126.2	10.2	1.0	239.0	0.96	0.33	AAAAAUAUGAAGAAAAGGAAUAGUAAAAUUAUU--UUCUUUUACAGAGAGCUGUUGAUUGGUGCAAAACAGUAAGGAAGAUUUUUUGAA-CUCGCCUUGGAAUAGCU-GGCUGAACaucuuagauuauAGAUAAUUAGGUUAAGUCGGAACUcGACCGUUAUauugaGUUUAAAAAUGAGUGCAUGUAGA--UAUUUUUACAUGAAUAAGAGUGGUAACGCGUAAg-UACagcUUUCGUCUCUAGU	::::::<<------<<<<-------<<<<<<-------<<<--------<<<<<<___________>>>>>>>>>----->>>>>>-------->>>>--->>,,<<<<<<<____............_________>>>>>>>,<<<____.__>>>,,,,.....,,,,,,,,,,,,,,,<<<<<<<________>>>>>>>,,,,<<<<-------<<<<<_.____..._>>>>>>>>>:::	7.0	85.0	92.0	100.0	203.0	236.0	225.0	261.0	88.0	90.0	CUC	ACUCG	207.0	210.0	UGGU		Transcriptional	RF00230_master.fa	......((......((((.......((((((.....(((........((((((...........))))))))).....)))))).......))))...))..((((((.........................)))).)).(((.......)))........................(((((((......)))))))....((((.......(((((.........))))))))).........................	[[7, 100], [103, 140], [142, 154], [179, 198], [203, 236]]	bracket_structure_was_changed changed_some_brackets_to_dots	AACGCGTAAGTACAGCTTTCGTCTCTAGTTTTAGAGATGAAAGCTTTTTTT	.............((((((((((((((....))))))))))))))......	-19.90		AGAGTGGTAACGCGTAAGTACAGCTTTCGTCTCTAGTTTTAGAGATGAAAGCTTTTTTT	((((.......(((((.........))))))))).........................	((((.......((((((((...)))))))))))).........................	-8.6		.....................((((((((((((((....))))))))))))))......		......................(((((((((((((....))))))))))))).......	-18.70		......((......((((.......((((((.....(((........((((((...........))))))))).....)))))).......))))...))..((((((.........................)))).)).(((.......)))........................(((((((......)))))))..........................(((((((((((((....))))))))))))).......	......((......((((.......((((((.....(((........((((((...........))))))))).....)))))).......))))...))..((((((.........................)))).)).(((.......)))........................(((((((......)))))))....((((.......((((((((...)))))))))))).........................	AAAAATATGAAGAAAAGGAATAGTAAAATTATTTTCTTTTACAGAGAGCTGTTGATTGGTGCAAAACAGTAAGGAAGATTTTTTGAACTCGCCTTGGAATAGCTGGCTGAACATCTTAGATTATAGATAATTAGGTTAAGTCGGAACTCGACCGTTATATTGAGTTTAAAAATGAGTGCATGTAGATATTTTTACATGAATAAGAGTGGTAACGCGTAAGTACAGCTTTCGTCTCTAGTTTTAGAGATGAAAGCTTTTTTT	......((......((((.......((((((.....(((........((((((...........))))))))).....)))))).......))))...))..((((((.........................)))).)).(((.......)))........................(((((((......)))))))....((((.......((((((((...)))))))))))).........................	......((......((((.......((((((.....(((........((((((...........))))))))).....)))))).......))))...))..((((((.........................)))).)).(((.......)))........................(((((((......)))))))..........................(((((((((((((....))))))))))))).......	Saak8H8r	SAAK8H8R	https://www.ncbi.nlm.nih.gov/nuccore/JH601092?report=genbank&from=4746&to=5006&strand=2	JH601092	5006	261	4746	-254	5506	-10.1	742816	Megamonas funiformis YIT 11815	Firmicutes	Negativicutes	Selenomonadales	Selenomonadaceae	Megamonas	2-isopropylmalate synthase	gb|EHR34788.1||gnl|WGS:ADMB|HMPREF9454_01977T0		2-isopropylmalate synthase (EC 2.3.3.13) (Alpha-IPM synthase) (Alpha-isopropylmalate synthase) | leucine biosynthetic process [GO:0009098]	['CUC']	True	58.0	CUC			1.0	LEU	LEU (GAG)	GCGGTTGTGGCGGAATTGGCaGACGCGCTACTTTGAGGGGGTAGTGATCAATGGTCGTATGGGTTCAAGTCCCATCAACCGCACCA	(((((((..(((...........))).(((((.......))))).(((((.)))))..(((((.......))))))))))))....
LFZW01000001.1:3507497-3507234	GAAAACTCGTTGAAGGATCAAGTACACTGCAGCCCTTTTTACAGAGAGGCAATCCCCACGGCTGAAAGGGATGCTAGAATGAAGAACAGTGGAAAGCTAGTCCGGAGTGCAGTTAATTCCTGCCGTATGCCGCGTTAAGGCGTTGATTGAGGTGATGAGTGGGTATTTGCACTCATAATCAGGGTGGTACCGCGAGCAAACTCTCGTCCCTGTCAGGGATTAGGGTTTTTTTT	12201.0	3.9e-21	93.2	0.0	1.0	214.0	0.87	0.5	GAAAACUCGUUGAAGGAU-CAAGUACACUGCAG-CCCUUUUUACAGAGAGGCAAUCCCCacgGCUGAAAggGAUGCUa-GAAUGaaGAACAGUGGAAAGCUAGUCCGGAGU-GCAG*[ 7]*CUGCCGUAUG-CCGCGUUAAGGCGUUGAUUGAGGuGAUGAGUGGGUAUUUGCACUCAUAAUCAGGGUGGUACCGCGAGCAAACUCUCGUCCCUGUC	::::::<<------<<<<-------<<<<<<-------<<<--------<<<<<<____..._______..>>>>>>.>>>---..-->>>>>>-------->>>>--->>,,<<<~~~~~~>>>,<<<______>>>,,,,,,,,,,,,,,,,,,.,<<<<<<<________>>>>>>>,,,,<<<<-------<<<<<______>>>>>>>>>:::	7.0	92.0	100.0	108.0	181.0	211.0	201.0	233.0	96.0	98.0	GCU	AGCUA	185.0	188.0	UGGU		Transcriptional	RF00230_master.fa	......((......((((......((((((......((.........((((((................)))))).)).......))))))........))))...)).(((.......))).(((.....)))....................(((((((........)))))))....((((.......(((((......)))))))))......................	[[7, 108], [110, 122], [124, 134], [155, 176], [181, 211]]	bracket_structure_was_changed changed_some_brackets_to_dots	ACCGCGAGCAAACTCTCGTCCCTGTCAGGGATTAGGGTTTTTTTT	.........(((((((.((((((...)))))).))))))).....	-14.50		AGGGTGGTACCGCGAGCAAACTCTCGTCCCTGTCAGGGATTAGGGTTTTTTTT	((((.......(((((......)))))))))......................	((((.......(((((......)))))))))......................	-8.3		.................(((((((.((((((...)))))).))))))).....		....................((((.((((((...)))))).))))........	-11.50		......((......((((......((((((......((.........((((((................)))))).)).......))))))........))))...)).(((.......))).(((.....)))....................(((((((........)))))))........................((((.((((((...)))))).))))........	......((......((((......((((((......((.........((((((................)))))).)).......))))))........))))...)).(((.......))).(((.....)))....................(((((((........)))))))....((((.......(((((......)))))))))......................	GAAAACTCGTTGAAGGATCAAGTACACTGCAGCCCTTTTTACAGAGAGGCAATCCCCACGGCTGAAAGGGATGCTAGAATGAAGAACAGTGGAAAGCTAGTCCGGAGTGCAGTTAATTCCTGCCGTATGCCGCGTTAAGGCGTTGATTGAGGTGATGAGTGGGTATTTGCACTCATAATCAGGGTGGTACCGCGAGCAAACTCTCGTCCCTGTCAGGGATTAGGGTTTTTTTT	......((......((((......((((((......((.........((((((................)))))).)).......))))))........))))...)).(((.......))).(((.....)))....................(((((((........)))))))....((((.......(((((......)))))))))......................	......((......((((......((((((......((.........((((((................)))))).)).......))))))........))))...)).(((.......))).(((.....)))....................(((((((........)))))))........................((((.((((((...)))))).))))........	0Mif9D-g	0MIF9DG	https://www.ncbi.nlm.nih.gov/nuccore/LFZW01000001?report=genbank&from=3507265&to=3507497&strand=2	LFZW01000001	3507497	233	3507265	3502265	3507997	-3.2	1679170	Bacillus loiseleuriae	Firmicutes	Bacilli	Bacillales	Bacillaceae	Bacillus	alanine--tRNA ligase	gb|KMY50898.1||gnl|WGS:LFZW|AC625_16335	6.1.1.7	Alanine--tRNA ligase (EC 6.1.1.7) (Alanyl-tRNA synthetase) (AlaRS) | alanyl-tRNA aminoacylation [GO:0006419]	['GCU']	True	58.0	GCU			1.0	ALA	ALA (AGC)
LQYX01000111.1:26168-25886	AATCGGGCGATGAGAAAGAAAAGTACATATGGCGATGCCTTCAGAGAGCTTGTGGACGGTGCGAACAAGCGGCTAGCCATATGGAATGGGCTTTCGAGCTTCCCGCCGAACCGGCGACGCAGTAGGCGAGGACGTTCCTCCACGTTACAGGAGGCCATGCGTGAGGCATGGGCTAAGCGATTGCGCTATGGGCGCAATAAGTAGGGTGGCACCGCGGTCCTACCGTCCCTATCCATGGGAGGGAAAGGACCGTTTTTATTTTT	1613.0	1.5e-30	129.6	0.0	1.0	233.0	0.98	0.58	AAUCGGGCGAUGAGAAAGAAAAGUACAUAUGGC--GAUGCCUUCAGAGAGCUUGUGGACGGUGCGAACAAGCGGCUAG-CCAUAUGGAA-UGGGCUUUCGAGCUUCC-CGCCGAACcggcGACGCAGUAGGCGAGGACGUUCCUCCACGUUACaggaggccaugcgugaGGCAUGGGCUAAGCGAUUGCGC---UAUGGGCGCAAUAAGUAGGGUGGCACCGCGGU--CCU-ACCGUCCCUAUC	::::::<<------<<<<-------<<<<<<-------<<<--------<<<<<<___________>>>>>>>>>----->>>>>>-------->>>>--->>,,<<<<<<<____...._________>>>>>>>,<<<______>>>,,,,................,,,,,,,,,,,,,,,<<<<<<<________>>>>>>>,,,,<<<<-------<<<<<______>>>>>>>>>:::	7.0	84.0	91.0	99.0	203.0	230.0	215.0	263.0	87.0	89.0	UGG	AUGGG	207.0	210.0	UGGC		Transcriptional	RF00230_master.fa	......((......((((.......((((((.....(((........((((((...........)))))))))....)))))).......))))...))..((((((.................)))).)).(((......)))...................................(((((((.....)))))))....((((.......(((((...))))))))).................................	[[7, 99], [102, 131], [133, 144], [180, 198], [203, 230]]	bracket_structure_was_changed changed_some_brackets_to_dots	ACCGCGGTCCTACCGTCCCTATCCATGGGAGGGAAAGGACCGTTTTTATTTTT	...((((((((.((.((((.......)))).))..))))))))..........	-25.10		AGGGTGGCACCGCGGTCCTACCGTCCCTATCCATGGGAGGGAAAGGACCGTTTTTATTTTT	((((.......(((((...))))))))).................................	((((.......(((((...))))))))).................................	-8.3		...........((((((((.((.((((.......)))).))..))))))))..........		............(((((((.((.((((.......)))).))..)))))))...........	-23.60		......((......((((.......((((((.....(((........((((((...........)))))))))....)))))).......))))...))..((((((.................)))).)).(((......)))...................................(((((((.....)))))))................(((((((.((.((((.......)))).))..)))))))...........	......((......((((.......((((((.....(((........((((((...........)))))))))....)))))).......))))...))..((((((.................)))).)).(((......)))...................................(((((((.....)))))))....((((.......(((((...))))))))).................................	AATCGGGCGATGAGAAAGAAAAGTACATATGGCGATGCCTTCAGAGAGCTTGTGGACGGTGCGAACAAGCGGCTAGCCATATGGAATGGGCTTTCGAGCTTCCCGCCGAACCGGCGACGCAGTAGGCGAGGACGTTCCTCCACGTTACAGGAGGCCATGCGTGAGGCATGGGCTAAGCGATTGCGCTATGGGCGCAATAAGTAGGGTGGCACCGCGGTCCTACCGTCCCTATCCATGGGAGGGAAAGGACCGTTTTTATTTTT	......((......((((.......((((((.....(((........((((((...........)))))))))....)))))).......))))...))..((((((.................)))).)).(((......)))...................................(((((((.....)))))))....((((.......(((((...))))))))).................................	......((......((((.......((((((.....(((........((((((...........)))))))))....)))))).......))))...))..((((((.................)))).)).(((......)))...................................(((((((.....)))))))................(((((((.((.((((.......)))).))..)))))))...........	DeeMHpwu	DEEMHPWU	https://www.ncbi.nlm.nih.gov/nuccore/LQYX01000111?report=genbank&from=25906&to=26168&strand=2	LQYX01000111	26168	263	25906	20906	26668	-15.3	1586290	Geobacillus sp. B4113_201601	Firmicutes	Bacilli	Bacillales	Bacillaceae	Geobacillus	Tryptophanyl-tRNA synthetase	gb|KYD24356.1||gnl|WGS:LQYX|B4113_2390	6.1.1.2	Tryptophan--tRNA ligase (EC 6.1.1.2) (Tryptophanyl-tRNA synthetase) (TrpRS) | tryptophanyl-tRNA aminoacylation [GO:0006436]	['UGG']	True	18.0	UGG			1.0	TRP	TRP (CCA)	AGGGGCATAGTTTAATGGTAGAACAGAGGTCTCCAAAACCTCCGGTGTGGGTTCGATTCCTACTGCCCCTGCCA	(((((((..((((.......)))).(((((.......)))))....(((((.......))))))))))))....
GL945248.1:84668-84349	AGAAATGCTATGACAAGGAGGAGTACATAATATTCTGATGCCAAGAGAGAAGATGGACGGTGGGAGTCTTCGTGATGAAGTTATGGAAGTAGCCTTTGAGCAGTGGACCGAAAGGACAGTTATCTGATCCGAGTAGACTTCAACGCATTCCCAGCGTTATATGGGAGCGATATCGGAAGTGCGCTTTAGCAGGATTCCCGTATCGGCAGAGAGCAAAGAGGAGACTCTTTGAATTTAGGTGGTAACACGGATGCATTATTCGCCCTAAGCGTCAGGCTTAGGGCGTTTTTTT	6201.0	7.599999999999999e-26	111.4	0.0	1.0	270.0	0.97	0.47	AGAAAUGCUAUGACAAGGAGGAGUACAUAAUAUUCUGAUGCC-AAGAGAGAAGAUGGACGGUGGGAGUCUUCGUGAUGAAGUUAUGGAA-GUAGCCUUUGAGCAGUGGACCGAAAGgacaguuaucugAUCCGAGUAGACUUCAACGCAUUCcCAGCGUUAUaugggagcgauaucggaagugcgcuuuagcaggauuccCGUAUCGGCAGAGAGCAAAGAG----GAGACUCUUUGAAUUUAGGUGGUAACACGGAUgcAUUA-UUCGCCCUAAGC	::::::<<------<<<<-------<<<<<<-------<<<--------<<<<<<___________>>>>>>>>>----->>>>>>-------->>>>--->>,,<<<<<<<____............_________>>>>>>>,<<<____.__>>>,,,,......................................,,,,,,,,,,,,,,,<<<<<<<________>>>>>>>,,,,<<<<-------<<<<<_.._____>>>>>>>>>:::	7.0	86.0	93.0	101.0	236.0	267.0	261.0	292.0	89.0	91.0	GUA	AGUAG	240.0	243.0	UGGU		Transcriptional	RF00230_master.fa	......((......((((.......((((((.......(((.......((((((...........))))))))).....)))))).......))))...))..(((((((.........................))))))).(((.......))).........................................................(((((((....)))))))....((((.......(((((.......))))))))).........................	[[7, 101], [104, 142], [144, 156], [214, 231], [236, 267]]		AACACGGATGCATTATTCGCCCTAAGCGTCAGGCTTAGGGCGTTTTTTT	.................((((((((((.....)))))))))).......	-19.60		TAGGTGGTAACACGGATGCATTATTCGCCCTAAGCGTCAGGCTTAGGGCGTTTTTTT	((((.......(((((.......))))))))).........................	((((.......(((((((...))))))))))).........................	-4.8		.........................((((((((((.....)))))))))).......		.........................((((((((((.....)))))))))).......	-19.60		......((......((((.......((((((.......(((.......((((((...........))))))))).....)))))).......))))...))..(((((((.........................))))))).(((.......))).........................................................(((((((....))))))).............................((((((((((.....)))))))))).......	......((......((((.......((((((.......(((.......((((((...........))))))))).....)))))).......))))...))..(((((((.........................))))))).(((.......))).........................................................(((((((....)))))))....((((.......(((((((...))))))))))).........................	AGAAATGCTATGACAAGGAGGAGTACATAATATTCTGATGCCAAGAGAGAAGATGGACGGTGGGAGTCTTCGTGATGAAGTTATGGAAGTAGCCTTTGAGCAGTGGACCGAAAGGACAGTTATCTGATCCGAGTAGACTTCAACGCATTCCCAGCGTTATATGGGAGCGATATCGGAAGTGCGCTTTAGCAGGATTCCCGTATCGGCAGAGAGCAAAGAGGAGACTCTTTGAATTTAGGTGGTAACACGGATGCATTATTCGCCCTAAGCGTCAGGCTTAGGGCGTTTTTTT	......((......((((.......((((((.......(((.......((((((...........))))))))).....)))))).......))))...))..(((((((.........................))))))).(((.......))).........................................................(((((((....)))))))....((((.......(((((((...))))))))))).........................	......((......((((.......((((((.......(((.......((((((...........))))))))).....)))))).......))))...))..(((((((.........................))))))).(((.......))).........................................................(((((((....))))))).............................((((((((((.....)))))))))).......	xaT7oMx7	XAT7OMX7	https://www.ncbi.nlm.nih.gov/nuccore/GL945248?report=genbank&from=84377&to=84668&strand=2	GL945248	84668	292	84377	79377	85168	-14.8	658085	Lachnospiraceae bacterium 5_1_57FAA	Firmicutes	Clostridia	Clostridiales	Lachnospiraceae		acetolactate synthase, large subunit, biosynthetic type	gb|EGN39666.1||gnl|WGS:ACTR|HMPREF0993_01358T0		Acetolactate synthase (EC 2.2.1.6) | isoleucine biosynthetic process [GO:0009097]; valine biosynthetic process [GO:0009099]	['GUA']	True	50.0	GUA			1.0	VAL	VAL (UAC)	GGGATCATAGCTCAGCTGGGAGAGCATCTGCCTTACAAGCAGAGGGtCATAGGTTCGAGCCCTATTGGTCCCA	(((((((..((((........)))).(((((.......))))).....(((((.......)))))))))))).
LRVM01000003.1:185744-185993	ATATAAACAGTGATAGAGAATAGTAAAAGAGTCCCTTGTCCCCAGAAAATAGGCGGTTGATGCAAGCCTTGGCAAGCCTTTTTGAACCTTCCTCTTGAGTTCCGCAGGGAAAATGCGGCGTACTTGGCGTTAACAAGTTTGAGTGGACGGATTTTTTCGTCAACGAGGGTGGCACCGCCGATTCGACCTTGGTCCCTTTTTTTGGGATTCAGGTCTTTTTTT	8545.0	5.4e-24	104.3	0.0	1.0	200.0	0.92	0.47	AUAUAAACAGUGAUAGAGAAUAGUAAAAGAGUC-CCUUGUCCCCAGAAAAUAGGCGGUUGAUGCAAGCCU-UGGCAAG-CCUUUUUGAACCUUCCUCUUGAGUUCCGCA-GGGAA-----------AAUGCGGCGUACU-UGGCGUUA---ACAAGUUUGAGUGGACGGAU------UUUUUCGUCAACGAGGGUGGCACCGCCGAUUCGAcCUUGGUCCCUUUU	::::::<<------<<<<-------<<<<<<-------<<<--------<<<<<<___________>>>>>>>>>----->>>>>>-------->>>>--->>,,<<<<<<<_____________>>>>>>>,<<<______>>>,,,,,,,,,,,,,,,,,,,<<<<<<<________>>>>>>>,,,,<<<<-------<<<<<_____._>>>>>>>>>:::	7.0	84.0	92.0	100.0	166.0	197.0	185.0	222.0	88.0	90.0	CUU	CCUUC	170.0	173.0	UGGC		Transcriptional	RF00230_master.fa	......((......((((.......((((((......(((........(.((((...........))))))))....))))))........))))...))..(((((....).)))).(((.....)))................((((((....))))))....((((.......(((((.......))))))))).........................	[[7, 100], [103, 117], [119, 129], [146, 161], [166, 197]]	bracket_structure_was_changed changed_some_brackets_to_dots	ACCGCCGATTCGACCTTGGTCCCTTTTTTTGGGATTCAGGTCTTTTTTT	...........(((((.((((((.......)))))).))))).......	-16.50		AGGGTGGCACCGCCGATTCGACCTTGGTCCCTTTTTTTGGGATTCAGGTCTTTTTTT	((((.......(((((.......))))))))).........................	((((.......(((((.......))))))))).........................	-6.0		...................(((((.((((((.......)))))).))))).......		...................(((((.((((((.......)))))).))))).......	-16.50		......((......((((.......((((((......(((........(.((((...........))))))))....))))))........))))...))..(((((....).)))).(((.....)))................((((((....)))))).......................(((((.((((((.......)))))).))))).......	......((......((((.......((((((......(((........(.((((...........))))))))....))))))........))))...))..(((((....).)))).(((.....)))................((((((....))))))....((((.......(((((.......))))))))).........................	ATATAAACAGTGATAGAGAATAGTAAAAGAGTCCCTTGTCCCCAGAAAATAGGCGGTTGATGCAAGCCTTGGCAAGCCTTTTTGAACCTTCCTCTTGAGTTCCGCAGGGAAAATGCGGCGTACTTGGCGTTAACAAGTTTGAGTGGACGGATTTTTTCGTCAACGAGGGTGGCACCGCCGATTCGACCTTGGTCCCTTTTTTTGGGATTCAGGTCTTTTTTT	......((......((((.......((((((......(((........(.((((...........))))))))....))))))........))))...))..(((((....).)))).(((.....)))................((((((....))))))....((((.......(((((.......))))))))).........................	......((......((((.......((((((......(((........(.((((...........))))))))....))))))........))))...))..(((((....).)))).(((.....)))................((((((....)))))).......................(((((.((((((.......)))))).))))).......	uwsVARjy	UWSVARJY	https://www.ncbi.nlm.nih.gov/nuccore/LRVM01000003?report=genbank&from=185744&to=185965	LRVM01000003	185744	222	185965	185244	190965	-10.5	36847	Anaerotignum neopropionicum	Firmicutes	Clostridia	Clostridiales	Lachnospiraceae	Anaerotignum	proline--tRNA ligase	gb|KXL53311.1||gnl|WGS:LRVM|CLNEO_12820	6.1.1.15	Proline--tRNA ligase (EC 6.1.1.15) (Prolyl-tRNA synthetase) (ProRS) | prolyl-tRNA aminoacylation [GO:0006433]	['CCU']	False	4.0	CCU			1.0	PRO	PRO (AGG)	CGAGGCGTGGCTCAGCTtGGTAGAGCGCTACATTAGGGATGTAGAGGtCGCAAGTTCAAATCTTGTCGCCTCGA	(((((((..((((.........)))).(((((.......))))).....(((((.......)))))))))))).
LGUE01000002.1:7698-7956	TTTAAATCGATGACAGGAGCTAGTAGTAAGGGAAGCTTGATCAAGAGAGTCGGTGGCTGGTGCGAACCGATACAAGGCCTTTATGAATCCATCCTCGAGTGAAGTACTGAATGAAGTAAGTATTTTCGGTGATTCCGTTACCATCTCTAAGAGGAAGGCAGTCATCTGTCTTCAATTAGGGTGGCAACGCGGAAACCTCCGTCCCTTTTACCAGGGATGGGGGTTTTTTATCGTTTTT	2808.0	5e-29	123.7	0.0	1.0	209.0	0.96	0.46	UUUAAAUCGAUGACAGGAGCUAGUAGUAAGGGA-AGCUUGAUCAAGAGAGUCGGUGGCUGGUGCGAACCGAUACAAGG-CCUUUAUGAA-UCCAUCCUCGAGU-GAAGUACUGAA---UGAAGUAAGUAUUUUCGGUGA-UUCCGUUA---CCAUCUCUAAGAGGAAGGCA--GUCAUCUGUCUUCAAUUAGGGUGGCAACGCGGA--AACCUCCGUCCCUUUU	::::::<<------<<<<-------<<<<<<-------<<<--------<<<<<<___________>>>>>>>>>----->>>>>>-------->>>>--->>,,<<<<<<<_____________>>>>>>>,<<<______>>>,,,,,,,,,,,,,,,,,,,<<<<<<<________>>>>>>>,,,,<<<<-------<<<<<______>>>>>>>>>:::	7.0	85.0	92.0	100.0	178.0	206.0	196.0	231.0	88.0	90.0	UCC	AUCCA	182.0	185.0	UGGC		Transcriptional	RF00230_master.fa	......((......((((.......((((((......(((........((((((...........)))))))))....)))))).......))))...)).(((((((..........))))))).(((.....)))................(((((((......)))))))....((((.......(((((....)))))))))................................	[[7, 100], [102, 125], [127, 137], [154, 173], [178, 206]]		AACGCGGAAACCTCCGTCCCTTTTACCAGGGATGGGGGTTTTTTATCGTTTTT	((((.((((((((((((((((......))))))))))))))))...))))...	-27.20		AGGGTGGCAACGCGGAAACCTCCGTCCCTTTTACCAGGGATGGGGGTTTTTTATCGTTTTT	((((.......(((((....)))))))))................................	((((.......(((((....)))))))))................................	-8.7		........((((.((((((((((((((((......))))))))))))))))...))))...		..................(((((((((((......)))))))))))...............	-19.90		......((......((((.......((((((......(((........((((((...........)))))))))....)))))).......))))...)).(((((((..........))))))).(((.....)))................(((((((......)))))))......................(((((((((((......)))))))))))...............	......((......((((.......((((((......(((........((((((...........)))))))))....)))))).......))))...)).(((((((..........))))))).(((.....)))................(((((((......)))))))....((((.......(((((....)))))))))................................	TTTAAATCGATGACAGGAGCTAGTAGTAAGGGAAGCTTGATCAAGAGAGTCGGTGGCTGGTGCGAACCGATACAAGGCCTTTATGAATCCATCCTCGAGTGAAGTACTGAATGAAGTAAGTATTTTCGGTGATTCCGTTACCATCTCTAAGAGGAAGGCAGTCATCTGTCTTCAATTAGGGTGGCAACGCGGAAACCTCCGTCCCTTTTACCAGGGATGGGGGTTTTTTAT	......((......((((.......((((((......(((........((((((...........)))))))))....)))))).......))))...)).(((((((..........))))))).(((.....)))................(((((((......)))))))....((((.......(((((....))))))))).........................	......((......((((.......((((((......(((........((((((...........)))))))))....)))))).......))))...)).(((((((..........))))))).(((.....)))................(((((((......)))))))......................(((((((((((......)))))))))))........	YZWpjvfX	YZWPJVFX	https://www.ncbi.nlm.nih.gov/nuccore/LGUE01000002?report=genbank&from=7698&to=7935	LGUE01000002	7698	238	7935	7198	12935	-11.2	189381	Bacillus marisflavi	Firmicutes	Bacilli	Bacillales	Bacillaceae	Bacillus	seryl-tRNA synthetase	gb|KON90685.1||gnl|WGS:LGUE|AF331_09085		Serine--tRNA ligase (EC 6.1.1.11) (Seryl-tRNA synthetase) (SerRS) (Seryl-tRNA(Ser/Sec) synthetase) | selenocysteine biosynthetic process [GO:0016260]; selenocysteinyl-tRNA(Sec) biosynthetic process [GO:0097056]; seryl-tRNA aminoacylation [GO:0006434]	['UCC']	True	19.0	UCC			1.0	SER	SER (GGA)	GGAGAGCTGTCCGAGTGGCcgAAGGAGCACGATTGGAAATCGTGTAGGCGGTTTATaGCTGTCTCAAGGGTTCAAATCCCTTGCTCTCCGCCA	(((((((..(((...........))).(((((.......))))).(((((((.....))))))).(((((.......))))))))))))....
MASJ01000001.1:264312-264575	ATGAATACATTGACGGAGAAAGTACGTTTAATTGTGACTGATGTAAGAGAGTTGTTCCAAAGGCTGAAAGAGCAACCAGGCATATAAACCGAAAGCTACTCCTGAGTGCAGCTAATCCCTGCCGTTCACTGCGTTAAAGTGCTTAGAGATATGTTTGTCTGTGTACAAGCATAAACTAGGGTGGTACCGCGAGATAACAGTCTTCGTCCCTTTTTTAGGGATGGGGGCTTTTTTT	9914.0	5.600000000000001e-23	100.3	0.0	1.0	214.0	0.94	0.43	AUGAAUACAUUGACGGAG-AAAGUACGUUUAAUUGUGACUGAUguAAGAGAGUUGUUCCAAagGCUGAAAgAGCAACCAGGCAUAUAAACCGAAAGCUACUCCUGAGU-GCAG*[ 7]*CUGCCGUUCA-CUGCGUUA--AAGUGCUUAGAGAUAUGUUUGUCUGUGUACAAGCAUAAAcUAGGGUGGUACCGCGAGAuAAC-aguCUUCGUCCCUUUU	::::::<<------<<<<-------<<<<<<-------<<<--..------<<<<<<____.._______.>>>>>>>>>----->>>>>>-------->>>>--->>,,<<<~~~~~~>>>,<<<______>>>,,,,,,,,,,,,,,,,,,,<<<<<<<________>>>>>>>,,,.,<<<<-------<<<<<_.____..._>>>>>>>>>:::	7.0	91.0	99.0	107.0	178.0	211.0	200.0	235.0	95.0	97.0	GCU	AGCUA	182.0	185.0	UGGU		Transcriptional	RF00230_master.fa	......((......((((......((((((.......(((..........((((((..............))))))))).....))))))........))))...)).(((.......))).(((.....))).................(((((((........))))))).....((((.......(((((.........)))))))))........................	[[7, 107], [109, 121], [123, 133], [151, 172], [178, 211]]		ACCGCGAGATAACAGTCTTCGTCCCTTTTTTAGGGATGGGGGCTTTTTTT	.............(((((((((((((.....)))))))))))))......	-19.40		AGGGTGGTACCGCGAGATAACAGTCTTCGTCCCTTTTTTAGGGATGGGGGCTTTTTTT	((((.......(((((.........)))))))))........................	((((.......(((((.........)))))))))........................	-5.2		.....................(((((((((((((.....)))))))))))))......		......................((((((((((((.....)))))))))))).......	-18.20		......((......((((......((((((.......(((..........((((((..............))))))))).....))))))........))))...)).(((.......))).(((.....))).................(((((((........)))))))...........................((((((((((((.....)))))))))))).......	......((......((((......((((((.......(((..........((((((..............))))))))).....))))))........))))...)).(((.......))).(((.....))).................(((((((........))))))).....((((.......(((((.........)))))))))........................	ATGAATACATTGACGGAGAAAGTACGTTTAATTGTGACTGATGTAAGAGAGTTGTTCCAAAGGCTGAAAGAGCAACCAGGCATATAAACCGAAAGCTACTCCTGAGTGCAGCTAATCCCTGCCGTTCACTGCGTTAAAGTGCTTAGAGATATGTTTGTCTGTGTACAAGCATAAACTAGGGTGGTACCGCGAGATAACAGTCTTCGTCCCTTTTTTAGGGATGGGGGCTTTTTTT	......((......((((......((((((.......(((..........((((((..............))))))))).....))))))........))))...)).(((.......))).(((.....))).................(((((((........))))))).....((((.......(((((.........)))))))))........................	......((......((((......((((((.......(((..........((((((..............))))))))).....))))))........))))...)).(((.......))).(((.....))).................(((((((........)))))))...........................((((((((((((.....)))))))))))).......	33y6mqO0	33Y6MQO0	https://www.ncbi.nlm.nih.gov/nuccore/MASJ01000001?report=genbank&from=264312&to=264546	MASJ01000001	264312	235	264546	263812	269546	-13.0	33978	Caryophanon tenue	Firmicutes	Bacilli	Bacillales	Planococcaceae	Caryophanon	alanine--tRNA ligase	gb|OCS88487.1||gnl|WGS:MASJ|A6M13_01170		Alanine--tRNA ligase (EC 6.1.1.7) (Alanyl-tRNA synthetase) (AlaRS) | alanyl-tRNA aminoacylation [GO:0006419]	['GCU']	True	58.0	GCU			1.0	ALA	ALA (AGC)
APJS01000036.1:68523-68809	CAATATTCTATGATAGGAAGTAAGTAAGTTTAAAAGCAGGTTTAAAGAGAGTTGTAGATGGTGGAATTACAATAATTATGATTAAACTGAATGGGTCCTGGAGATTCAAGATGAAATATAAGTAGTTTAGACGGAAGTCTCGCGTTATAGAGACAGGATATAATATTTGTATCTAGATAAGGAGAAGACTTAATATCTTCTTAAATTTAGGTGGTACCGCGCTAATACGCCCTATAGTAATAAATTTACTATAGGTTTTTTT	11261.0	6.6e-22	96.2	12.1	1.0	237.0	0.91	0.33	CAAUAUUCUAUGAUAGGAaGUAAGUAAGUUUAAAAGCAGGUUUAAAGAGAGUUGUAGAU-GGUGGAAuUACAAUAAUUAUgAUUAAACUGAA-UGGGUCCUGGAGA-UUCAAGAUGAA-AUAUAAGUAGUUUAGA-CGGAAGUcUCGCGUUAUagagacaggauauaauauUUGUAUCUAGAUAAGGAGAAGAC-UUAAUAUCUUCUUAAAuUUAGGUGGUACCGCGC---UAAU-ACGCCCUAUAG	::::::<<------<<<<.-------<<<<<<-------<<<--------<<<<<<___________.>>>>>>>>>---.-->>>>>>-------->>>>--->>,,<<<<<<<_____________>>>>>>>,<<<____.__>>>,,,,..................,,,,,,,,,,,,,,,<<<<<<<________>>>>>>>,,,.,<<<<-------<<<<<______>>>>>>>>>:::	7.0	89.0	96.0	104.0	208.0	234.0	231.0	262.0	92.0	94.0	UGG	AUGGG	212.0	215.0	UGGU		Transcriptional	RF00230_master.fa	......((......((((........((((((.......(((........((((((...........)))))))))......)))))).......))))...)).(((((((............)))))))(((.......))).....................................(((((((.......))))))).....((((.......((((....))))))))............................	[[7, 104], [106, 131], [132, 144], [182, 202], [208, 234]]	bracket_structure_was_changed	ACCGCGCTAATACGCCCTATAGTAATAAATTTACTATAGGTTTTTTT	...(((......)))((((((((((.....)))))))))).......	-14.70		TAGGTGGTACCGCGCTAATACGCCCTATAGTAATAAATTTACTATAGGTTTTTTT	((((.......((((....))))))))............................	((((.......((((....))))))))............................	-4.8		...........(((......)))((((((((((.....)))))))))).......		.......................((((((((((.....)))))))))).......	-12.10		......((......((((........((((((.......(((........((((((...........)))))))))......)))))).......))))...)).(((((((............)))))))(((.......))).....................................(((((((.......)))))))............................((((((((((.....)))))))))).......	......((......((((........((((((.......(((........((((((...........)))))))))......)))))).......))))...)).(((((((............)))))))(((.......))).....................................(((((((.......))))))).....((((.......((((....))))))))............................	CAATATTCTATGATAGGAAGTAAGTAAGTTTAAAAGCAGGTTTAAAGAGAGTTGTAGATGGTGGAATTACAATAATTATGATTAAACTGAATGGGTCCTGGAGATTCAAGATGAAATATAAGTAGTTTAGACGGAAGTCTCGCGTTATAGAGACAGGATATAATATTTGTATCTAGATAAGGAGAAGACTTAATATCTTCTTAAATTTAGGTGGTACCGCGCTAATACGCCCTATAGTAATAAATTTACTATAGGTTTTTTT	......((......((((........((((((.......(((........((((((...........)))))))))......)))))).......))))...)).(((((((............)))))))(((.......))).....................................(((((((.......))))))).....((((.......((((....))))))))............................	......((......((((........((((((.......(((........((((((...........)))))))))......)))))).......))))...)).(((((((............)))))))(((.......))).....................................(((((((.......)))))))............................((((((((((.....)))))))))).......	Y-PSrRZa	YPSRRZA	https://www.ncbi.nlm.nih.gov/nuccore/APJS01000036?report=genbank&from=68523&to=68784	APJS01000036	68523	262	68784	68023	73784	-7.3	1230342	Clostridium tetanomorphum DSM 665	Firmicutes	Clostridia	Clostridiales	Clostridiaceae	Clostridium	tryptophanyl-tRNA ligase	gb|KAJ51742.1||gnl|WGS:APJS|CTM_11595	6.1.1.2	Tryptophan--tRNA ligase (EC 6.1.1.2) (Tryptophanyl-tRNA synthetase) (TrpRS) | tryptophanyl-tRNA aminoacylation [GO:0006436]	['UGG']	True	50.0	UGG			1.0	TRP	TRP (CCA)	AGGGGTATAGCTCAATTGGTAGAGTAGCGGTCTCCAAAACCGTTGGtTGTGGGTTCGATTCCTACTGCCCCTGCCA	(((((((..((((........)))).(((((.......))))).....(((((.......))))))))))))....
FMIF01000024.1:7492-7793	TTAAATTTGATGAATAGAAATAGTAAACAATAATTTCTGAATTATAGCGAGTCGGAGTCGGTGTAAGTCCGATATTTAGAGTTTTGTTGAATGGGTCTAGGAATTATGGGGCGAAGTATAGTAGCCTTAATCGGGGATTTCCCGTTATAGAAATAGGATATCGAGTATTATAACTCCGTATCTGTTAGAGTGAGATGAATATTATTCATCTAATGTGGGTGGTATCACGGAAATTAACCTTTCGTCCCTTTGTTATGGGAATGAAGGGTTTTTTT	4532.0	2.8e-27	116.9	6.9	1.0	252.0	0.96	0.36	UUAAAUUUGAUGAAUAGAAAUAGUAAACAAUAAUuUCUGAAUUAUAGCGAGUCGGA-GUCGGUGUAAgUCCGAUAUUUAGaGUUUUGUUGAA-UGGGUCUAGGAAU-UAUGGGGCGAA--GUAUAGUAGCCUUAAUCGGGGAUuUCCCGUUAUagaaauaggauaucgaguauuauaacuccGUAUCUGUUAGAGUGAGAUGAA---UAUUAUUCAUCUAAUGUGGGUGGUAUCACGGAAAUUAaccUUUCGUCCCUUUG	::::::<<------<<<<-------<<<<<<---.----<<<--------<<<<<<___________.>>>>>>>>>---.-->>>>>>-------->>>>--->>,,<<<<<<<_____________>>>>>>>,<<<____.__>>>,,,,.............................,,,,,,,,,,,,,,,<<<<<<<________>>>>>>>,,,,<<<<-------<<<<<_____..._>>>>>>>>>:::	7.0	89.0	96.0	104.0	216.0	249.0	238.0	275.0	92.0	94.0	UGG	AUGGG	220.0	223.0	UGGU		Transcriptional	RF00230_master.fa	......((......((((.......((((((........(((........((((((...........)))))))))......)))))).......))))...)).(((((((...........))))))).(((.......)))................................................(((((((.....)))))))....((((.......(((((.........)))))))))..........................	[[7, 104], [106, 130], [132, 144], [193, 211], [216, 249]]		ATCACGGAAATTAACCTTTCGTCCCTTTGTTATGGGAATGAAGGGTTTTTTT	.......(((..(((((((((((((........))).))))))))))..)))	-17.90		TGGGTGGTATCACGGAAATTAACCTTTCGTCCCTTTGTTATGGGAATGAAGGGTTTTTTT	((((.......(((((.........)))))))))..........................	.(((.......((((((.......)))))))))...........................	-5.5		...............(((..(((((((((((((........))).))))))))))..)))		......................(((((((((((........))).)))))))).......	-15.00		......((......((((.......((((((........(((........((((((...........)))))))))......)))))).......))))...)).(((((((...........))))))).(((.......)))................................................(((((((.....)))))))..........................(((((((((((........))).)))))))).......	......((......((((.......((((((........(((........((((((...........)))))))))......)))))).......))))...)).(((((((...........))))))).(((.......)))................................................(((((((.....))))))).....(((.......((((((.......)))))))))...........................	TTAAATTTGATGAATAGAAATAGTAAACAATAATTTCTGAATTATAGCGAGTCGGAGTCGGTGTAAGTCCGATATTTAGAGTTTTGTTGAATGGGTCTAGGAATTATGGGGCGAAGTATAGTAGCCTTAATCGGGGATTTCCCGTTATAGAAATAGGATATCGAGTATTATAACTCCGTATCTGTTAGAGTGAGATGAATATTATTCATCTAATGTGGGTGGTATCACGGAAATTAACCTTTCGTCCCTTTGTTATGGGAATGAAGGGTTTTTTT	......((......((((.......((((((........(((........((((((...........)))))))))......)))))).......))))...)).(((((((...........))))))).(((.......)))................................................(((((((.....))))))).....(((.......((((((.......)))))))))...........................	......((......((((.......((((((........(((........((((((...........)))))))))......)))))).......))))...)).(((((((...........))))))).(((.......)))................................................(((((((.....)))))))..........................(((((((((((........))).)))))))).......	GET_J1tJ	GETJ1TJ	https://www.ncbi.nlm.nih.gov/nuccore/FMIF01000024?report=genbank&from=7492&to=7766	FMIF01000024	7492	275	7766	6992	12766	-9.5	1891289	Sporanaerobacter sp. PP17-6a	Firmicutes	Tissierellia	Tissierellales	Tissierellaceae	Sporanaerobacter	putative tryptophan transport protein	emb|SCL91078.1|		Putative tryptophan transport protein |	['UGG']	True	50.0	UGG			1.0	TRP	TRP (CCA)	AGGGGTGTAGTTCAGTGGTAGAACGTCGGTCTCCAAAACCGAATGtCGTGGGTTCAAATCCTGCCACCCCTGCCA	(((((((..((((.......)))).(((((.......))))).....(((((.......))))))))))))....
CP010976.1:5346727-5347060	TTAACAGCTGTGATGAAGGGTAAGTAGAGGTACGATAAAGACTTTCAGAGAGCCGGTGGTTGCTGTGAACCGGTGTCTAGCGTATCGTTGAATGGCCTTCGGAGTTGCTTTGCTGAATCATCACCATGATGTAGTAGGGAAGGCCGGGGTTCCTCCCGTTATCCTCAGGAGCATTATAAGAGTTCGTACATGGAGCTCCGTAATGTTTGAGATAATCGATACTCTGCTATGTATGCAGAAGGATCGGTTAATTAAGGTGGTACCACGATAGCTTCGTCCTTTATTGGGTGAGGCTTTTTT	7470.0	7.8e-25	107.5	0.0	1.0	284.0	0.94	0.46	UUAACAGCUGUGAUGAAGgGUAAGUAGAGGUACGAUAAAGACUUuCAGAGAGCCGGUGGUUGCUGUGAACCGGUGUCUAGCGUAUCgUUGAA-UGGCCUUCGGAGUUGCUUUGCUGAAUcaucaccauGAUGUAGUAGGGAAGGCCGGGGUUccUCCCGUUAUccucaggagcauuauaagaguucguacauggagcucCGUAAUGUUUGAGAUAAUCGAUACUcugcuauguaugcaGAAGGAUCGGUUAAUUAAGGUGGUACCACGAU--AGC-UUCGUCCUUUAU	::::::<<------<<<<.-------<<<<<<-------<<<--.------<<<<<<___________>>>>>>>>>----->>>>.>>-------->>>>--->>,,<<<<<<<____........._________>>>>>>>,<<<____..__>>>,,,,....................................,,,,,,,,,,,,,,,<<<<<<<___.............._____>>>>>>>,,,,<<<<-------<<<<<______>>>>>>>>>:::	7.0	90.0	97.0	105.0	254.0	281.0	271.0	300.0	93.0	95.0	UGG	AUGGC	258.0	261.0	UGGU		Transcriptional	RF00230_master.fa	......((......((((........((((((.......(((.........((((((...........))))))))).....)))).)).......))))...))..(((((((......................))))))).(((........))).......................................................(((((((......................)))))))....((((.......(((((...)))))))))...................	[[7, 105], [108, 143], [145, 158], [214, 249], [254, 281]]		ACCACGATAGCTTCGTCCTTTATTGGGTGAGGCTTTTTT	........((((((((((......)))))))))).....	-12.20		AAGGTGGTACCACGATAGCTTCGTCCTTTATTGGGTGAGGCTTTTTT	((((.......(((((...)))))))))...................	((((.......((((.....))))))))...................	-3.3		................((((((((((......)))))))))).....		.................(((((((((......)))))))))......	-11.10		......((......((((........((((((.......(((.........((((((...........))))))))).....)))).)).......))))...))..(((((((......................))))))).(((........))).......................................................(((((((......................))))))).....................(((((((((......)))))))))......	......((......((((........((((((.......(((.........((((((...........))))))))).....)))).)).......))))...))..(((((((......................))))))).(((........))).......................................................(((((((......................)))))))....((((.......((((.....))))))))...................	TTAACAGCTGTGATGAAGGGTAAGTAGAGGTACGATAAAGACTTTCAGAGAGCCGGTGGTTGCTGTGAACCGGTGTCTAGCGTATCGTTGAATGGCCTTCGGAGTTGCTTTGCTGAATCATCACCATGATGTAGTAGGGAAGGCCGGGGTTCCTCCCGTTATCCTCAGGAGCATTATAAGAGTTCGTACATGGAGCTCCGTAATGTTTGAGATAATCGATACTCTGCTATGTATGCAGAAGGATCGGTTAATTAAGGTGGTACCACGATAGCTTCGTCCTTTATTGGGTGAGGCTTTTTT	......((......((((........((((((.......(((.........((((((...........))))))))).....)))).)).......))))...))..(((((((......................))))))).(((........))).......................................................(((((((......................)))))))....((((.......((((.....))))))))...................	......((......((((........((((((.......(((.........((((((...........))))))))).....)))).)).......))))...))..(((((((......................))))))).(((........))).......................................................(((((((......................))))))).....................(((((((((......)))))))))......	0Nbdghb3	0NBDGHB3	https://www.ncbi.nlm.nih.gov/nuccore/CP010976?report=genbank&from=5346727&to=5347026	CP010976	5346727	300	5347026	5346227	5352026	-7.8	1566358	Paenibacillus sp. IHBB 10380	Firmicutes	Bacilli	Bacillales	Paenibacillaceae	Paenibacillus	tryptophan--tRNA ligase	gb|AJS61036.1||gnl|PRJNA275272|UB51_24235	6.1.1.2	Tryptophan--tRNA ligase (EC 6.1.1.2) | tryptophanyl-tRNA aminoacylation [GO:0006436]	['UGG']	True	50.0	UGG			1.0	TRP	TRP (CCA)	GAGGGTTTAGTGTAGTAGAAACATAACGGTCTCCAAAACCGTAGtCGGTGGTTCAATTCCATCAGCCTTTG	(((((((..((((.......)))).(((((.......)))))....(((((.......)))))))))))).
JQBM01000001.1:80999-81327	TTGTTTACGAAGATAAGATGAAGTAGACATTGAAAGATTCTCAGAGAGCTAATGGTTGGTGTGAGTTAGTGATTGGCAAATGTTGAAAATGGTCTTTGAGTCATTTGTAGTGGTGAGCCATCATGGGTTGATGTGTAAGCCATTGCCGGAAGTGCCCGTTATCGCACAGCGTATATCCGAACGTTGTTGACTAGTCCAACGGAAGTGGCGTACGTCTGAGCTTGTGTCAGTAATGATACGAGAAAACTAGGTGGTAACACGATTCAGATCGTCCTAGGATACCCAAAACAGGGGTGTCCTAGGACGTTTTT	6057.0	5.7e-26	111.9	0.1	1.0	279.0	0.95	0.44	UUGUUUACGAAGAUAAGAUGAAGUAGACAUUGA--AAGAUUCUCAGAGAGCUAAUGGUUGGUGUGAGUUAGUGAUUGGCAAAUGUUGAAAAUGGUCUUUGAGUCauuuGUAGUGGUGAGCcaucauggguuGAUGUGUAAGCCAUUGCCGGAAGUGCCCGUUAUcgcacagcguauauccgaacguuguugacuaguccaacggaagUGGCGUACGUCUGAGCUUGUGUCAGUAAUGAUACGAGAAAaCUAGGUGGUAACACGAU--UCAGAUCGUCCUAGGA	::::::<<------<<<<-------<<<<<<-------<<<--------<<<<<<___________>>>>>>>>>----->>>>>>-------->>>>--->>,....,<<<<<<<____..........._________>>>>>>>,<<<______>>>,,,,...........................................,,,,,,,,,,,,,,,<<<<<<<________>>>>>>>,,,.,<<<<-------<<<<<______>>>>>>>>>:::	7.0	85.0	93.0	101.0	248.0	276.0	270.0	311.0	89.0	91.0	AUG	AAUGG	252.0	255.0	UGGU		Transcriptional	RF00230_master.fa	......((......((((.......((((((.....(((........((((((...........))))))))).....))))))........))))...))......(((((((........................))))))).(((......)))..............................................................(((((((........))))))).....((((.......(((((....)))))))))...................................	[[7, 101], [108, 145], [147, 158], [221, 242], [248, 276]]		AACACGATTCAGATCGTCCTAGGATACCCAAAACAGGGGTGTCCTAGGACGTTTTT	..........(((.(((((((((((((((.......))))))))))))))).))).	-29.30		TAGGTGGTAACACGATTCAGATCGTCCTAGGATACCCAAAACAGGGGTGTCCTAGGACGTTTTT	((((.......(((((....)))))))))...................................	((((.......(((((....)))))))))...................................	-4.6		..................(((.(((((((((((((((.......))))))))))))))).))).		......................(((((((((((((((.......))))))))))))))).....	-28.80		......((......((((.......((((((.....(((........((((((...........))))))))).....))))))........))))...))......(((((((........................))))))).(((......)))..............................................................(((((((........)))))))...........................(((((((((((((((.......))))))))))))))).....	......((......((((.......((((((.....(((........((((((...........))))))))).....))))))........))))...))......(((((((........................))))))).(((......)))..............................................................(((((((........))))))).....((((.......(((((....)))))))))...................................	TTGTTTACGAAGATAAGATGAAGTAGACATTGAAAGATTCTCAGAGAGCTAATGGTTGGTGTGAGTTAGTGATTGGCAAATGTTGAAAATGGTCTTTGAGTCATTTGTAGTGGTGAGCCATCATGGGTTGATGTGTAAGCCATTGCCGGAAGTGCCCGTTATCGCACAGCGTATATCCGAACGTTGTTGACTAGTCCAACGGAAGTGGCGTACGTCTGAGCTTGTGTCAGTAATGATACGAGAAAACTAGGTGGTAACACGATTCAGATCGTCCTAGGATACCCAAAACAGGGGTGTCCTAGGACGTTTTT	......((......((((.......((((((.....(((........((((((...........))))))))).....))))))........))))...))......(((((((........................))))))).(((......)))..............................................................(((((((........))))))).....((((.......(((((....)))))))))...................................	......((......((((.......((((((.....(((........((((((...........))))))))).....))))))........))))...))......(((((((........................))))))).(((......)))..............................................................(((((((........)))))))...........................(((((((((((((((.......))))))))))))))).....	M37VdaY1	M37VDAY1	https://www.ncbi.nlm.nih.gov/nuccore/JQBM01000001?report=genbank&from=80999&to=81309	JQBM01000001	80999	311	81309	80499	86309	-24.20000000000001	1629	Weissella viridescens	Firmicutes	Bacilli	Lactobacillales	Leuconostocaceae	Weissella	D-methionine-binding lipoprotein MetQ precursor	gb|KRN46820.1||gnl|WGS:JQBM|IV50_GL000083		D-methionine-binding lipoprotein MetQ |	['AUG']	True	26.0	AUG			1.0	MET	MET (CAU)	CGCGGTGTAGCTCAGCTGGCtAGAGCGTTCGGTTCATACCCGAGAGGtCGAGGGTTCGATTCCCCCCGCCGCGA	(((((((..((((.........)))).(((((.......))))).....(.(((.......))).)))))))).
JZEJ01000001.1:4500527-4500854	CAAAATGCGATGAAGAGAGAAGTAGATAAAGCGATTCTTTCCCAGAGAGCTCCGTCCGCTGAAAAGGAGCAAAGAAGCCTTTATTGAAAAAAGACTCCGAGCAGCGCGCAGGAACCGGCTTGAGCGGGGATGGCGCGACGGGAGCTCCTGTTACAGAGCTAGAGTATACGCATCTTGCCTCATGCATGGCTTGGCGCTGCCGTACTCGAAGAGGCCGATTGGGCGACCAAGCCGGCGAACCTGGGTGGTACCACGAGGAATCCAATCTCGTCCCTGAGACTGAAGCGCAGTCTTGGGGGTGGGATTTTTTT	11544.0	1.1e-21	95.3	0.0	1.0	278.0	0.93	0.55	CAAAAUGCGAUGAAGAGA-GAAGUAGAUAAAGCGAUUCUUUCCCAGAGAGCUCC-GUCCGCUGAAAAGGAGCAAAGAAgCCUUUAUUGAAAAAAGACUCCGAGCAGCGCGCAGGAACcggcuuGAGCGGGGAUGGCGCGACGGGAGCUCCUGUUACagagcuagaguauacgcaucuugccucaugcauggcuuggcgcuGCCGUACUCGAAGAGGCCGAUUGGGCGACCaAGCCGGCgAACCUGGGUGGUACCACGAGGAAUCcaaUCUCGUCCCUGAG	::::::<<------<<<<-------<<<<<<-------<<<--------<<<<<<___________>>>>>>>>>---.-->>>>>>-------->>>>--->>,,<<<<<<<____......_________>>>>>>>,<<<______>>>,,,,............................................,,,,,,,,,,,,,,,<<<<<<<________.>>>>>>>.,,,,<<<<-------<<<<<_____..._>>>>>>>>>:::	7.0	86.0	94.0	102.0	242.0	275.0	266.0	311.0	90.0	92.0	AAA	AAAAG	246.0	249.0	UGGU		Transcriptional	RF00230_master.fa	......((......((((......((((((.......(((........(((((............))))))))......))))))........))))...))..(((((((...................))))))).(((......)))...............................................................(((((((.........))))))).....((((.......(((((.........)))))))))....................................	[[7, 102], [105, 137], [139, 150], [214, 236], [242, 275]]	bracket_structure_was_changed changed_some_brackets_to_dots	ACCACGAGGAATCCAATCTCGTCCCTGAGACTGAAGCGCAGTCTTGGGGGTGGGATTTTTTT	.((....)).....(((((((((((((((((((.....))))))))))))))))))).....	-26.20		TGGGTGGTACCACGAGGAATCCAATCTCGTCCCTGAGACTGAAGCGCAGTCTTGGGGGTGGGATTTTTTT	((((.......(((((.........)))))))))....................................	((((.......((((((.......))))))))))....................................	-7.5		.........((....)).....(((((((((((((((((((.....))))))))))))))))))).....		........................(((((((((((((((((.....))))))))))))))))).......	-23.90		......((......((((......((((((.......(((........(((((............))))))))......))))))........))))...))..(((((((...................))))))).(((......)))...............................................................(((((((.........))))))).............................(((((((((((((((((.....))))))))))))))))).......	......((......((((......((((((.......(((........(((((............))))))))......))))))........))))...))..(((((((...................))))))).(((......)))...............................................................(((((((.........))))))).....((((.......((((((.......))))))))))....................................	CAAAATGCGATGAAGAGAGAAGTAGATAAAGCGATTCTTTCCCAGAGAGCTCCGTCCGCTGAAAAGGAGCAAAGAAGCCTTTATTGAAAAAAGACTCCGAGCAGCGCGCAGGAACCGGCTTGAGCGGGGATGGCGCGACGGGAGCTCCTGTTACAGAGCTAGAGTATACGCATCTTGCCTCATGCATGGCTTGGCGCTGCCGTACTCGAAGAGGCCGATTGGGCGACCAAGCCGGCGAACCTGGGTGGTACCACGAGGAATCCAATCTCGTCCCTGAGACTGAAGCGCAGTCTTGGGGGTGGGATTTTTTT	......((......((((......((((((.......(((........(((((............))))))))......))))))........))))...))..(((((((...................))))))).(((......)))...............................................................(((((((.........))))))).....((((.......((((((.......))))))))))....................................	......((......((((......((((((.......(((........(((((............))))))))......))))))........))))...))..(((((((...................))))))).(((......)))...............................................................(((((((.........))))))).............................(((((((((((((((((.....))))))))))))))))).......	0ejlvNRT	0EJLVNRT	https://www.ncbi.nlm.nih.gov/nuccore/JZEJ01000001?report=genbank&from=4500527&to=4500837	JZEJ01000001	4500527	311	4500837	4500027	4505837	-16.4	665792	Paenibacillus sp. D9	Firmicutes	Bacilli	Bacillales	Paenibacillaceae	Paenibacillus	aspartate-semialdehyde dehydrogenase	gb|KKC50053.1||gnl|WGS:JZEJ|VE23_20235	1.2.1.11	Aspartate-semialdehyde dehydrogenase (EC 1.2.1.11) | cellular amino acid biosynthetic process [GO:0008652]	['AAA', 'AAA', 'AAG']	True	56.0	AAA	AAA	AAG	3.0	LYS	LYS (UUU)	GAGCCATTAGCTCAGTTGGTAGAGCACCTGACTTTTAATCAGGGTGtCGAAGGTTCGAGTCCTTCATGGCTCA	(((((((..((((........)))).(((((.......))))).....(((((.......)))))))))))).	LYS	LYS (UUU)	GAGCCATTAGCTCAGTTGGTAGAGCACCTGACTTTTAATCAGGGTGtCGAAGGTTCGAGTCCTTCATGGCTCA	(((((((..((((........)))).(((((.......))))).....(((((.......)))))))))))).	LYS	LYS (CUU)
CTEI01000002.1:637746-637487	ATAACTGCTACGAAAGAATGAAGTAGTAATTAAATTCCCTGCTATAGAGAGCTAACGGTTGGTGTAAGTTAGTGCATAATTTAATTACGAATTACGCTCTGGAGCTTCTTCTATAATAGAAGACGGTGCTTTTTGCATCGTTATAAAAAGAAGTGACAACACTGTAGTGTTGTAACGAGGGTGGTACCGCGAGTAATATTCGTCCCTTCCAGGGATGGATTTTACTCGTTTTTTT	755.0	2.3999999999999999e-32	136.5	0.0	1.0	210.0	0.95	0.39	AUAACUGCUACGAAAGAAUGAAGUAGUAAUUAAAuUCCCUGCUAUAGAGAGCUAACGGUUGGUGUAAGUUAGUGCAUAAuUUAAUUACGAAUUACGCUCUGGAGCUUCUUCUAU------------AAUAGAAGACGGUGCUuuuugCAUCGUUA----UAAAAAGAAGUGACAACACU----GUAGUGUUGUAACGAGGGUGGUACCGCGAGUAAUA-UUCGUCCCUUCC	::::::<<------<<<<-------<<<<<<---.----<<<--------<<<<<<___________>>>>>>>>>---.-->>>>>>-------->>>>--->>,,<<<<<<<_____________>>>>>>>,<<<____.....__>>>,,,,,,,,,,,,,,,,,,,<<<<<<<________>>>>>>>,,,,<<<<-------<<<<<______>>>>>>>>>:::	7.0	89.0	97.0	105.0	178.0	207.0	190.0	235.0	93.0	95.0	UAC	UUACG	182.0	185.0	UGGU		Transcriptional	RF00230_master.fa	......((......((((.......((((((........(((........((((((...........)))))))))......))))))........))))...))..((((((...)))))).(((...........)))...............(((((((....)))))))....((((.......(((((.....)))))))))............................	[[7, 105], [108, 122], [124, 140], [156, 173], [178, 207]]		ACCGCGAGTAATATTCGTCCCTTCCAGGGATGGATTTTACTCGTTTTTTT	...((((((((.((((((((((...)))))))))).))))))))......	-24.30		AGGGTGGTACCGCGAGTAATATTCGTCCCTTCCAGGGATGGATTTTACTCGTTTTTTT	((((.......(((((.....)))))))))............................	((((.......((((((...))))))))))............................	-6.6		...........((((((((.((((((((((...)))))))))).))))))))......		............(((((((.((((((((((...)))))))))).))))))).......	-22.80		......((......((((.......((((((........(((........((((((...........)))))))))......))))))........))))...))..((((((...)))))).(((...........)))...............(((((((....)))))))................(((((((.((((((((((...)))))))))).))))))).......	......((......((((.......((((((........(((........((((((...........)))))))))......))))))........))))...))..((((((...)))))).(((...........)))...............(((((((....)))))))....((((.......((((((...))))))))))............................	ATAACTGCTACGAAAGAATGAAGTAGTAATTAAATTCCCTGCTATAGAGAGCTAACGGTTGGTGTAAGTTAGTGCATAATTTAATTACGAATTACGCTCTGGAGCTTCTTCTATAATAGAAGACGGTGCTTTTTGCATCGTTATAAAAAGAAGTGACAACACTGTAGTGTTGTAACGAGGGTGGTACCGCGAGTAATATTCGTCCCTTCCAGGGATGGATTTTACTCGTTTTTTT	......((......((((.......((((((........(((........((((((...........)))))))))......))))))........))))...))..((((((...)))))).(((...........)))...............(((((((....)))))))....((((.......((((((...))))))))))............................	......((......((((.......((((((........(((........((((((...........)))))))))......))))))........))))...))..((((((...)))))).(((...........)))...............(((((((....)))))))................(((((((.((((((((((...)))))))))).))))))).......	aeMG2tc1	AEMG2TC1	https://www.ncbi.nlm.nih.gov/nuccore/CTEI01000002?report=genbank&from=637512&to=637746&strand=2	CTEI01000002	637746	235	637512	632512	638246	-16.200000000000006	1462524	Paraliobacillus sp. PM-2	Firmicutes	Bacilli	Bacillales	Bacillaceae	Paraliobacillus	Tyrosine--tRNA ligase 1	emb|CQR48155.1|		Tyrosine--tRNA ligase (EC 6.1.1.1) (Tyrosyl-tRNA synthetase) (TyrRS) | tyrosyl-tRNA aminoacylation [GO:0006437]	['UAC']	True	58.0	UAC			1.0	TYR	TYR (GUA)	GGAGGGATAGCGAAGTTGGCcaAACGCGGCGGACTGTAAATCCGCTCCCATCGGGTtCGTAGGTTCGAGTCCTACTCCCTCCACCA	(((((((..(((............))).(((((.......))))).(((...)))...(((((.......))))))))))))....
JUEI01000041.1:64152-63876	GCAAAACCGATGATGGAACAAAGATTACTGATGTCTTCAGAGAGCCGGTGGATGGTGCAAACCGGTGGCAGACGGAAATCTTTAGCGCTCCTGAGATATTGTATTGAACCTTGAGTAGATACAATCGGATCACCTCCGTTACCAGTGTGGCCTATTCAGGCCAATGAGGCTGCTTCTTAACCGTTGCAGTGAATTAGGGTGGTACCACGAGAACTCTCGTCCCTTACTACGGCAGTAGTATGGGGTAGGGAGTTTTTTTT	8769.0	7.9e-24	103.6	0.0	1.0	227.0	0.92	0.48	GCAAAACCGAUGAUGGAA-----CAAAGAUUAC-UGAUGUCUUCAGAGAGCCGGUGGAUGGUGCAAACCGGUGGCAGAcgGAAAUCUUU---AGCGCUCCUGAGAUAUUGUAUUGAA-CCUUGAGUAGAUACAAUCGGAUCAcCUCCGUUACcaguguggccuAUUCAGGCCAAUGAGGCUGCUUCUUAACCGUUGCAGUgAAUUAGGGUGGUACCACGAG--AACUCUCGUCCCUUAC	::::::<<------<<<<-------<<<<<<-------<<<--------<<<<<<___________>>>>>>>>>---..-->>>>>>-------->>>>--->>,,<<<<<<<_____________>>>>>>>,<<<____.__>>>,,,,...........,,,,,,,,,,,,,,,<<<<<<<________>>>>>>>.,,,,<<<<-------<<<<<______>>>>>>>>>:::	7.0	83.0	88.0	96.0	196.0	224.0	214.0	260.0	84.0	86.0	AGC	UAGCG	200.0	203.0	UGGU		Transcriptional	RF00230_master.fa	......((......((((..((((((......(((........((((((...........))))))))).......)))))).....))))...))..(((((((............))))))).(((.......)))..............................(((((((........))))))).....((((.......(((((....)))))))))....................................	[[7, 96], [99, 124], [126, 138], [169, 190], [196, 224]]		ACCACGAGAACTCTCGTCCCTTACTACGGCAGTAGTATGGGGTAGGGAGTTTTTTTT	.....((((((((((.((((.((((((....)))))).))))..))))))))))...	-25.70		AGGGTGGTACCACGAGAACTCTCGTCCCTTACTACGGCAGTAGTATGGGGTAGGGAGTTTTTTTT	((((.......(((((....)))))))))....................................	((((.......(((((....)))))))))....................................	-8.2		.............((((((((((.((((.((((((....)))))).))))..))))))))))...		..................(((((.((((.((((((....)))))).))))..)))))........	-20.40		......((......((((..((((((......(((........((((((...........))))))))).......)))))).....))))...))..(((((((............))))))).(((.......)))..............................(((((((........))))))).......................(((((.((((.((((((....)))))).))))..)))))........	......((......((((..((((((......(((........((((((...........))))))))).......)))))).....))))...))..(((((((............))))))).(((.......)))..............................(((((((........))))))).....((((.......(((((....)))))))))....................................	GCAAAACCGATGATGGAACAAAGATTACTGATGTCTTCAGAGAGCCGGTGGATGGTGCAAACCGGTGGCAGACGGAAATCTTTAGCGCTCCTGAGATATTGTATTGAACCTTGAGTAGATACAATCGGATCACCTCCGTTACCAGTGTGGCCTATTCAGGCCAATGAGGCTGCTTCTTAACCGTTGCAGTGAATTAGGGTGGTACCACGAGAACTCTCGTCCCTTACTACGGCAGTAGTATGGGGTAGGGAGTTTTTTTT	......((......((((..((((((......(((........((((((...........))))))))).......)))))).....))))...))..(((((((............))))))).(((.......)))..............................(((((((........))))))).....((((.......(((((....)))))))))....................................	......((......((((..((((((......(((........((((((...........))))))))).......)))))).....))))...))..(((((((............))))))).(((.......)))..............................(((((((........))))))).......................(((((.((((.((((((....)))))).))))..)))))........	XMMmzzvl	XMMMZZVL	https://www.ncbi.nlm.nih.gov/nuccore/JUEI01000041?report=genbank&from=63893&to=64152&strand=2	JUEI01000041	64152	260	63893	58893	64652	-12.2	867080	Paenibacillus sp. IHB B 3415	Firmicutes	Bacilli	Bacillales	Paenibacillaceae	Paenibacillus	D-3-phosphoglycerate dehydrogenase	gb|KHL94335.1||gnl|WGS:JUEI|QW71_18615		D-3-phosphoglycerate dehydrogenase (EC 1.1.1.95) | L-serine biosynthetic process [GO:0006564]	['AGC']	True	26.0	AGC			1.0	SER	SER (GCU)	GGAGAGATACCCAAGTGGCtatAAGGGGACCCTCTGCTAAGGGGTTAGACTGCGTAAGCGGTGCGAGGGTTCGAATCCCTCTCTCTCCG	(((((((..(((............))).(((((.......)))))...(((((....)))))..(((((.......)))))))))))).
JH601091.1:88979-89272	ATAAATCTAGAGATAGGAACAAGTAATTTTTCCTTAAAGCTTACAGAGAGCCACTATTTTGCTGAAAAGTGGTAGCCAAAAGAAAAATGAAAATCATCCTTGAAGATTTTAGCTGAAATCCAGTAAGCTAAAACGTTTGTTCTACGTTATAAGAAACGCGTATTATGATGTACGTTGAGAGCTGTTGTCTATAATTAAGACAAAATCAGGGTGGTACCGCGGAAATATAACCTCCGTCCCTTTATGGGGCGGAGGTTTTTT	93.0	9.499999999999999e-36	149.7	2.0	1.0	244.0	0.93	0.35	AUAAAUCUAGAGAUAGGAACAAGUAAUUUUUCCUUAAAGCUUACAGAGAGCCACUAUUUuGCUGAAAAGUGGUAGCCAAaAGAAAAAUGAAAAUCAUCCUUGAAGAUUUUAGCUGAA--AUCCAGUAAGCUAAAACGUUUGUuCUACGUUAUaagaaacgcguauuaugaUGUACGUUGAGAGCuGUUGUCUA---UAAUUAAGACAAAAUCAGGGUGGUACCGCGGAAauAUA-acCUCCGUCCCUUUA	::::::<<------<<<<-------<<<<<<-------<<<--------<<<<<<____._______>>>>>>>>>---.-->>>>>>-------->>>>--->>,,<<<<<<<_____________>>>>>>>,<<<____.__>>>,,,,..................,,,,,,,,,,,,,,.,<<<<<<<________>>>>>>>,,,,<<<<-------<<<<<_..____.._>>>>>>>>>:::	7.0	89.0	97.0	105.0	208.0	241.0	231.0	261.0	93.0	95.0	AUC	AAUCA	212.0	215.0	UGGU		Transcriptional	RF00230_master.fa	......((......((((.......((((((.......(((........((((((............)))))))))......))))))........))))...))..(((((((...........))))))).(((.......)))......................................(((((((.....)))))))....((((.......(((((.........)))))))))....................	[[7, 105], [108, 132], [134, 146], [185, 203], [208, 241]]		ACCGCGGAAATATAACCTCCGTCCCTTTATGGGGCGGAGGTTTTTT	.............((((((((((((.....))))))))))))....	-23.60		AGGGTGGTACCGCGGAAATATAACCTCCGTCCCTTTATGGGGCGGAGGTTTTTT	((((.......(((((.........)))))))))....................	((((.......(((((.........)))))))))....................	-7.9		.....................((((((((((((.....))))))))))))....		.......................((((((((((.....))))))))))......	-21.60		......((......((((.......((((((.......(((........((((((............)))))))))......))))))........))))...))..(((((((...........))))))).(((.......)))......................................(((((((.....)))))))...........................((((((((((.....))))))))))......	......((......((((.......((((((.......(((........((((((............)))))))))......))))))........))))...))..(((((((...........))))))).(((.......)))......................................(((((((.....)))))))....((((.......(((((.........)))))))))....................	ATAAATCTAGAGATAGGAACAAGTAATTTTTCCTTAAAGCTTACAGAGAGCCACTATTTTGCTGAAAAGTGGTAGCCAAAAGAAAAATGAAAATCATCCTTGAAGATTTTAGCTGAAATCCAGTAAGCTAAAACGTTTGTTCTACGTTATAAGAAACGCGTATTATGATGTACGTTGAGAGCTGTTGTCTATAATTAAGACAAAATCAGGGTGGTACCGCGGAAATATAACCTCCGTCCCTTTATGGGGCGGAGGTTTTTT	......((......((((.......((((((.......(((........((((((............)))))))))......))))))........))))...))..(((((((...........))))))).(((.......)))......................................(((((((.....)))))))....((((.......(((((.........)))))))))....................	......((......((((.......((((((.......(((........((((((............)))))))))......))))))........))))...))..(((((((...........))))))).(((.......)))......................................(((((((.....)))))))...........................((((((((((.....))))))))))......	chQGRGcK	CHQGRGCK	https://www.ncbi.nlm.nih.gov/nuccore/JH601091?report=genbank&from=88979&to=89239	JH601091	88979	261	89239	88479	94239	-13.7	742816	Megamonas funiformis YIT 11815	Firmicutes	Negativicutes	Selenomonadales	Selenomonadaceae	Megamonas	hypothetical protein	gb|EHR35576.1||gnl|WGS:ADMB|HMPREF9454_01747T0		MFS domain-containing protein | transmembrane transport [GO:0055085]	['AUC', 'AAU', 'UCA']	True	56.0	AUC	AAU	UCA	3.0	ILE	ILE (GAU)			ASN	ASN (AUU)			ASN	ASN (UGA)	GGAGAGGTGTCCGAGTGGTttAAGGAGCTGGTCTTGAAAACCAGTGATTCCGAAAGGGACCGTGGGTTCGAATCCCACCCTCTCCGCCA	(((((((..(((...........))).(((((.......)))))...((((....))))..(((((.......))))))))))))....
BCMF01000003.1:76879-77166	CAAAACGCTATGAGAAAGTTAAGTAGCTGTTCAGCACCTGTAAGCGAGCTTCGTTAGGTGAGAGGAAGCCAGAGTTGAACAGTGAACATCCCTTTTGAGCGACGTACCGAAATAAAGTAACGTACGTTGGGCACTCCCATTATCGAGTTAGCGTATCGTCCTTGCGACCGTACGTGAAGAGGTTATTTTAGCGATAAAATAACAAAATAAGGTGGTACAGTGCAGAAGCACCCTTAGTTCACACAGAATGTGGACTGAGGGTGCTTTTT	7775.0	1.3999999999999999e-24	106.6	0.0	1.0	238.0	0.96	0.45	CAAAACGCUAUGAGAAAGUUAAGUAGCUGUUCA-GCACCUGU-AAGCGAGCUUC-GUUAGGUGAGAGGAAGCCAGAGUUGAACAGUGAACAUCCCUUUUGAGCGACGUACCGAAA---UAAAGUAACGUACGUUGGGCACUCCCAUUAUcgaguuagcguaucguccuugcgACCGUACGUGAAGAGGUUAUUUUAGCGAUAAAAUAACAAAaUAAGGUGGUACAGUGC--AGAA--GCACCCUUAGU	::::::<<------<<<<-------<<<<<<-------<<<--------<<<<<<___________>>>>>>>>>----->>>>>>-------->>>>--->>,,<<<<<<<_____________>>>>>>>,<<<______>>>,,,,.......................,,,,,,,,,,,,,,,<<<<<<<________>>>>>>>,,,.,<<<<-------<<<<<______>>>>>>>>>:::	7.0	84.0	92.0	100.0	209.0	235.0	228.0	269.0	88.0	90.0	AUC	CAUCC	213.0	216.0	UGGU		Transcriptional	RF00230_master.fa	......((......((((.......((((((......(((.......(((((............)))))))).....))))))........))))...))..(((((((..........))))))).(((......)))..........................................(((((((........))))))).....((((.......((((....))))))))..................................	[[7, 100], [103, 126], [128, 139], [182, 203], [209, 235]]	bracket_structure_was_changed changed_some_brackets_to_dots	ACAGTGCAGAAGCACCCTTAGTTCACACAGAATGTGGACTGAGGGTGCTTTTT	.......((((((((((((((((((((.....)))))))))))))))))))).	-31.60		AAGGTGGTACAGTGCAGAAGCACCCTTAGTTCACACAGAATGTGGACTGAGGGTGCTTTTT	((((.......((((....))))))))..................................	((((.......((((....))))))))..................................	-5.5		...............((((((((((((((((((((.....)))))))))))))))))))).		...................((((((((((((((((.....)))))))))))))))).....	-27.60		......((......((((.......((((((......(((.......(((((............)))))))).....))))))........))))...))..(((((((..........))))))).(((......)))..........................................(((((((........)))))))........................((((((((((((((((.....)))))))))))))))).....	......((......((((.......((((((......(((.......(((((............)))))))).....))))))........))))...))..(((((((..........))))))).(((......)))..........................................(((((((........))))))).....((((.......((((....))))))))..................................	CAAAACGCTATGAGAAAGTTAAGTAGCTGTTCAGCACCTGTAAGCGAGCTTCGTTAGGTGAGAGGAAGCCAGAGTTGAACAGTGAACATCCCTTTTGAGCGACGTACCGAAATAAAGTAACGTACGTTGGGCACTCCCATTATCGAGTTAGCGTATCGTCCTTGCGACCGTACGTGAAGAGGTTATTTTAGCGATAAAATAACAAAATAAGGTGGTACAGTGCAGAAGCACCCTTAGTTCACACAGAATGTGGACTGAGGGTGCTTTTT	......((......((((.......((((((......(((.......(((((............)))))))).....))))))........))))...))..(((((((..........))))))).(((......)))..........................................(((((((........))))))).....((((.......((((....))))))))..................................	......((......((((.......((((((......(((.......(((((............)))))))).....))))))........))))...))..(((((((..........))))))).(((......)))..........................................(((((((........)))))))........................((((((((((((((((.....)))))))))))))))).....	aMkXzO5O	AMKXZO5O	https://www.ncbi.nlm.nih.gov/nuccore/BCMF01000003?report=genbank&from=76879&to=77147	BCMF01000003	76879	269	77147	76379	82147	-22.1	1435342	Lactobacillus mixtipabuli	Firmicutes	Bacilli	Lactobacillales	Lactobacillaceae	Lactobacillus	branched-chain amino acid permease	dbj|GAW98671.1||gnl|WGS:BCMF|GAW98671		Branched-chain amino acid transport system carrier protein |	['AUC', 'CAU', 'UCC']	True	56.0	AUC	CAU	UCC	3.0	ILE	ILE (GAU)	GGGCCTATAGCTCAGCTGGTtAGAGCGCACGCCTGATAAGCGTGAGGtCGATGGTTCGAGTCCATTTAGGCCCA	(((((((..((((.........)))).(((((.......))))).....(((((.......)))))))))))).	HIS	HIS (AUG)			HIS	HIS (GGA)	GGAGAGTTGTCCGAGTTGGCcgAAGGAGCACCACTGGAAATGGTGTAAACGAGTAAaAgCTTGTTTCGAGGGTTCGAATCCCTCACTCTCCG	(((((((..(((............))).(((((.......))))).(((((((......))))))).(((((.......)))))))))))).
FRAC01000025.1:68802-68483	ATAAAGGCAATGAAGAGAAGAGTACATTACGGTGGATGCTACAGAGAGCCTCTGGCAGCTGAGAAGAGGTGCAAAAGCCGCAATGGAAAAAAGACTTGGAGCCGCGTACCGACGGGAATTTTCCCTGAGGCTGCGATGGGAGCGCCCATTACAGCGCCAGAGTATCAACAGCAGCCTGAGATGGCCTGCCGTCCGTACTTGCAGAGGTCCTTATTGTGAAATAGGGGTGAAACAGGGTGGTAACACGAAGCGACAGCTCTCGTCCTTGAAAAATCAAGGAAGGGGGCTTTTTTT	8164.0	2.7e-24	105.4	0.0	1.0	270.0	0.96	0.53	AUAAAGGCAAUGAAGAGA-AGAGUACAUUACGG-UGGAUGCUACAGAGAGCCUCUGGCAGCUGAGAAGAGGUGCAAAAgCCGCAAUGGAAAAAAGACUUGGAGCCGCGUA-CCGACGggaauUUUCCCUGAGGCUGCGAUGGGAGCGCCCAUUACagcgccagaguaucaacagcagccugagauggccugccgUCCGUACUUGCAGAGGUCCUUAUUGUGAAAUAGGGGUgAAACAGGGUGGUAACACGAAGcGACAgcUCUCGUCCUUGAA	::::::<<------<<<<-------<<<<<<-------<<<--------<<<<<<___________>>>>>>>>>---.-->>>>>>-------->>>>--->>,,<<<<<<<____....._________>>>>>>>,<<<______>>>,,,,.......................................,,,,,,,,,,,,,,,<<<<<<<________>>>>>>>.,,,,<<<<-------<<<<<_.____.._>>>>>>>>>:::	7.0	86.0	94.0	102.0	234.0	267.0	256.0	294.0	90.0	92.0	AAA	AAAAG	238.0	241.0	UGGU		Transcriptional	RF00230_master.fa	......((......((((......((((((......(((........((((((...........)))))))))......))))))........))))...))..((((((..................)).)))).(((......)))..........................................................(((((((........))))))).....((((.......(((((.........)))))))))...........................	[[7, 102], [105, 135], [137, 148], [207, 228], [234, 267]]	bracket_structure_was_changed changed_some_brackets_to_dots	AACACGAAGCGACAGCTCTCGTCCTTGAAAAATCAAGGAAGGGGGCTTTTTTT	.............(((((((.(((((((....))))))).)))))))......	-19.50		AGGGTGGTAACACGAAGCGACAGCTCTCGTCCTTGAAAAATCAAGGAAGGGGGCTTTTTTT	((((.......(((((.........)))))))))...........................	((((.......(((((((....)).)))))))))...........................	-6.4		.....................(((((((.(((((((....))))))).)))))))......		......................((((((.(((((((....))))))).)))))).......	-18.30		......((......((((......((((((......(((........((((((...........)))))))))......))))))........))))...))..((((((..................)).)))).(((......)))..........................................................(((((((........)))))))...........................((((((.(((((((....))))))).)))))).......	......((......((((......((((((......(((........((((((...........)))))))))......))))))........))))...))..((((((..................)).)))).(((......)))..........................................................(((((((........))))))).....((((.......(((((((....)).)))))))))...........................	ATAAAGGCAATGAAGAGAAGAGTACATTACGGTGGATGCTACAGAGAGCCTCTGGCAGCTGAGAAGAGGTGCAAAAGCCGCAATGGAAAAAAGACTTGGAGCCGCGTACCGACGGGAATTTTCCCTGAGGCTGCGATGGGAGCGCCCATTACAGCGCCAGAGTATCAACAGCAGCCTGAGATGGCCTGCCGTCCGTACTTGCAGAGGTCCTTATTGTGAAATAGGGGTGAAACAGGGTGGTAACACGAAGCGACAGCTCTCGTCCTTGAAAAATCAAGGAAGGGGGCTTTTTTT	......((......((((......((((((......(((........((((((...........)))))))))......))))))........))))...))..((((((..................)).)))).(((......)))..........................................................(((((((........))))))).....((((.......(((((((....)).)))))))))...........................	......((......((((......((((((......(((........((((((...........)))))))))......))))))........))))...))..((((((..................)).)))).(((......)))..........................................................(((((((........)))))))...........................((((((.(((((((....))))))).)))))).......	Zs6vR_IQ	ZS6VRIQ	https://www.ncbi.nlm.nih.gov/nuccore/FRAC01000025?report=genbank&from=68509&to=68802&strand=2	FRAC01000025	68802	294	68509	63509	69302	-11.9	1121322	Anaerocolumna jejuensis DSM 15929	Firmicutes	Clostridia	Clostridiales	Lachnospiraceae	Anaerocolumna	lysyl-tRNA synthetase, class II	emb|SHL18146.1||gnl|WGS:FRAC|SHL18146		Lysine--tRNA ligase (EC 6.1.1.6) (Lysyl-tRNA synthetase) (LysRS) | lysyl-tRNA aminoacylation [GO:0006430]	['AAA', 'AAA', 'AAG']	True	63.0	AAA	AAA	AAG	3.0	LYS	LYS (UUU)	GGGATATTAGCTCAGTTGGTAGAGCACTTGACTTTTAATCAAGGTGtCCCGGGTTCGAATCCCGGATGTCTCA	(((((((..((((........)))).(((((.......))))).....(((((.......)))))))))))).	LYS	LYS (UUU)	GGGATATTAGCTCAGTTGGTAGAGCACTTGACTTTTAATCAAGGTGtCCCGGGTTCGAATCCCGGATGTCTCA	(((((((..((((........)))).(((((.......))))).....(((((.......)))))))))))).	LYS	LYS (CUU)	GCGCTTCTAGCTCAGTTGGTAGAGCACCTGACTCTTAATCAGGGTGtCCAGGGTTCGAGCCCCTGGAGGCGCA	(((((((..((((........)))).(((((.......))))).....(((((.......)))))))))))).
JPVO01000055.1:20234-19977	GAAAAAACGATGAGAAAGAATAGTACACTTGCCTCCCGTGCAAAGAGAGTCTGTGGTTGGTGCAAACAGAAGACGGAGCAATTGGAATGGACTTTTGAGTGGCTTTATGAAATGAGTAGTAAAGCACGTCACTTCACGTTACGAAGTCTAAGTGGTCATTTTTGACAAACTGGGTGGTACCGCGGATTCAACATCATTCGTCCCTTTACGTGCAAACGTAAGGGCGTATGATGTTTTTTTT	2626.0	3.2e-29	124.5	0.0	1.0	208.0	0.94	0.43	GAAAAAACGAUGAGAAAGAAUAGUACACUUGCC-UCCCGUGCAAAGAGAGUCUGUGGUUGGUGCAAACAGAAGACGGA-GCAAUUGGAA-UGGACUUUUGAGU-GGCUUUAUGAA---AUGAGUAGUAAAGCACGUCACUUCACGUUA---CGAAGUCUAAGUGGUCAU--------UU--UUGACAAACUGGGUGGUACCGCGGAUuc--AAcaucAUUCGUCCCUUUA	::::::<<------<<<<-------<<<<<<-------<<<--------<<<<<<___________>>>>>>>>>----->>>>>>-------->>>>--->>,,<<<<<<<_____________>>>>>>>,<<<______>>>,,,,,,,,,,,,,,,,,,,<<<<<<<________>>>>>>>,,,,<<<<-------<<<<<_..____...._>>>>>>>>>:::	7.0	85.0	92.0	100.0	171.0	205.0	192.0	241.0	88.0	90.0	UGG	AUGGA	175.0	178.0	UGGU		Transcriptional	RF00230_master.fa	......((......((((.......((((((......(((........((((((...........)))))))))....)))))).......))))...)).(((((((..........))))))).(((......)))................((((....))))....((((.......(((((..........)))))))))....................................	[[7, 100], [102, 125], [127, 138], [155, 166], [171, 205]]	bracket_structure_was_changed	ACCGCGGATTCAACATCATTCGTCCCTTTACGTGCAAACGTAAGGGCGTATGATGTTTTTTTT	...........((((((((.((.(((((.((((....))))))))))).))))))))......	-22.60		TGGGTGGTACCGCGGATTCAACATCATTCGTCCCTTTACGTGCAAACGTAAGGGCGTATGATGTTTTTTTT	((((.......(((((..........)))))))))....................................	.(((.......((((((........))))))))).....................................	-6.1		...................((((((((.((.(((((.((((....))))))))))).))))))))......		.....................((((((.((.(((((.((((....))))))))))).))))))........	-20.50		......((......((((.......((((((......(((........((((((...........)))))))))....)))))).......))))...)).(((((((..........))))))).(((......)))................((((....)))).........................((((((.((.(((((.((((....))))))))))).))))))........	......((......((((.......((((((......(((........((((((...........)))))))))....)))))).......))))...)).(((((((..........))))))).(((......)))................((((....)))).....(((.......((((((........))))))))).....................................	GAAAAAACGATGAGAAAGAATAGTACACTTGCCTCCCGTGCAAAGAGAGTCTGTGGTTGGTGCAAACAGAAGACGGAGCAATTGGAATGGACTTTTGAGTGGCTTTATGAAATGAGTAGTAAAGCACGTCACTTCACGTTACGAAGTCTAAGTGGTCATTTTTGACAAACTGGGTGGTACCGCGGATTCAACATCATTCGTCCCTTTACGTGCAAACGTAAGGGCGTATGATGTTTTTTTT	......((......((((.......((((((......(((........((((((...........)))))))))....)))))).......))))...)).(((((((..........))))))).(((......)))................((((....)))).....(((.......((((((........))))))))).....................................	......((......((((.......((((((......(((........((((((...........)))))))))....)))))).......))))...)).(((((((..........))))))).(((......)))................((((....)))).........................((((((.((.(((((.((((....))))))))))).))))))........	Xbrs5g8c	XBRS5G8C	https://www.ncbi.nlm.nih.gov/nuccore/JPVO01000055?report=genbank&from=19994&to=20234&strand=2	JPVO01000055	20234	241	19994	14994	20734	-14.4	1384057	Lysinibacillus sinduriensis BLB-1 = JCM 15800	Firmicutes	Bacilli	Bacillales	Bacillaceae	Lysinibacillus	tryptophanyl-tRNA synthetase	gb|KGR73685.1||gnl|WGS:JPVO|CD33_16805		Tryptophan--tRNA ligase (EC 6.1.1.2) (Tryptophanyl-tRNA synthetase) (TrpRS) | tryptophanyl-tRNA aminoacylation [GO:0006436]	['UGG']	True	50.0	UGG			1.0	TRP	TRP (CCA)	AGGGGCATAGTTTAAAGGTAGAACTACGGTCTCCAAAACCGTCAGTGTGGGTTCGATTCCTACTGCCCCTGCCA	(((((((..((((.......)))).(((((.......)))))....(((((.......))))))))))))....
FR881886.1:39989-40306	AGAAATGCGTGGATCAGGAATAGTAAATACCGACAGGTCGATAGAGAGAAGCCGGATGGTGCAAGGCTTTGACCGGAAAGTATGGAACCAGCCTGGGAGCAGTAAGATGAAAAAGTTTGTATATTGTGAAGGAATGATGGTTACAGATGCGAAGAGAAATCTTACCGGCAGTCTCCGTTATCAGAGGCACGTAAGTAAAAAGCTTATGATGAGAGCAGGTTTTTCCTGAAATTAGGTGGTAACACGGATAAGTAGATTCGCCCTAAACAGTGTATTCTGTTTGGGGCTTTTATATTTTACACTTTTT	8596.0	5.9e-24	104.1	1.2	1.0	268.0	0.87	0.44	AGAAAUGCGUGGAUCAGGAAUAGUAAAUACCGA--CAGGUCGAUAGAGAGAAGCCGGAUGGUGCAAGGCUUUGACCGGAAAGUAUGGAA-CCAGCCUGGGAGCAGUAAGAUGAAAAaguuuguauauug---U*[30]*AAUCUUACCGGCAGUCUCCGUUAUcagaggcacguaaguaaaaAGCUUAUGAUGAGAGCAGG------UUUUU---CCUGAAAUUAGGUGGUAACACGGAUaAGU-agAUUCGCCCUAAAC	::::::<<------<<<<-------<<<<<<-------<<<--------<<<<<<___________>>>>>>>>>----->>>>>>-------->>>>--->>,,<<<<<<<____.............____~~~~~~>>>>>>>,<<<______>>>,,,,...................,,,,,,,,,,,,,,,<<<<<<<________>>>>>>>,,,,<<<<-------<<<<<_.____.._>>>>>>>>>:::	7.0	85.0	92.0	100.0	233.0	265.0	260.0	298.0	88.0	90.0	CCA	ACCAG	237.0	240.0	UGGU		Transcriptional	RF00230_master.fa	......((......((((.......((((((.....(((........((((((...........))))))))).....)))))).......))))...))..(((((((................................................))))))).(((......)))......................................((((.....))))....((((.......(((((........)))))))))..........................................	[[7, 100], [103, 164], [166, 177], [216, 228], [233, 265]]	bracket_structure_was_changed	AACACGGATAAGTAGATTCGCCCTAAACAGTGTATTCTGTTTGGGGCTTTTATATTTTACACTTTTT	...........(((((...(((((((((((......))))))))))).)))))..............	-19.60		TAGGTGGTAACACGGATAAGTAGATTCGCCCTAAACAGTGTATTCTGTTTGGGGCTTTTATATTTTACACTTTTT	((((.......(((((........)))))))))..........................................	((((.......((((((......))))))))))..........................................	-4.8		...................(((((...(((((((((((......))))))))))).)))))..............		...........................(((((((((((......)))))))))))....................	-18.90		......((......((((.......((((((.....(((........((((((...........))))))))).....)))))).......))))...))..(((((((................................................))))))).(((......)))......................................((((.....))))...............................(((((((((((......)))))))))))....................	......((......((((.......((((((.....(((........((((((...........))))))))).....)))))).......))))...))..(((((((................................................))))))).(((......)))......................................((((.....))))....((((.......((((((......))))))))))..........................................	AGAAATGCGTGGATCAGGAATAGTAAATACCGACAGGTCGATAGAGAGAAGCCGGATGGTGCAAGGCTTTGACCGGAAAGTATGGAACCAGCCTGGGAGCAGTAAGATGAAAAAGTTTGTATATTGTGAAGGAATGATGGTTACAGATGCGAAGAGAAATCTTACCGGCAGTCTCCGTTATCAGAGGCACGTAAGTAAAAAGCTTATGATGAGAGCAGGTTTTTCCTGAAATTAGGTGGTAACACGGATAAGTAGATTCGCCCTAAACAGTGTATTCTGTTTGGGGCTTTTATATTTT	......((......((((.......((((((.....(((........((((((...........))))))))).....)))))).......))))...))..(((((((................................................))))))).(((......)))......................................((((.....))))....((((.......((((((......)))))))))).................................	......((......((((.......((((((.....(((........((((((...........))))))))).....)))))).......))))...))..(((((((................................................))))))).(((......)))......................................((((.....))))...............................(((((((((((......)))))))))))...........	BONj1_Tf	BONJ1TF	https://www.ncbi.nlm.nih.gov/nuccore/FR881886?report=genbank&from=39989&to=40295	FR881886	39989	307	40295	39489	45295	-14.099999999999998	1262782	Clostridium sp. CAG:230	Firmicutes	Clostridia	Clostridiales	Clostridiaceae	Clostridium	proline--tRNA ligase	emb|CDA86656.1|		Proline--tRNA ligase (EC 6.1.1.15) (Prolyl-tRNA synthetase) (ProRS) | prolyl-tRNA aminoacylation [GO:0006433]	['CCA']	True	26.0	CCA			1.0	PRO	PRO (UGG)	CGGGGTGTGGCACAGTTtGGCtAGTGTACCTGATTTGGGATCAGGGGGtCGCAGGTTCGAATCCTGTCACCCCGA	(((((((..((((..........)))).(((((.......))))).....(((((.......)))))))))))).
AJLS01000118.1:62156-62449	AAATTGACGATGAAAGGGACAGTACAATTTTTCTATGGCTTTAAGAAGCGAACTGGGGATGGTGAAAGCCTGGTAAAGCCGAAAGATTGGAACATCACCCTCGAGTTCCGGACCGAAGCCTTATTTTTTAGGTAGTAGACTCTGGCGTGTTATTCACGTTACGAATGGTCAAGCGGATTGGTCGAAGCATGTCGGCTTATCTATCAGGGTGGTACCGCGGGAATCAAACCTTCTCGTCCCTTTTTAGGGATGAGAGGGTTTTTTT	12092.0	3.1999999999999998e-21	93.5	0.0	1.0	244.0	0.87	0.46	AAAUUGACGAUGAAAGGG-ACAGUACAAUUUUUCUAUGGCUUUaagAAGCGAACUGGGGAU-GGUGAAAgCCUGGUaaAGCCG-AAAGAUUGGAACAUCACCCUCGAGUUCCGG-ACCGAAGccuuauuuuuUAGGUAGUAGACUCUGGCGUGUUAuUCACGUUA--CGAAUGGUCAAGCGGAUUGGUCGAagcaUGUCGGCUUAUCUAUCAGGGUGGUACCGCGGGAAUCAaaccuUCUCGUCCCUUUU	::::::<<------<<<<-------<<<<<<-------<<<--...------<<<<<<___________.>>>>>>..>>>----->>>>>>-------->>>>--->>,,<<<<<<<____.........._________>>>>>>>,<<<____.__>>>,,,,,,,,,,,,,,,,,,,<<<<<<<___...._____>>>>>>>,,,,<<<<-------<<<<<_____....._>>>>>>>>>:::	7.0	90.0	98.0	106.0	206.0	241.0	229.0	265.0	94.0	96.0	AUC	CAUCA	210.0	213.0	UGGU		Transcriptional	RF00230_master.fa	......((......((((......((((((.......(((...........((((((...........))))))..)))....))))))........))))...))..((((((.......................))).))).(((.......))).................(((((((............)))))))....((((.......(((((...........)))))))))........................	[[7, 106], [109, 144], [146, 158], [176, 201], [206, 241]]	bracket_structure_was_changed changed_some_brackets_to_dots	ACCGCGGGAATCAAACCTTCTCGTCCCTTTTTAGGGATGAGAGGGTTTTTTT	............((((((((((((((((....))))))))))))))))....	-26.20		AGGGTGGTACCGCGGGAATCAAACCTTCTCGTCCCTTTTTAGGGATGAGAGGGTTTTTTT	((((.......(((((...........)))))))))........................	((((.......(((((((.......)))))))))))........................	-9.3		....................((((((((((((((((....))))))))))))))))....		.......................(((((((((((((....))))))))))))).......	-23.20		......((......((((......((((((.......(((...........((((((...........))))))..)))....))))))........))))...))..((((((.......................))).))).(((.......))).................(((((((............)))))))...........................(((((((((((((....))))))))))))).......	......((......((((......((((((.......(((...........((((((...........))))))..)))....))))))........))))...))..((((((.......................))).))).(((.......))).................(((((((............)))))))....((((.......(((((((.......)))))))))))........................	AAATTGACGATGAAAGGGACAGTACAATTTTTCTATGGCTTTAAGAAGCGAACTGGGGATGGTGAAAGCCTGGTAAAGCCGAAAGATTGGAACATCACCCTCGAGTTCCGGACCGAAGCCTTATTTTTTAGGTAGTAGACTCTGGCGTGTTATTCACGTTACGAATGGTCAAGCGGATTGGTCGAAGCATGTCGGCTTATCTATCAGGGTGGTACCGCGGGAATCAAACCTTCTCGTCCCTTTTTAGGGATGAGAGGGTTTTTTT	......((......((((......((((((.......(((...........((((((...........))))))..)))....))))))........))))...))..((((((.......................))).))).(((.......))).................(((((((............)))))))....((((.......(((((((.......)))))))))))........................	......((......((((......((((((.......(((...........((((((...........))))))..)))....))))))........))))...))..((((((.......................))).))).(((.......))).................(((((((............)))))))...........................(((((((((((((....))))))))))))).......	_D8cyq88	D8CYQ88	https://www.ncbi.nlm.nih.gov/nuccore/AJLS01000118?report=genbank&from=62156&to=62420	AJLS01000118	62156	265	62420	61656	67420	-13.9	1117379	Bacillus bataviensis LMG 21833	Firmicutes	Bacilli	Bacillales	Bacillaceae	Bacillus	isoleucyl-tRNA synthetase	gb|EKN66359.1||gnl|WGS:AJLS|BABA_16462	6.1.1.5	Isoleucine--tRNA ligase (EC 6.1.1.5) (Isoleucyl-tRNA synthetase) (IleRS) | isoleucyl-tRNA aminoacylation [GO:0006428]	['AUC']	True	50.0	AUC			1.0	ILE	ILE (GAU)
KE993488.1:40951-40678	TATTAGGCTTTGAACAGGAATAGTAATATTTCAATCATTTTAAGAGAGCTGTTGTCTGGTGCAAAACAGTATTTGATAAAGTATGAACTCGCCTGGGAGCATATCTGCAGAAAAGCAGGTACGGTAAATCCGTTATCTTTTTAAGCTGGGATTTATGTTTTGTTTTTTATATACATAAATCTAATTAGAGTGGTACCGCGGAATTTTAATCTTTCGTCTCTTTTATGAGATTGAAGGATTTTTTTATTTGAAGGAGGTTTTTT	466.0	3.5e-33	139.8	5.9	1.0	224.0	0.9	0.33	UAUUAGGCUUUGAACAGGAAUAGUAAUAUUUCA--AUCAUUUUAAGAGAGCUGUUGUCUGGUGCAAAACAGUAUUUGAUAAAGUAUGAA-CUCGCCUGGGAGCAUAUCUGCAGAA---------AAGCAGGUACGGUAA-AUCCGUUA---UCUUUUUAAGCUGGGAUUUAUGUuuuguuuuuuauAUACAUAAAUCUAAUUAGAGUGGUACCGCGGAAuuUUA-aucUUUCGUCUCUUUU	::::::<<------<<<<-------<<<<<<-------<<<--------<<<<<<___________>>>>>>>>>----->>>>>>-------->>>>--->>,,<<<<<<<_____________>>>>>>>,<<<______>>>,,,,,,,,,,,,,,,,,,,<<<<<<<___............_____>>>>>>>,,,,<<<<-------<<<<<_..____..._>>>>>>>>>:::	7.0	85.0	92.0	100.0	187.0	221.0	210.0	249.0	88.0	90.0	CUC	ACUCG	191.0	194.0	UGGU		Transcriptional	RF00230_master.fa	......((......((((.......((((((.....(((........((((((...........))))))))).....)))))).......))))...))..(((((((....))))))).(((.....)))................(((((((....................)))))))....((((.......(((((..........)))))))))..........................................	[[7, 100], [103, 120], [122, 132], [149, 182], [187, 221]]		ACCGCGGAATTTTAATCTTTCGTCTCTTTTATGAGATTGAAGGATTTTTTTATTTGAAGGAGGTTTTTT	.((...((((...(((((((((((((......)))).))))))))).....))))...)).........	-16.30		AGAGTGGTACCGCGGAATTTTAATCTTTCGTCTCTTTTATGAGATTGAAGGATTTTTTTATTTGAAGGAGGTTTTTT	((((.......(((((..........)))))))))..........................................	((((.......((((((........))))))))))..........................................	-4.5		.........((...((((...(((((((((((((......)))).))))))))).....))))...)).........		.......................(((((((((((......)))).))))))).........................	-11.10		......((......((((.......((((((.....(((........((((((...........))))))))).....)))))).......))))...))..(((((((....))))))).(((.....)))................(((((((....................)))))))...........................(((((((((((......)))).))))))).........................	......((......((((.......((((((.....(((........((((((...........))))))))).....)))))).......))))...))..(((((((....))))))).(((.....)))................(((((((....................)))))))....((((.......((((((........))))))))))..........................................	TATTAGGCTTTGAACAGGAATAGTAATATTTCAATCATTTTAAGAGAGCTGTTGTCTGGTGCAAAACAGTATTTGATAAAGTATGAACTCGCCTGGGAGCATATCTGCAGAAAAGCAGGTACGGTAAATCCGTTATCTTTTTAAGCTGGGATTTATGTTTTGTTTTTTATATACATAAATCTAATTAGAGTGGTACCGCGGAATTTTAATCTTTCGTCTCTTTTATGAGATTGAAGGATTTTTTTATTT	......((......((((.......((((((.....(((........((((((...........))))))))).....)))))).......))))...))..(((((((....))))))).(((.....)))................(((((((....................)))))))....((((.......((((((........))))))))))............................	......((......((((.......((((((.....(((........((((((...........))))))))).....)))))).......))))...))..(((((((....))))))).(((.....)))................(((((((....................)))))))...........................(((((((((((......)))).)))))))...........	WhHi6y_d	WHHI6YD	https://www.ncbi.nlm.nih.gov/nuccore/KE993488?report=genbank&from=40689&to=40951&strand=2	KE993488	40951	263	40689	35689	41451	-6.6	1321778	Clostridiales bacterium oral taxon 876 str. F0540	Firmicutes	Clostridia	Clostridiales			leucine--tRNA ligase	gb|ERI92579.1||gnl|WGS:AWSZ|HMPREF1982_02187		Leucine--tRNA ligase (EC 6.1.1.4) (Leucyl-tRNA synthetase) (LeuRS) | leucyl-tRNA aminoacylation [GO:0006429]	['CUC']	True	58.0	CUC			1.0	LEU	LEU (GAG)	GCGAGAGTGGCGGAATGGCaGACGCGCACGTTTGAGGGGCGTGTGGGAGACCGTACGGGTTCAAGTCCCGTCTCTCGCACCA	(((((((..(((..........))).(((((.......))))).((....))..(((((.......))))))))))))....
FWFD01000003.1:186409-186122	CAAAAAGCATTGATTAAGTAAGTAAACTAAATAATTCATTTAAAGAGAGCTTCGATTGGTGAAAAGAAGCAATGAAGAGTTAGTTGAAAATGGCTTAAGAGCATTTTATTCGAGTCGTAAGTGATAAGAATAAAACGGCAGCGTCCGTTATCACGCTAGAGTATGATAGTACTTGAAGAGTAGTTACATGTGAGTGTAGCTAAAAATGAGGTGGTAACGCGTTAAAAACGTCCTCAAAAGCATTGTTTAGGCAGTGTTTTTGAGGGCGTTTTTT	850.0	4.4999999999999995e-32	135.5	10.4	1.0	238.0	0.98	0.35	CAAAAAGCAUUGAUUAAG-UAAGUAAACUAAAUAAUUCAUUUAAAGAGAGCUUC-GAUUGGUGAAAAGAAGCAAUGAAgAGUUAGUUGAAAAUGGCUUAAGAGCAUUUUAUUCGAGUcguAAGUGAUAAGAAUAAAACGGCAGCGUCCGUUAUcacgcuagaguaugAUAGUACUUGAAGAGUAGUUACAUGUGAGUGUAGCUAAAAaUGAGGUGGUAACGCGUU--AAA-AACGUCCUCAAA	::::::<<------<<<<-------<<<<<<-------<<<--------<<<<<<___________>>>>>>>>>---.-->>>>>>-------->>>>--->>,,<<<<<<<____..._________>>>>>>>,<<<______>>>,,,,..............,,,,,,,,,,,,,,,<<<<<<<________>>>>>>>,,,.,<<<<-------<<<<<______>>>>>>>>>:::	7.0	86.0	94.0	102.0	208.0	235.0	224.0	261.0	90.0	92.0	AUG	AAUGG	212.0	215.0	UGGU		Transcriptional	RF00230_master.fa	......((......((((......((((((.......(((........(((((............))))))))......))))))........))))...))..(((((((................))))))).(((......))).................................(((((((........))))))).....((((.......(((((...))))))))).......................................	[[7, 102], [105, 134], [136, 147], [181, 202], [208, 235]]	bracket_structure_was_changed changed_some_brackets_to_dots	AACGCGTTAAAAACGTCCTCAAAAGCATTGTTTAGGCAGTGTTTTTGAGGGCGTTTTTT	........(((((((((((((((((((((((....))))))))))))))))))))))).	-31.20		GAGGTGGTAACGCGTTAAAAACGTCCTCAAAAGCATTGTTTAGGCAGTGTTTTTGAGGGCGTTTTTT	((((.......(((((...))))))))).......................................	((((.......(((((...))))))))).......................................	-6.5		................(((((((((((((((((((((((....))))))))))))))))))))))).		................(((((((((((((((((((((((....))))))))))))))))))))))).	-31.20	no_good_structure_found	......((......((((......((((((.......(((........(((((............))))))))......))))))........))))...))..(((((((................))))))).(((......))).................................(((((((........))))))).....................(((((((((((((((((((((((....))))))))))))))))))))))).	......((......((((......((((((.......(((........(((((............))))))))......))))))........))))...))..(((((((................))))))).(((......))).................................(((((((........))))))).....((((.......(((((...))))))))).......................................	CAAAAAGCATTGATTAAGTAAGTAAACTAAATAATTCATTTAAAGAGAGCTTCGATTGGTGAAAAGAAGCAATGAAGAGTTAGTTGAAAATGGCTTAAGAGCATTTTATTCGAGTCGTAAGTGATAAGAATAAAACGGCAGCGTCCGTTATCACGCTAGAGTATGATAGTACTTGAAGAGTAGTTACATGTGAGTGTAGCTAAAAATGAGGTGGTAACGCGTTAAAAACGTCCTCAAAAGCATTGTTTAGGCAGTGTTTTT	......((......((((......((((((.......(((........(((((............))))))))......))))))........))))...))..(((((((................))))))).(((......))).................................(((((((........))))))).....((((.......(((((...)))))))))..........................	......((......((((......((((((.......(((........(((((............))))))))......))))))........))))...))..(((((((................))))))).(((......))).................................(((((((........))))))).....................(((((((((((((((((((((((....)))))))))))	dk5-qD-s	DK5QDS	https://www.ncbi.nlm.nih.gov/nuccore/FWFD01000003?report=genbank&from=186136&to=186409&strand=2	FWFD01000003	186409	274	186136	181136	186909	-24.7	1255619	Vagococcus fluvialis bH819	Firmicutes	Bacilli	Lactobacillales	Enterococcaceae	Vagococcus	Methionine ABC transporter ATP-binding protein	emb|SLM84678.1||gnl|WGS:FWFD|SLM84678		Methionine import ATP-binding protein MetN (EC 7.4.2.11) | methionine transport [GO:0015821]	['AUG']	True	58.0	AUG			1.0	MET	MET (CAU)
CP009279.1:3141864-3142154	ACAAATGCTTTGATGGAGAAAAGTAGTTCAATACCTCACTACAGGGAGGAAACGCCGGAGATTGAGAGCGTTTCTAGAGAAAAGGGTTGATCGAAGTTCACTCCGGAGCAGTCCCTTGAAACCATTGTTGGCAAGTAGAGGTGTACCGGTGTTAACCGTTAAATATTTAAGTGAGAACATTTCTGTTTGTTGTACAGAATAGTTCTAATTTAGGGTGGTACCGCGGCTCCTCGTCCCTTTTCGGACGAGGGGTCTTTTT	9661.0	3.7e-23	101.0	0.0	1.0	241.0	0.88	0.44	ACAAAUGCUUUGAUGGAGAAAAGUAGUUCAAUA--CCUCACUACAGGGAGGAAACGCCGgagAUUGAGAgcGUUUCUaGAGAAAagGGUUGAUCGAAGUUCACUCCGGAGCAGUC-CCUUGAAAccauuguUGGCAAGUAGAGGUgUACCGGUGUUAACCGUUA----AAUAUUUAAGUGAGAACAUUUCuguuuguuguaCAGAAUAGUUCUAAUuUAGGGUGGUACCGCGG---CUCC-UCGUCCCUUUU	::::::<<------<<<<-------<<<<<<-------<<<--------<<<<<<____..._______..>>>>>>.>>>---..-->>>>>>-------->>>>--->>,,<<<<<<<____......._________>>>>>.>>,<<<______>>>,,,,,,,,,,,,,,,,,,,<<<<<<<___..........._____>>>>>>>,,,.,<<<<-------<<<<<______>>>>>>>>>:::	7.0	93.0	101.0	109.0	212.0	238.0	225.0	259.0	97.0	99.0	UUC	GUUCA	216.0	219.0	UGGU		Transcriptional	RF00230_master.fa	......((......((((.......((((((.....(((........((((((................)))))).))).......))))))........))))...))..((((((....................))))..)).(((......)))...............(((((((...................))))))).....((((.......((((....)))))))).....................	[[7, 109], [112, 145], [147, 158], [174, 206], [212, 238]]	bracket_structure_was_changed changed_some_brackets_to_dots	ACCGCGGCTCCTCGTCCCTTTTCGGACGAGGGGTCTTTTT	.....((((((((((((......)))))))))))).....	-22.80		AGGGTGGTACCGCGGCTCCTCGTCCCTTTTCGGACGAGGGGTCTTTTT	((((.......((((....)))))))).....................	((((.......(((......))))))).....................	-4.2		.............((((((((((((......)))))))))))).....		.............((((((((((((......)))))))))))).....	-22.80		......((......((((.......((((((.....(((........((((((................)))))).))).......))))))........))))...))..((((((....................))))..)).(((......)))...............(((((((...................)))))))..................((((((((((((......)))))))))))).....	......((......((((.......((((((.....(((........((((((................)))))).))).......))))))........))))...))..((((((....................))))..)).(((......)))...............(((((((...................))))))).....((((.......(((......))))))).....................	ACAAATGCTTTGATGGAGAAAAGTAGTTCAATACCTCACTACAGGGAGGAAACGCCGGAGATTGAGAGCGTTTCTAGAGAAAAGGGTTGATCGAAGTTCACTCCGGAGCAGTCCCTTGAAACCATTGTTGGCAAGTAGAGGTGTACCGGTGTTAACCGTTAAATATTTAAGTGAGAACATTTCTGTTTGTTGTACAGAATAGTTCTAATTTAGGGTGGTACCGCGGCTCCTCGTCCCTTTTCGGACGAGGGGTCTTTTT	......((......((((.......((((((.....(((........((((((................)))))).))).......))))))........))))...))..((((((....................))))..)).(((......)))...............(((((((...................))))))).....((((.......(((......))))))).....................	......((......((((.......((((((.....(((........((((((................)))))).))).......))))))........))))...))..((((((....................))))..)).(((......)))...............(((((((...................)))))))..................((((((((((((......)))))))))))).....	cVMPuN9x	CVMPUN9X	https://www.ncbi.nlm.nih.gov/nuccore/CP009279?report=genbank&from=3141864&to=3142122	CP009279	3141864	259	3142122	3141364	3147122	-18.6	1536775	Paenibacillus sp. FSL H7-0737	Firmicutes	Bacilli	Bacillales	Paenibacillaceae	Paenibacillus	hypothetical protein	gb|AIQ23885.1||gnl|PRJNA258345|H70737_14025		Uncharacterized protein |	['UUC', 'GUU', 'UCA']	True	56.0	UUC	GUU	UCA	3.0	PHE	PHE (GAA)	GGCTCGATAGCTCAGTCGGTAGAGCAGAGGACTGAAAATCCTCGTGtCGGCGGTTCGAATCCGTCTCGAGCCA	(((((((..((((........)))).(((((.......))))).....(((((.......)))))))))))).	VAL	VAL (AAC)			VAL	VAL (UGA)	GGAGAGGTACCGAAGCGGTcatAACGGGGCGGTCTTGAAAACCGTTAGGGTGCAAGCCCACATGGGTTCGAATCCCATCCTCTCCGCCA	(((((((..(((............))).(((((.......)))))..((((....))))..(((((.......))))))))))))....
FMKA01000016.1:51907-52221	ATGAAACCGATGAGAAAGAGTAGTAAGCTTTTGTACGACATTAAAGAGAGCCGTAAATGCTGGGAATGCGGTATGTAGTCTTTTGCTGAATGGACTTTTGAGGGCAGCCTGAAATTGTAATAAAAGTATGCGCTGTCGGGAACCAAACCCGTTATCAATCAGGCTTGTATAATTCAGGCAGTTGACCTGACTGTACATGACAGAGAGGACTTTACGTCAATTTGAGTGGTACCGCGATAATAAGTATATTATTACCGTCTCAAGCATTTGCTTGGGGCGGTTTTTTT	10247.0	9.999999999999999e-23	99.3	0.0	1.0	265.0	0.94	0.42	AUGAAACCGAUGAGAAAGAGUAGUAAGCUUUUGUACGACAUUAAAGAGAGCCGUAAAU-GCUGGGAaUGCGGUAUGUAGuCUUUUGCUGAA-UGGACUUUUGAGG-GCAGCCUGAAAUuguaAUAAAAGUAUGCGCUGUCGGGAACcaaACCCGUUAUcaaucaggcuuguauaauucaggcaguugaccugacuGUACAUGACAGAGAGGACUU*[ 1]*ACGUCAAUUUGAGUGGUACCGCGAUAAUAAguauauuauUACCGUCUCAAGC	::::::<<------<<<<-------<<<<<<-------<<<--------<<<<<<___________.>>>>>>>>>---.-->>>>>>-------->>>>--->>,,<<<<<<<____...._________>>>>>>>,<<<____...__>>>,,,,.....................................,,,,,,,,,,,,,,,<<<<<~~~~~~>>>>>,,,,<<<<-------<<<<<_____........._>>>>>>>>>:::	7.0	88.0	95.0	103.0	223.0	262.0	255.0	287.0	91.0	93.0	UGG	AUGGA	227.0	230.0	UGGU		Transcriptional	RF00230_master.fa	......((......((((.......((((((.......(((........((((((...........)))))))))......)))))).......))))...)).(((((((.................))))))).(((.........)))........................................................((((...))))....((((.......(((((...............))))))))).........................	[[7, 103], [105, 135], [137, 151], [208, 218], [223, 262]]		ACCGCGATAATAAGTATATTATTACCGTCTCAAGCATTTGCTTGGGGCGGTTTTTTT	.....(((((((....)))))))((((((((((((....))))))))))))......	-21.90		TGAGTGGTACCGCGATAATAAGTATATTATTACCGTCTCAAGCATTTGCTTGGGGCGGTTTTTTT	((((.......(((((...............))))))))).........................	((((.......((((((((((.....)))))))))))))).........................	-9.8		.............(((((((....)))))))((((((((((((....))))))))))))......		................................(((((((((((....))))))))))).......	-18.80		......((......((((.......((((((.......(((........((((((...........)))))))))......)))))).......))))...)).(((((((.................))))))).(((.........)))........................................................((((...))))....................................(((((((((((....))))))))))).......	......((......((((.......((((((.......(((........((((((...........)))))))))......)))))).......))))...)).(((((((.................))))))).(((.........)))........................................................((((...))))....((((.......((((((((((.....)))))))))))))).........................	ATGAAACCGATGAGAAAGAGTAGTAAGCTTTTGTACGACATTAAAGAGAGCCGTAAATGCTGGGAATGCGGTATGTAGTCTTTTGCTGAATGGACTTTTGAGGGCAGCCTGAAATTGTAATAAAAGTATGCGCTGTCGGGAACCAAACCCGTTATCAATCAGGCTTGTATAATTCAGGCAGTTGACCTGACTGTACATGACAGAGAGGACTTTACGTCAATTTGAGTGGTACCGCGATAATAAGTATATTATTACCGTCTCAAGCATTTGCTTGGGGCGGTTTTTTT	......((......((((.......((((((.......(((........((((((...........)))))))))......)))))).......))))...)).(((((((.................))))))).(((.........)))........................................................((((...))))....((((.......((((((((((.....)))))))))))))).........................	......((......((((.......((((((.......(((........((((((...........)))))))))......)))))).......))))...)).(((((((.................))))))).(((.........)))........................................................((((...))))....................................(((((((((((....))))))))))).......	EHCJyxEG	EHCJYXEG	https://www.ncbi.nlm.nih.gov/nuccore/FMKA01000016?report=genbank&from=51907&to=52193	FMKA01000016	51907	287	52193	51407	57193	-9.0	1619234	Anaerobium acetethylicum	Firmicutes	Clostridia	Clostridiales	Lachnospiraceae	Anaerobium	putative ABC transport system substrate-binding protein	emb|SCP98084.1||gnl|WGS:FMKA|SCP98084		Putative ABC transport system substrate-binding protein |	['UGG', 'AUG']	True	48.0	UGG	AUG		2.0	TRP	TRP (CCA)	AGGGGTAAGAGGTTTTGGAACGTTGGTCTCCAAAACCAAATGtCGAGGGTTCGAGTCCTTCTGTCCCTG	(((((((.(...........).(((((.......))))).....(((((.......)))))))))))).	MET	MET (CAU)	GGCGGAATAGCTCAGTTGGCtAGAGCACACGGTTCATACCCGTGGTGtCATGGGTTCAAATCCCTTTTCCGCTA	(((((((..((((.........)))).(((((.......))))).....(.(((.......))).)))))))).
MNJJ01000215.1:16451-16752	GTAGAAGCATCGATGGGACGAGTAACAGTTGCTGTTGCGTCCAGAGAGTGGGCGGTTGGTGGAAAGCCCATACGTCAATACACTGTGAAAAAAAGCCCGGAGCCGCGAGAAGAAATCGCTTCAAGCGAGAGTAGACCTCTGCCGGAGGCCCCCGTTAACGGGCGGGAGTATGTTAGTACTCGACGAGGTTGATGTCGTGAGGCATCAACGAATGAAGGTGGTACCACGAGAGTTGTGTATTTCGCTCTTTGTCCTTCTCTGTACGAAGGATGAAGGGCGTTTTT	11457.0	9.2e-22	95.6	0.0	1.0	252.0	0.9	0.53	GUAGAAGCAUCGAUGGGA-CGAGUAACAGUUGCUGUUGCGUC-CAGAGAGUGGGCGGUUGGUGGAAaGCCCAUACGUCAaUACACUGUGAAAAAAAGCCCGGAGCCGCGAGAAGAAAUcgcuucaaGCGAGAGUAGACCUcUGCCGGAGGCCCCCGUUAAcgggcgggaguaugUUAGUACUCGACGAGGUUGAUGUCGUGAGGCAUCAACgAAUGAAGGUGGUACCACGAGAgu--UGuguaUUUCGCUCUUUGU	::::::<<------<<<<-------<<<<<<-------<<<--------<<<<<<___________.>>>>>>>>>---.-->>>>>>-------->>>>--->>,,<<<<<<<____........_________>>>>>.>>,<<<______>>>,,,,..............,,,,,,,,,,,,,,,<<<<<<<________>>>>>>>.,,,,<<<<-------<<<<<_..____...._>>>>>>>>>:::	7.0	87.0	95.0	103.0	215.0	249.0	243.0	284.0	91.0	93.0	AAA	AAAAA	219.0	222.0	UGGU		Transcriptional	RF00230_master.fa	......((......((((......((((((.......(((.......((((((............)))))))))......))))))........))))...))..(((((((.....................))))).)).(((......))).................................(((((((........))))))).....((((.......(((((..........)))))))))...................................	[[7, 103], [106, 141], [143, 154], [188, 209], [215, 249]]		ACCACGAGAGTTGTGTATTTCGCTCTTTGTCCTTCTCTGTACGAAGGATGAAGGGCGTTTTT	..(((((...))))).....(((((((((((((((.......))))))))))))))).....	-24.10		AAGGTGGTACCACGAGAGTTGTGTATTTCGCTCTTTGTCCTTCTCTGTACGAAGGATGAAGGGCGTTTTT	((((.......(((((..........)))))))))...................................	...........((((((........)))))).......................................	-4.0	BAD_ANTITERM_STEM	..........(((((...))))).....(((((((((((((((.......))))))))))))))).....		............................(((((((((((((((.......))))))))))))))).....	-22.00		......((......((((......((((((.......(((.......((((((............)))))))))......))))))........))))...))..(((((((.....................))))).)).(((......))).................................(((((((........))))))).................................(((((((((((((((.......))))))))))))))).....	......((......((((......((((((.......(((.......((((((............)))))))))......))))))........))))...))..(((((((.....................))))).)).(((......))).................................(((((((........)))))))................((((((........)))))).......................................	GTAGAAGCATCGATGGGACGAGTAACAGTTGCTGTTGCGTCCAGAGAGTGGGCGGTTGGTGGAAAGCCCATACGTCAATACACTGTGAAAAAAAGCCCGGAGCCGCGAGAAGAAATCGCTTCAAGCGAGAGTAGACCTCTGCCGGAGGCCCCCGTTAACGGGCGGGAGTATGTTAGTACTCGACGAGGTTGATGTCGTGAGGCATCAACGAATGAAGGTGGTACCACGAGAGTTGTGTATTTCGCTCTTTGTCCTTCTCTGTACGAAGGATGAAGGGCGTTTTT	......((......((((......((((((.......(((.......((((((............)))))))))......))))))........))))...))..(((((((.....................))))).)).(((......))).................................(((((((........)))))))................((((((........)))))).......................................	......((......((((......((((((.......(((.......((((((............)))))))))......))))))........))))...))..(((((((.....................))))).)).(((......))).................................(((((((........))))))).................................(((((((((((((((.......))))))))))))))).....	4LYU1SRi	4LYU1SRI	https://www.ncbi.nlm.nih.gov/nuccore/MNJJ01000215?report=genbank&from=16451&to=16734	MNJJ01000215	16451	284	16734	15951	21734	-18.0	1805224	Ktedonobacter sp. 13_1_20CM_3_54_15	Chloroflexi	Ktedonobacteria	Ktedonobacterales	Ktedonobacteraceae	Ktedonobacter	lysine biosynthesis protein LysW	gb|OLE31895.1||gnl|WGS:MNJJ|AUG45_11735		Lysine biosynthesis protein LysW |	['AAA', 'AAA', 'AAA']	True	63.0	AAA	AAA	AAA	3.0	LYS	LYS (UUU)			LYS	LYS (UUU)			LYS	LYS (UUU)
JNEZ01000047.1:53029-52746	AAACAAGTATTGATAAGGACAACATTTTATTAGCGTCTGATTCACAGAGAAGGAGGCATTGCTGAGAACCTCCTAATTAGCCAGTAAAGTGACCCCCTTTGAACTTTTCATTCGAAATTGGGTATTCCCAGTAGTAGTTTGAGACGGATCACACCGTTAACTGTGACAAGAGTAGAATTTTTCGGAATTCTTGAATCTTGGGTGGAACCACGTGTTGAAAGACTCGTCCCTTGCATAAGCTAGGGATGGGTCTTTTTTT	11305.0	7.000000000000001e-22	96.1	0.0	1.0	234.0	0.9	0.41	AAACAAGUAUUGAUAAGGACAACAUUUUAUUAGCgUCUGAUUCACAGAGAAGGAGGCAUUGCUGAGAaCCUCCUAAUUAGCCAGUAAAGUG-ACCCCCUUUGAACUUUUCAUUCGAAAuuggguauucCCAGUAGUAGUUUGAGACGGAUCACACCGUUA---ACUGUGACAAGAGUAGAAUUU--UUCGGAAUUCUUgAAUcUUGGGUGGAACCACGUGUug--AAagACUCGUCCCUUGC	::::::<<------<<<<-------<<<<<<---.----<<<--------<<<<<<___________.>>>>>>>>>----->>>>>>-------->>>>--->>,,<<<<<<<____.........._________>>>>>>>,<<<______>>>,,,,,,,,,,,,,,,,,,,<<<<<<<________>>>>>>>.,,,.,<<<<-------<<<<<_..____.._>>>>>>>>>:::	7.0	89.0	96.0	104.0	199.0	231.0	221.0	259.0	92.0	94.0	ACC	GACCC	203.0	206.0	UGGA		Transcriptional	RF00230_master.fa	......((......((((.......((((((........(((........((((((............))))))))).....)))))).......))))...))..(((((((.......................))))))).(((......)))................(((((((......)))))))......((((.......(((((........)))))))))............................	[[7, 104], [107, 143], [145, 156], [173, 192], [199, 231]]		ACCACGTGTTGAAAGACTCGTCCCTTGCATAAGCTAGGGATGGGTCTTTTTTT	..........(((((((((((((((.((....)).)))))))))))))))...	-25.40		TGGGTGGAACCACGTGTTGAAAGACTCGTCCCTTGCATAAGCTAGGGATGGGTCTTTTTTT	((((.......(((((........)))))))))............................	.(((.......(((((((....)))))))))).............................	-9.0		..................(((((((((((((((.((....)).)))))))))))))))...		......................(((((((((((.((....)).))))))))))).......	-21.20		......((......((((.......((((((........(((........((((((............))))))))).....)))))).......))))...))..(((((((.......................))))))).(((......)))................(((((((......)))))))............................(((((((((((.((....)).))))))))))).......	......((......((((.......((((((........(((........((((((............))))))))).....)))))).......))))...))..(((((((.......................))))))).(((......)))................(((((((......))))))).......(((.......(((((((....)))))))))).............................	AAACAAGTATTGATAAGGACAACATTTTATTAGCGTCTGATTCACAGAGAAGGAGGCATTGCTGAGAACCTCCTAATTAGCCAGTAAAGTGACCCCCTTTGAACTTTTCATTCGAAATTGGGTATTCCCAGTAGTAGTTTGAGACGGATCACACCGTTAACTGTGACAAGAGTAGAATTTTTCGGAATTCTTGAATCTTGGGTGGAACCACGTGTTGAAAGACTCGTCCCTTGCATAAGCTAGGGATGGGTCTTTTTTT	......((......((((.......((((((........(((........((((((............))))))))).....)))))).......))))...))..(((((((.......................))))))).(((......)))................(((((((......))))))).......(((.......(((((((....)))))))))).............................	......((......((((.......((((((........(((........((((((............))))))))).....)))))).......))))...))..(((((((.......................))))))).(((......)))................(((((((......)))))))............................(((((((((((.((....)).))))))))))).......	PrH5sHnf	PRH5SHNF	https://www.ncbi.nlm.nih.gov/nuccore/JNEZ01000047?report=genbank&from=52771&to=53029&strand=2	JNEZ01000047	53029	259	52771	47771	53529	-12.2	1497679	Listeriaceae bacterium FSL A5-0209	Firmicutes	Bacilli	Bacillales	Listeriaceae		threonyl-tRNA synthase	gb|KGL38551.1||gnl|WGS:JNEZ|EP56_15410		Threonine--tRNA ligase (EC 6.1.1.3) (Threonyl-tRNA synthetase) (ThrRS) | threonyl-tRNA aminoacylation [GO:0006435]	['ACC']	True	18.0	ACC			1.0	THR	THR (GGU)	GCTTCCATAGCTCAGTAGGTAGAGCACTTCCATGGTAAGGAAGAGGtCACCAGTTCGAATCTGGTTGGAAGCT	(((((((..((((........)))).(((((.......))))).....(((((.......)))))))))))).
FRCZ01000003.1:274573-274839	AAAATACCATAGAAGGAAAAAGTAACGGAGCAAACAGTAACGAAGAGAGAGAATTCCCTGGCTGTAAGAATTCTTGTTAACTGACTCACGTGAAAGACATTCTGGAGGTTTCGTGCTGAAGTTGAGTAAGTATGAACGTAGGCAGGCGTTAACTGTTTGAGTGGGAGTATGCGTACTTCAACTAGGGTGGCAACACGGGTAATCTCTCGTCCCTTTTTTAGGGGTGGGAGTTTTTTT	4988.0	6.8e-27	115.5	0.0	1.0	217.0	0.9	0.43	AAAAUACCAUAGAAGGAA-AAAGUAACGGAGCAAacAGUAACGAAGAGAGAGAAUUCCCUGGCUGUAAGAAUUCuUGUUAAcuGACUCaCGUGAAAGACAUUCUGGAGGUUUCGUGCUGAA--GUUGAGUAAGUAUGAACGUAGGCAGGCGUUA----ACUGUUUGAGUGGGAGUAU------GCGUACUUCAACUAGGGUGGCAACACGGGUAAUCUCUCGUCCCUUUU	::::::<<------<<<<-------<<<<<<---..----<<<--------<<<<<<___________>>>>>>.>>>---..-->>>.>>>-------->>>>--->>,,<<<<<<<_____________>>>>>>>,<<<______>>>,,,,,,,,,,,,,,,,,,,<<<<<<<________>>>>>>>,,,,<<<<-------<<<<<______>>>>>>>>>:::	7.0	92.0	100.0	108.0	184.0	214.0	204.0	237.0	96.0	98.0	GAC	AGACA	188.0	191.0	UGGC		Transcriptional	RF00230_master.fa	......((......((((......((((((.........(((........((((((...........)))))).))).......))).)))........))))...))..(((((((...........))))))).(((......)))...............((((((....))))))....((((.......(((((......))))))))).......................	[[7, 108], [111, 135], [137, 148], [164, 179], [184, 214]]		AACACGGGTAATCTCTCGTCCCTTTTTTAGGGGTGGGAGTTTTTTT	............(((((((((((.....))))))))))).......	-14.30		AGGGTGGCAACACGGGTAATCTCTCGTCCCTTTTTTAGGGGTGGGAGTTTTTTT	((((.......(((((......))))))))).......................	((((.......(((((......))))))))).......................	-7.6		....................(((((((((((.....))))))))))).......		....................(((((((((((.....))))))))))).......	-14.30		......((......((((......((((((.........(((........((((((...........)))))).))).......))).)))........))))...))..(((((((...........))))))).(((......)))...............((((((....))))))........................(((((((((((.....))))))))))).......	......((......((((......((((((.........(((........((((((...........)))))).))).......))).)))........))))...))..(((((((...........))))))).(((......)))...............((((((....))))))....((((.......(((((......))))))))).......................	AAAATACCATAGAAGGAAAAAGTAACGGAGCAAACAGTAACGAAGAGAGAGAATTCCCTGGCTGTAAGAATTCTTGTTAACTGACTCACGTGAAAGACATTCTGGAGGTTTCGTGCTGAAGTTGAGTAAGTATGAACGTAGGCAGGCGTTAACTGTTTGAGTGGGAGTATGCGTACTTCAACTAGGGTGGCAACACGGGTAATCTCTCGTCCCTTTTTTAGGGGTGGGAGTTTTTTT	......((......((((......((((((.........(((........((((((...........)))))).))).......))).)))........))))...))..(((((((...........))))))).(((......)))...............((((((....))))))....((((.......(((((......))))))))).......................	......((......((((......((((((.........(((........((((((...........)))))).))).......))).)))........))))...))..(((((((...........))))))).(((......)))...............((((((....))))))........................(((((((((((.....))))))))))).......	Qo2HuLRn	QO2HULRN	https://www.ncbi.nlm.nih.gov/nuccore/FRCZ01000003?report=genbank&from=274573&to=274809	FRCZ01000003	274573	237	274809	274073	279809	-6.700000000000001	1027249	Gracilibacillus kekensis	Firmicutes	Bacilli	Bacillales	Bacillaceae	Gracilibacillus	histidyl-tRNA synthetase	emb|SHN09711.1||gnl|WGS:FRCZ|SHN09711		Histidine--tRNA ligase (EC 6.1.1.21) (Histidyl-tRNA synthetase) (HisRS) | histidyl-tRNA aminoacylation [GO:0006427]	['GAC', 'AGA']	True	48.0	GAC	AGA		2.0	ASP	ASP (GUC)	GGTCCGGTAGTTCAGTTGGTtAGAATGCCTGCCTGTCACGCAGGAGGtCGCGGGTTCGAGTCCCGTCCGGACCGCCA	(((((((..((((.........)))).(((((.......))))).....(((((.......))))))))))))....	ARG	ARG (UCU)	GTCCCAGTAGCTCAGCAGGAtAGAGCAACAGCCTTCTAAGCTGTGGGtCGCAGGTTCGAATCCTGCCTGGGACG	(((((((..((((.........)))).(((((.......))))).....(((((.......)))))))))))).
FR884134.1:72396-72119	CAAAAGACCGTGAAGGGAAAAAGACGGGACAGGTCCCCCTGCAGAGAGCCGGCGGATGGTGCAAGCCGGCGGAGGCGTTCCGTTGTACTGGCCCCGGAGTTTCCCGCCTGAACAGGGCGGGACGGCTGCGCCCCGTTACAGGCGGCGCTCCTTATTGGAGGAGCCTATGAGGACTGCGGAGCGATCCGCGGCCGAAGCAGGGTGGTATCACGTTTTCACGTCCCTGACCGCACAGACGGTCGGGGACTTTTTT	10956.0	3.9e-22	97.1	1.1	1.0	228.0	0.95	0.64	CAAAAGACCGUGAAGGGAAAAA---GACGGGACAgGUCCCCCUGCAGAGAGCCGGCGGAUGGUGCAAGCCGGCGGAGGCGUUCCGUUGUA-CUGGCCCCGGAGUUUCCCGCCUGAA--------CAGGGCGGGACGGCUGCgCCCCGUUACaggcggcgcuccuuauuGGAGGAGCCUAUGAGGACUGCGGAGCGAUCCGCGGCCgAAGCAGGGUGGUAUCACGU---UUUC-ACGUCCCUGAC	::::::<<------<<<<-------<<<<<<---.----<<<--------<<<<<<___________>>>>>>>>>----->>>>>>-------->>>>--->>,,<<<<<<<_____________>>>>>>>,<<<____.__>>>,,,,.................,,,,,,,,,,,,,,,<<<<<<<________>>>>>>>.,,,,<<<<-------<<<<<______>>>>>>>>>:::	7.0	85.0	92.0	100.0	199.0	225.0	220.0	253.0	88.0	90.0	CUG	ACUGG	203.0	206.0	UGGU		Transcriptional	RF00230_master.fa	......((......((((....((((((........(((........((((((...........))))))))).....)))))).......))))...))..(((((((.....))))))).(((.......)))....................................(((((((........))))))).....((((.......((((....))))))))............................	[[7, 100], [103, 121], [123, 135], [172, 193], [199, 225]]	bracket_structure_was_changed	ATCACGTTTTCACGTCCCTGACCGCACAGACGGTCGGGGACTTTTTT	.............(((((((((((......)))))))))))......	-22.10		AGGGTGGTATCACGTTTTCACGTCCCTGACCGCACAGACGGTCGGGGACTTTTTT	((((.......((((....))))))))............................	((((.......((((....))))))))............................	-5.1		.....................(((((((((((......)))))))))))......		.....................(((((((((((......)))))))))))......	-22.10		......((......((((....((((((........(((........((((((...........))))))))).....)))))).......))))...))..(((((((.....))))))).(((.......)))....................................(((((((........)))))))..........................(((((((((((......)))))))))))......	......((......((((....((((((........(((........((((((...........))))))))).....)))))).......))))...))..(((((((.....))))))).(((.......)))....................................(((((((........))))))).....((((.......((((....))))))))............................	CAAAAGACCGTGAAGGGAAAAAGACGGGACAGGTCCCCCTGCAGAGAGCCGGCGGATGGTGCAAGCCGGCGGAGGCGTTCCGTTGTACTGGCCCCGGAGTTTCCCGCCTGAACAGGGCGGGACGGCTGCGCCCCGTTACAGGCGGCGCTCCTTATTGGAGGAGCCTATGAGGACTGCGGAGCGATCCGCGGCCGAAGCAGGGTGGTATCACGTTTTCACGTCCCTGACCGCACAGACGGTCGGGGACTTTTTT	......((......((((....((((((........(((........((((((...........))))))))).....)))))).......))))...))..(((((((.....))))))).(((.......)))....................................(((((((........))))))).....((((.......((((....))))))))............................	......((......((((....((((((........(((........((((((...........))))))))).....)))))).......))))...))..(((((((.....))))))).(((.......)))....................................(((((((........)))))))..........................(((((((((((......)))))))))))......	rnc1vuuX	RNC1VUUX	https://www.ncbi.nlm.nih.gov/nuccore/FR884134?report=genbank&from=72144&to=72396&strand=2	FR884134	72396	253	72144	67144	72896	-17.0	1262911	Oscillibacter sp. CAG:241	Firmicutes	Clostridia	Clostridiales	Oscillospiraceae	Oscillibacter	leucine--tRNA ligase	emb|CDB25344.1|		Leucine--tRNA ligase (EC 6.1.1.4) (Leucyl-tRNA synthetase) (LeuRS) | leucyl-tRNA aminoacylation [GO:0006429]	['CUG']	True	58.0	CUG			1.0	LEU	LEU (CAG)
FUXI01000001.1:161529-161285	AAGAAAACGTGAAAAAGAGTAGTACCCATAATTTTCTATTTTAGAGAGAGGAGCGTTGCTGGGAGCTTCTTATGGAAATGTGGCGAATTCGCTTTTGGAGTGGGGTTTGACCTCGGTGGAGACCGTTACACTTATTGAGAGATTGGCAAATTTGCCGATAATCTAGGATGGTACCGCGAGACAATCGTTCCTTTTGGAGCGTTGGCTTGCGTTTTTTT	7077.0	3.8e-25	108.7	0.0	1.0	195.0	0.95	0.43	AAGAAAAC-GUGAAAAAGAGUAGUACCCAUAAU-UUUCUAUUUUAGAGAGAGGAGCGUUGCUGGGAgCUUCUUAUGGAA-AUGUGGCGAA-UUCGCUUUuGGAGUGGGGUU*[ 1]*GACCUCGGUGGAGACCGUUA---CACUUAUUGAGAGAUUGGCA----AAUUUGCCGAUAAUcUAGGAUGGUACCGCGAG--ACA-AUCGUUCCUUUU	::::::<<------<<<<-------<<<<<<-------<<<--------<<<<<<___________.>>>>>>>>>----->>>>>>-------->>>>.--->>,,<<<<~~~~~~>>>>,<<<______>>>,,,,,,,,,,,,,,,,,,,<<<<<<<________>>>>>>>,,,.,<<<<-------<<<<<______>>>>>>>>>:::	7.0	85.0	92.0	101.0	165.0	192.0	175.0	218.0	88.0	90.0	UUC	AUUCG	169.0	172.0	UGGU		Transcriptional	RF00230_master.fa	......((.....((((.......((((((......(((........((((((............)))))))))....)))))).......))))....))..(((...))).(((......)))................(((((((....))))))).....((((.......(((((...)))))))))..........................	[[7, 101], [104, 112], [114, 125], [142, 159], [165, 192]]		ACCGCGAGACAATCGTTCCTTTTGGAGCGTTGGCTTGCGTTTTTTT	..((((((.(((.((((((....))))))))).)))))).......	-20.20		AGGATGGTACCGCGAGACAATCGTTCCTTTTGGAGCGTTGGCTTGCGTTTTTTT	((((.......(((((...)))))))))..........................	((((.......((((.....))))))))..........................	-4.6		..........((((((.(((.((((((....))))))))).)))))).......		..........((((((.(((.((((((....))))))))).)))))).......	-20.20		......((.....((((.......((((((......(((........((((((............)))))))))....)))))).......))))....))..(((...))).(((......)))................(((((((....)))))))...............((((((.(((.((((((....))))))))).)))))).......	......((.....((((.......((((((......(((........((((((............)))))))))....)))))).......))))....))..(((...))).(((......)))................(((((((....))))))).....((((.......((((.....))))))))..........................	AAGAAAACGTGAAAAAGAGTAGTACCCATAATTTTCTATTTTAGAGAGAGGAGCGTTGCTGGGAGCTTCTTATGGAAATGTGGCGAATTCGCTTTTGGAGTGGGGTTTGACCTCGGTGGAGACCGTTACACTTATTGAGAGATTGGCAAATTTGCCGATAATCTAGGATGGTACCGCGAGACAATCGTTCCTTTTGGAGCGTTGGCTTGCGTTTTTTT	......((.....((((.......((((((......(((........((((((............)))))))))....)))))).......))))....))..(((...))).(((......)))................(((((((....))))))).....((((.......((((.....))))))))..........................	......((.....((((.......((((((......(((........((((((............)))))))))....)))))).......))))....))..(((...))).(((......)))................(((((((....)))))))...............((((((.(((.((((((....))))))))).)))))).......	W2HZdTWH	W2HZDTWH	https://www.ncbi.nlm.nih.gov/nuccore/FUXI01000001?report=genbank&from=161312&to=161529&strand=2	FUXI01000001	161529	218	161312	156312	162029	-15.6	263852	Pilibacter termitis	Firmicutes	Bacilli	Lactobacillales	Enterococcaceae	Pilibacter	phenylalanyl-tRNA synthetase, alpha subunit	emb|SJZ38622.1||gnl|WGS:FUXI|SJZ38622		Phenylalanine--tRNA ligase alpha subunit (EC 6.1.1.20) (Phenylalanyl-tRNA synthetase alpha subunit) (PheRS) | phenylalanyl-tRNA aminoacylation [GO:0006432]	['UUC']	True	58.0	UUC			1.0	PHE	PHE (GAA)	GGCTCGGTAGCTCAGTTGGTAGAGCAATGGATTGAAGCTCCATGTGtCGGCGGTTCGATTCCGTCTCGCGCCA	(((.(((..((((........)))).(((((.......))))).....(((((.......)))))))).))).
LHOX01000011.1:80062-79806	CTATTATCGATGAAGGATCGAGTACTTTGATTTTCCCCCTTAAAAGAGAGAACTGCCATGGCTGAAAGCAGTGAAGGAGCAAACAAAGGAAAGACAATCTGGAGATGAACAGAAGCAAAGCTGTTCCGTGACCGAGCGTTAATCGTGATGAGGAGAAAGCAATTTCTCGAATTTAGGTGGTACCGCGTGTGATAACTCGCCCTTGTGAACAAACAAGGGCGGGTTTTTTT	11100.0	5.099999999999998e-22	96.6	0.0	1.0	207.0	0.95	0.45	CUAUUAUCGAUGAAGGAU-CGAGUACUUUGAUUUuCCCCCUUAAAAGAGAgAACUGCCAUGGCUGAAAGCAGUGAAGGAGcAAACAAAGGAAAGACAAUCUGGAGAUGAACAGAAGCA---------AAGCUGUUCCGUGACCGAGCGUUA-----AUCGUGAUGAGGAGAAAG------CAAUUUCUCgAAUUUAGGUGGUACCGCGUGUgAUAA-CUCGCCCUUGUG	::::::<<------<<<<-------<<<<<<---.----<<<--------.<<<<<<___________>>>>>>>>>---.-->>>>>>-------->>>>--->>,,<<<<<<<_____________>>>>>>>,<<<______>>>,,,,,,,,,,,,,,,,,,,<<<<<<<________>>>>>>>.,,,,<<<<-------<<<<<_._____>>>>>>>>>:::	7.0	89.0	97.0	105.0	174.0	204.0	196.0	230.0	93.0	95.0	GAC	AGACA	178.0	181.0	UGGU		Transcriptional	RF00230_master.fa	......((......((((......((((((........(((.........((((((...........)))))))))......))))))........))))...))..(((((((....))))))).(((......)))..............((((((....)))))).....((((.......(((((......)))))))))..........................	[[7, 105], [108, 125], [127, 138], [153, 168], [174, 204]]		ACCGCGTGTGATAACTCGCCCTTGTGAACAAACAAGGGCGGGTTTTTTT	............(((((((((((((......))))))))))))).....	-22.50		TAGGTGGTACCGCGTGTGATAACTCGCCCTTGTGAACAAACAAGGGCGGGTTTTTTT	((((.......(((((......)))))))))..........................	((((.......((((((....))))))))))..........................	-8.7		....................(((((((((((((......))))))))))))).....		......................(((((((((((......))))))))))).......	-20.50		......((......((((......((((((........(((.........((((((...........)))))))))......))))))........))))...))..(((((((....))))))).(((......)))..............((((((....))))))...........................(((((((((((......))))))))))).......	......((......((((......((((((........(((.........((((((...........)))))))))......))))))........))))...))..(((((((....))))))).(((......)))..............((((((....)))))).....((((.......((((((....))))))))))..........................	CTATTATCGATGAAGGATCGAGTACTTTGATTTTCCCCCTTAAAAGAGAGAACTGCCATGGCTGAAAGCAGTGAAGGAGCAAACAAAGGAAAGACAATCTGGAGATGAACAGAAGCAAAGCTGTTCCGTGACCGAGCGTTAATCGTGATGAGGAGAAAGCAATTTCTCGAATTTAGGTGGTACCGCGTGTGATAACTCGCCCTTGTGAACAAACAAGGGCGGGTTTTTTT	......((......((((......((((((........(((.........((((((...........)))))))))......))))))........))))...))..(((((((....))))))).(((......)))..............((((((....)))))).....((((.......((((((....))))))))))..........................	......((......((((......((((((........(((.........((((((...........)))))))))......))))))........))))...))..(((((((....))))))).(((......)))..............((((((....))))))...........................(((((((((((......))))))))))).......	rq4VFey3	RQ4VFEY3	https://www.ncbi.nlm.nih.gov/nuccore/LHOX01000011?report=genbank&from=79833&to=80062&strand=2	LHOX01000011	80062	230	79833	74833	80562	-11.8	1690244	Enterococcus sp. RIT-PI-f	Firmicutes	Bacilli	Lactobacillales	Enterococcaceae	Enterococcus	histidyl-tRNA synthetase	gb|KPG71363.1||gnl|WGS:LHOX|AEQ18_04110		Histidine--tRNA ligase (EC 6.1.1.21) (Histidyl-tRNA synthetase) (HisRS) | histidyl-tRNA aminoacylation [GO:0006427]	['GAC', 'AGA', 'ACA']	True	56.0	GAC	AGA	ACA	3.0	ASP	ASP (GUC)	GGTTTGGTAGTTCAGTTGGTtAGAATGCCTGCCTGTCACGCAGGAGGtCGCGGGTTCGAGTCCCGTCCAGACCG	(((((((..((((.........)))).(((((.......))))).....(((((.......)))))))))))).	ARG	ARG (UCU)	GTCATAGTAGCTCAGCCGGAtAGAGCATCCGCCTTCTAAGCGGACGGtCGGGGGTTCGAATCCCTCCTGTGACG	(((((((..((((.........)))).(((((.......))))).....(((((.......)))))))))))).	ARG	ARG (UGU)	GCCGGCTTAGCTCAGTTGGTAGAGCATCTGATTTGTAATCAGAGGGtCGAGGGTTCAAGTCCTTTAGCCGGCA	(((((((..((((........)))).(((((.......))))).....(((((.......)))))))))))).
JQBX01000012.1:27163-26880	GTTAAAACGTAGAAGAGAAGAGTAGTCATGGATTAGATCGATCAGAGAGTCCCGGTTGGTGCGAAGGGATGTTTTGAAAAATGATGAAGATGAGCTCTGAGAAGTTAATTGGTTAACGCCAGTTGAACGGGTGCAACCGTTATATTGCCAGGTATCGCTAGCATTGGGTATTGGAAGAGGTCCATGCAAAATGGATGAATATGAGGTGGTACCGCGAACGCGTTCGTCCTCTAGTTGTGTATAGCAACTAGAGGATGAACGCGTTTTTT	10887.0	3.4e-22	97.3	0.1	1.0	234.0	0.93	0.45	GUUAAAACGUAGAAGAGA-AGAGUAGUCAUGGAUUAGAUCGAUCAGAGAGUCCC-GGUUGGUGCGAAGGGAUgUUUUGAAAAAUGAUGAAGAUGAGCUCUGAGAAGUUAAUUGGUU-----AACGCCAGUUGAACGGGUGCAACCGUUAUauugccagguaucgcuagcauUGGGUAUUGGAAGAGGUCCAUG-----CAAAAUGGAUgAAUaUGAGGUGGUACCGCGAA--CGCGUUCGUCCUCUAG	::::::<<------<<<<-------<<<<<<-------<<<--------<<<<<<___________>>>>>>.>>>----->>>>>>-------->>>>--->>,,<<<<<<<_____________>>>>>>>,<<<______>>>,,,,.....................,,,,,,,,,,,,,,,<<<<<<<________>>>>>>>.,,,.,<<<<-------<<<<<______>>>>>>>>>:::	7.0	86.0	94.0	102.0	203.0	231.0	219.0	269.0	90.0	92.0	AUG	GAUGA	207.0	210.0	UGGU		Transcriptional	RF00230_master.fa	......((......((((......((((((.......(((........(((((............))))).))).....))))))........))))...))..(((((((........))))))).(((......)))........................................(((((((...)))))))......((((.......(((((....)))))))))......................................	[[7, 102], [105, 126], [128, 139], [180, 196], [203, 231]]	bracket_structure_was_changed changed_some_brackets_to_dots	ACCGCGAACGCGTTCGTCCTCTAGTTGTGTATAGCAACTAGAGGATGAACGCGTTTTTT	.....(((((((((((((((((((((((.....)))))))))))))))))))))))...	-39.60		GAGGTGGTACCGCGAACGCGTTCGTCCTCTAGTTGTGTATAGCAACTAGAGGATGAACGCGTTTTTT	((((.......(((((....)))))))))......................................	((((.......(((((....)))))))))......................................	-6.6		.............(((((((((((((((((((((((.....)))))))))))))))))))))))...		................((((((((((((((((((((.....))))))))))))))))))))......	-36.20		......((......((((......((((((.......(((........(((((............))))).))).....))))))........))))...))..(((((((........))))))).(((......)))........................................(((((((...)))))))......................((((((((((((((((((((.....))))))))))))))))))))......	......((......((((......((((((.......(((........(((((............))))).))).....))))))........))))...))..(((((((........))))))).(((......)))........................................(((((((...)))))))......((((.......(((((....)))))))))......................................	GTTAAAACGTAGAAGAGAAGAGTAGTCATGGATTAGATCGATCAGAGAGTCCCGGTTGGTGCGAAGGGATGTTTTGAAAAATGATGAAGATGAGCTCTGAGAAGTTAATTGGTTAACGCCAGTTGAACGGGTGCAACCGTTATATTGCCAGGTATCGCTAGCATTGGGTATTGGAAGAGGTCCATGCAAAATGGATGAATATGAGGTGGTACCGCGAACGCGTTCGTCCTCTAGTTGTGTATAGCAACTAGAGGATGAACGCGTTTTTT	......((......((((......((((((.......(((........(((((............))))).))).....))))))........))))...))..(((((((........))))))).(((......)))........................................(((((((...)))))))......((((.......(((((....)))))))))......................................	......((......((((......((((((.......(((........(((((............))))).))).....))))))........))))...))..(((((((........))))))).(((......)))........................................(((((((...)))))))......................((((((((((((((((((((.....))))))))))))))))))))......	yqbG1Cmu	YQBG1CMU	https://www.ncbi.nlm.nih.gov/nuccore/JQBX01000012?report=genbank&from=26895&to=27163&strand=2	JQBX01000012	27163	269	26895	21895	27663	-29.6	331679	Pediococcus stilesii	Firmicutes	Bacilli	Lactobacillales	Lactobacillaceae	Pediococcus	hypothetical protein	gb|KRN93620.1||gnl|WGS:JQBX|IV81_GL000361		Methionine import ATP-binding protein MetN (EC 7.4.2.11) | methionine transport [GO:0015821]	['AUG']	True	50.0	AUG			1.0	MET	MET (CAU)	CGCGGTGTAGCTCAGCTGGCtAGAGCGTCCGGTTCATACCCGGGAGGtCGGGGGTTCGATCCCCTCCGCCGCGA	(((((((..((((.........)))).(((((.......))))).....(((((.......)))))))))))).
MGOU01000021.1:96912-96581	ATAAAAGTTATGACGATGCAAAGTAGATACTATGATCTTTTTAAGAGAGGAAATGCCAGAGGCTGAGAACATTTCTAAAGACAATGTAGTAACCGAAATTTCACATCTGAACTGTTTCCTTTGAAGAAATGTAGAAGAAAACCGCTTATAAGCGTTAAAAAAGAGAGAGTTGCTTGCTATTAGTCACTTATTGCTAGTGAAAACTGTATTTCACTAGACACTAGTCACTAGTCACAAGCCACTAATATAGGTGGTACCACGGGTAAAAAACTCGTCCTTGTTATGTTGTATTTATACGACTAGCAAAGACGAGTTTTTT	10814.0	3e-22	97.5	3.4	1.0	282.0	0.85	0.36	AUAAAAGUUAUGACGAUGCAAAGUAGAUACUAU-GAUCUUUUUAAGAGAGGAAAUGCCAgagGCUGAGAacAUUUCUAAAGACaauGUAGUAaCCGAAAuUUCACAUCUGAACUGUUUCCUUUGAA-GAAAUGUAGAAGaAAACCGCUUAUAAGCGUUA------AAAAAGAGAGAGUUGCUUGCuauuagucacuuauugcuagugaaaacuguauuucacuagacacuagucacuagUCACAAGCCACUAAUAUAGGUGGUACCACGGGUAAAAaACUCGUCCUUGUU	::::::<<------<<<<-------<<<<<<-------<<<--------<<<<<<____..._______..>>>>>>>>>---...-->>>>.>>----.---->>>>--->>,,<<<<<<<_____________>>>>.>>>,<<<______>>>,,,,,,,,,,,,,,,,,,,<<<<<<<___......................................................_____>>>>>>>,,,,<<<<-------<<<<<_____._>>>>>>>>>:::	7.0	95.0	104.0	112.0	248.0	279.0	271.0	319.0	100.0	102.0	UUC	UUUCA	252.0	255.0	UGGU		Transcriptional	RF00230_master.fa	......((......((((.......((((((......(((........((((((................)))))))))........)))).)).........))))...))..(((((((............)))).))).(((......))).............(((((((..............................................................)))))))....((((.......(((((.......)))))))))........................................	[[7, 112], [115, 141], [143, 154], [168, 243], [248, 279]]		ACCACGGGTAAAAAACTCGTCCTTGTTATGTTGTATTTATACGACTAGCAAAGACGAGTTTTTT	(((...)))((((((((((((.((((((.((((((....)))))))))))).))))))))))))	-25.70		TAGGTGGTACCACGGGTAAAAAACTCGTCCTTGTTATGTTGTATTTATACGACTAGCAAAGACGAGTTTTTT	((((.......(((((.......)))))))))........................................	((((.......((((((.....))))))))))........................................	-6.6		........(((...)))((((((((((((.((((((.((((((....)))))))))))).))))))))))))		.......................((((((.((((((.((((((....)))))))))))).))))))......	-20.00		......((......((((.......((((((......(((........((((((................)))))))))........)))).)).........))))...))..(((((((............)))).))).(((......))).............(((((((..............................................................)))))))...........................((((((.((((((.((((((....)))))))))))).))))))......	......((......((((.......((((((......(((........((((((................)))))))))........)))).)).........))))...))..(((((((............)))).))).(((......))).............(((((((..............................................................)))))))....((((.......((((((.....))))))))))........................................	ATAAAAGTTATGACGATGCAAAGTAGATACTATGATCTTTTTAAGAGAGGAAATGCCAGAGGCTGAGAACATTTCTAAAGACAATGTAGTAACCGAAATTTCACATCTGAACTGTTTCCTTTGAAGAAATGTAGAAGAAAACCGCTTATAAGCGTTAAAAAAGAGAGAGTTGCTTGCTATTAGTCACTTATTGCTAGTGAAAACTGTATTTCACTAGACACTAGTCACTAGTCACAAGCCACTAATATAGGTGGTACCACGGGTAAAAAACTCGTCCTTGTTATGTTGTATTTATACGACTAGCAAAGACGAGTTTTTT	......((......((((.......((((((......(((........((((((................)))))))))........)))).)).........))))...))..(((((((............)))).))).(((......))).............(((((((..............................................................)))))))....((((.......((((((.....))))))))))........................................	......((......((((.......((((((......(((........((((((................)))))))))........)))).)).........))))...))..(((((((............)))).))).(((......))).............(((((((..............................................................)))))))...........................((((((.((((((.((((((....)))))))))))).))))))......	bhfaQXZr	BHFAQXZR	https://www.ncbi.nlm.nih.gov/nuccore/MGOU01000021?report=genbank&from=96594&to=96912&strand=2	MGOU01000021	96912	319	96594	91594	97412	-13.4	1797679	Clostridiales bacterium GWD2_32_19	Firmicutes	Clostridia	Clostridiales			phenylalanine--tRNA ligase subunit alpha	gb|OGO82900.1||gnl|WGS:MGOU|A2Y18_02630			['UUC', 'UUU']	True	62.0	UUC	UUU		2.0	PHE	PHE (GAA)	GCCCAGATAGCTCAGTCGGTAGAGCAAAGGACTGAAAATCCTTGTGtCGCTGGTTCGATTCCGGCCCTGGGCA	((((((...((((........)))).(((((.......))))).....(((((.......))))).)))))).	PHE	PHE (AAA)
JOTM01000023.1:27543-27827	GAATATGCATAGAAAGGGAAACAGTAGTGCTTATCTCCCTGTTTGAAGAGAGCTGATGGCTGGTGAGAATCAGTACAAAGATAAGCATGAATTACAGCCCTAGAGCATCTTTTTCGTAGTAGAGATAAAGATCTTTATGAAGGGAAAGACGGTCATATAGATCGTTAACAATGATAAGAGGTAGACAAAAATAGTCTACAATTAGGGTGGTACCGCGATAATAATCGTCCCTACTGAGCGCTCAGTAGGGACTTTTTT	171.0	7.3e-35	146.3	0.6	1.0	235.0	0.98	0.39	GAAUAUGCAUAGAAAGGGaAACAGUAGUGCUUAUCUCCCUGUUUgAAGAGAGCUGAUGGCUGGUGAGAAUCAGUACAAAGAUAAGCAUGAAUUACAgCCCUAGAGCAUCUUUUUCGUAGuagagauaaagauCUUUAUGAAGGGAAAGACGGUCAUauaGAUCGUUA---ACAAUGAUAAGAGGUAGACA---AAAAUAGUCUACAAUUAGGGUGGUACCGCGAU-AAUA-AUCGUCCCUACU	::::::<<------<<<<.-------<<<<<<-------<<<--.------<<<<<<___________>>>>>>>>>----->>>>>>--------.>>>>--->>,,<<<<<<<____............._________>>>>>>>,<<<____...__>>>,,,,,,,,,,,,,,,,,,,<<<<<<<________>>>>>>>,,,,<<<<-------<<<<<______>>>>>>>>>:::	7.0	89.0	98.0	106.0	204.0	232.0	227.0	258.0	94.0	96.0	ACA	UACAG	208.0	211.0	UGGU		Transcriptional	RF00230_master.fa	......((......((((........((((((.......(((.........((((((...........))))))))).....)))))).........))))...))..(((((((..........................))))))).(((.........)))................(((((((.....)))))))....((((.......(((((....)))))))))..........................	[[7, 106], [109, 148], [150, 164], [181, 199], [204, 232]]		ACCGCGATAATAATCGTCCCTACTGAGCGCTCAGTAGGGACTTTTTT	...............(((((((((((....)))))))))))......	-19.70		AGGGTGGTACCGCGATAATAATCGTCCCTACTGAGCGCTCAGTAGGGACTTTTTT	((((.......(((((....)))))))))..........................	((((.......(((((....)))))))))..........................	-7.1		.......................(((((((((((....)))))))))))......		.......................(((((((((((....)))))))))))......	-19.70		......((......((((........((((((.......(((.........((((((...........))))))))).....)))))).........))))...))..(((((((..........................))))))).(((.........)))................(((((((.....)))))))...........................(((((((((((....)))))))))))......	......((......((((........((((((.......(((.........((((((...........))))))))).....)))))).........))))...))..(((((((..........................))))))).(((.........)))................(((((((.....)))))))....((((.......(((((....)))))))))..........................	GAATATGCATAGAAAGGGAAACAGTAGTGCTTATCTCCCTGTTTGAAGAGAGCTGATGGCTGGTGAGAATCAGTACAAAGATAAGCATGAATTACAGCCCTAGAGCATCTTTTTCGTAGTAGAGATAAAGATCTTTATGAAGGGAAAGACGGTCATATAGATCGTTAACAATGATAAGAGGTAGACAAAAATAGTCTACAATTAGGGTGGTACCGCGATAATAATCGTCCCTACTGAGCGCTCAGTAGGGACTTTTTT	......((......((((........((((((.......(((.........((((((...........))))))))).....)))))).........))))...))..(((((((..........................))))))).(((.........)))................(((((((.....)))))))....((((.......(((((....)))))))))..........................	......((......((((........((((((.......(((.........((((((...........))))))))).....)))))).........))))...))..(((((((..........................))))))).(((.........)))................(((((((.....)))))))...........................(((((((((((....)))))))))))......	cK47Jlo4	CK47JLO4	https://www.ncbi.nlm.nih.gov/nuccore/JOTM01000023?report=genbank&from=27543&to=27800	JOTM01000023	27543	258	27800	27043	32800	-12.6	574375	Bacillus gaemokensis	Firmicutes	Bacilli	Bacillales	Bacillaceae	Bacillus	chorismate synthase (tyrosine synthesis)	gb|KEK22896.1||gnl|WGS:JOTM|BAGA_15315	4.2.3.5	Uncharacterized protein |	['UAC']	False	60.0	UAC			1.0	TYR	TYR (GUA)	GGGCGAGTATGCAAATTGGTgAAGCAAGCGGTCTGTAAAACCGTGACGTAAGAgACATTGCAGGTTCAAATCCTGCCTTTCCCACCA	(((.(((..(((...........))).(((((.......)))))...((.....))...(((((.......)))))))).)))....
CP011307.1:1845446-1845163	TCAAAGGCGATGAAGGGAAGAAGACCTGTATATCCCGCTCAGAGAACCGGTGGTTGGTGTGAACCGGCGCGGCGAGTGCAGGTGTAAACTGGCCCCAGAGCCGTCTGTCTGAACCGCGAGTAGGATGGAACGTGCGGCCGCGTTACTGGCCAGGGCCTTGCTGGAGGCTGACGAGGGCCGACCGGGCAACCGGCGGTTGAATCAGGGTGGTACCGCGTACTATACGCCCCTGACCGTAATGGTCGGGGGCGTTTTGCTATGCTAAAGCAAGGCAAAAGGGCCAT	9400.0	2.4e-23	101.7	0.4	1.0	234.0	0.91	0.62	UCAAAGGCGAUGAAGGGAAGAAG--ACCUGUAU--AUCCCGCUCAGAGAACCGGUGGUUGGUGUGAACCGGCgCGGCGAGUGCAGGUGUAAaCUGGCCCCAGAGCCGUCUGUCUGAA-CCGCGAGUAGGAUGGAACGUGCGGCCGCGUUACuggccagggccuugcuggaggcugaCGAGGGCCGACCGGGCAACCG*[ 1]*CGGUUGAAUCAGGGUGGUACCGCGUA--CUA-UACGCCCCUGAC	::::::<<------<<<<-------<<<<<<-------<<<--------<<<<<<___________>>>>>>.>>>----->>>>>>----.---->>>>--->>,,<<<<<<<_____________>>>>>>>,<<<______>>>,,,,.........................,,,,,,,,,,,,,,,<<<<<<~~~~~~>>>>>>,,,,<<<<-------<<<<<______>>>>>>>>>:::	7.0	84.0	93.0	101.0	204.0	231.0	215.0	284.0	89.0	91.0	CUG	ACUGG	208.0	211.0	UGGU		Transcriptional	RF00230_master.fa	......((......((((.....((((((.....(((........((((((...........)))))).))).....)))))).........))))...))..(((((((............))))))).(((......)))............................................(((((...)))))....((((.......(((((...))))))))).....................................................	[[7, 101], [104, 129], [131, 142], [187, 199], [204, 231]]		ACCGCGTACTATACGCCCCTGACCGTAATGGTCGGGGGCGTTTTGCTATGCTAAAGCAAGGCAAAAGGGCCAT	...((((((...((((((((((((.....))))))))))))...).)))))........(((......)))..	-35.10		AGGGTGGTACCGCGTACTATACGCCCCTGACCGTAATGGTCGGGGGCGTTTTGCTATGCTAAAGCAAGGCAAAAGGGCCAT	((((.......(((((...))))))))).....................................................	((((.......(((((...))))))))).....................................................	-7.7		...........((((((...((((((((((((.....))))))))))))...).)))))........(((......)))..		...........((((((...((((((((((((.....))))))))))))...).)))))........(((......)))..	-35.10	no_good_structure_found NO_POLY_U	......((......((((.....((((((.....(((........((((((...........)))))).))).....)))))).........))))...))..(((((((............))))))).(((......)))............................................(((((...)))))...............((((((...((((((((((((.....))))))))))))...).)))))........(((......)))..	......((......((((.....((((((.....(((........((((((...........)))))).))).....)))))).........))))...))..(((((((............))))))).(((......)))............................................(((((...)))))....((((.......(((((...))))))))).....................................................	TCAAAGGCGATGAAGGGAAGAAGACCTGTATATCCCGCTCAGAGAACCGGTGGTTGGTGTGAACCGGCGCGGCGAGTGCAGGTGTAAACTGGCCCCAGAGCCGTCTGTCTGAACCGCGAGTAGGATGGAACGTGCGGCCGCGTTACTGGCCAGGGCCTTGCTGGAGGCTGACGAGGGCCGACCGGGCAACCGGCGGTTGAATCAGGGTGGTACCGCGTACTATACGCCCCTGACCGTAATGGTCGGGGGCGTTTTGCTATGCTAAAGCAAGGCAAAAGGGCCAT	......((......((((.....((((((.....(((........((((((...........)))))).))).....)))))).........))))...))..(((((((............))))))).(((......)))............................................(((((...)))))....((((.......(((((...))))))))).....................................................	......((......((((.....((((((.....(((........((((((...........)))))).))).....)))))).........))))...))..(((((((............))))))).(((......)))............................................(((((...)))))...............((((((...((((((((((((.....))))))))))))...).)))))........(((......)))..	cmO9GUbV	CMO9GUBV	https://www.ncbi.nlm.nih.gov/nuccore/CP011307?report=genbank&from=1845163&to=1845446&strand=2	CP011307	1845446	284	1845163	1840163	1845946	-27.4	1297617	Intestinimonas butyriciproducens	Firmicutes	Clostridia	Clostridiales		Intestinimonas	2-isopropylmalate synthase	gb|ALP94256.1||gnl|deVosWURHKI|IB211_01865c	2.3.3.13	2-isopropylmalate synthase (EC 2.3.3.13) (Alpha-IPM synthase) (Alpha-isopropylmalate synthase) | leucine biosynthetic process [GO:0009098]	['CUG']	True	58.0	CUG			1.0	LEU	LEU (CAG)	GCGCGAGTGGTGGAATTGGTaGACTCGCTGGCTTCAGGTGCCAGTGTTCGCAAGGACGTGCGGGTTCGACTCCCGCCTCGCGCACCA	(((((((..(.(...........).).(((((.......))))).((((....))))..(((((.......))))))))))))....
LGPD01000034.1:11895-11614	ATTAAGCTGATGAGGGAAAAAGTAATTAAGAAAGGTCAGAAAGAGAGGAAATGCCTTGGTTGAAAGCATTTCTCTGATATACTTCTTAATGAAGCACATTCCGTAGGCTTCCGCTTCGAACCCATGAAAGTAGTAGGAGCTGGACGTACGCAGGCGATAACGGTTAAAGTGAAAGCTGTGAATATATAGCTTTAAAAAGGGTGGCACCGCGGGAAAAACTCTCGTCCCTTGTTTTTCGGAACAAGGGATGGGAGTTTTTTTT	4259.0	1.6e-27	117.9	0.0	1.0	232.0	0.94	0.43	AUUAAGCUGAUGAGGGAA-AAAGUAAUUAAGAA--AGGUCAGAAAGAGAGGAAAUGCCUugGUUGAAAgcAUUUCUcUGAUAUacUUCUUAAUGAAGCACAUUCCGUAGGCuUCCGCUUCGAACccaugAAAGUAGUAGGAGCuGGACGUACGCAGGCGAUA----ACGGUUAAAGUGAAAGCUGUGAAUAUAUAGCUUUAAAAAGGGUGGCACCGCGGGAAAAAcUCUCGUCCCUUGU	::::::<<------<<<<-------<<<<<<-------<<<--------<<<<<<____.._______..>>>>>>.>>>---..-->>>>>>-------->>>>--->>,.,<<<<<<<____....._________>>>>>.>>,<<<______>>>,,,,,,,,,,,,,,,,,,,<<<<<<<________>>>>>>>,,,,<<<<-------<<<<<_____._>>>>>>>>>:::	7.0	91.0	99.0	107.0	198.0	229.0	219.0	262.0	95.0	97.0	CAC	GCACA	202.0	205.0	UGGC		Transcriptional	RF00230_master.fa	......((......((((......((((((.....(((........((((((...............)))))).))).......))))))........))))...))...(((((((..................))))).)).(((......)))...............(((((((........)))))))....((((.......(((((.......))))))))).................................	[[7, 107], [111, 143], [145, 156], [172, 193], [198, 229]]		ACCGCGGGAAAAACTCTCGTCCCTTGTTTTTCGGAACAAGGGATGGGAGTTTTTTTT	.....((((((((((((((((((((((((....))))))))))))))))))))))))	-31.90		AGGGTGGCACCGCGGGAAAAACTCTCGTCCCTTGTTTTTCGGAACAAGGGATGGGAGTTTTTTTT	((((.......(((((.......))))))))).................................	((((.......((((((.....)))))))))).................................	-8.9		.............((((((((((((((((((((((((....))))))))))))))))))))))))		.....................((((((((((((((((....))))))))))))))))........	-25.10		......((......((((......((((((.....(((........((((((...............)))))).))).......))))))........))))...))...(((((((..................))))).)).(((......)))...............(((((((........))))))).........................((((((((((((((((....))))))))))))))))........	......((......((((......((((((.....(((........((((((...............)))))).))).......))))))........))))...))...(((((((..................))))).)).(((......)))...............(((((((........)))))))....((((.......((((((.....)))))))))).................................	ATTAAGCTGATGAGGGAAAAAGTAATTAAGAAAGGTCAGAAAGAGAGGAAATGCCTTGGTTGAAAGCATTTCTCTGATATACTTCTTAATGAAGCACATTCCGTAGGCTTCCGCTTCGAACCCATGAAAGTAGTAGGAGCTGGACGTACGCAGGCGATAACGGTTAAAGTGAAAGCTGTGAATATATAGCTTTAAAAAGGGTGGCACCGCGGGAAAAACTCTCGTCCCTTGTTTTTCGGAACAAGGGATGGGAGTTTTTTTT	......((......((((......((((((.....(((........((((((...............)))))).))).......))))))........))))...))...(((((((..................))))).)).(((......)))...............(((((((........)))))))....((((.......((((((.....)))))))))).................................	......((......((((......((((((.....(((........((((((...............)))))).))).......))))))........))))...))...(((((((..................))))).)).(((......)))...............(((((((........))))))).........................((((((((((((((((....))))))))))))))))........	OwT6EXRF	OWT6EXRF	https://www.ncbi.nlm.nih.gov/nuccore/LGPD01000034?report=genbank&from=11634&to=11895&strand=2	LGPD01000034	11895	262	11634	6634	12395	-16.200000000000006	480284	Virgibacillus soli	Firmicutes	Bacilli	Bacillales	Bacillaceae	Virgibacillus	histidyl-tRNA synthetase	gb|KRG13289.1||gnl|WGS:LGPD|ACA30_15405		Histidine--tRNA ligase (EC 6.1.1.21) (Histidyl-tRNA synthetase) (HisRS) | histidyl-tRNA aminoacylation [GO:0006427]	['CAC']	True	18.0	CAC			1.0	HIS	HIS (GUG)	GCGGCTATGGCGAAGTGGTtAACGCATCGGATTGTGGCTCCGACACtCGTGGGTTCGATTCCCACTAGTCGCCCCA	(((((((..(((..........))).(((((.......))))).....(((((.......))))))))))))....
LQXD01000005.1:76057-76365	TATAAAACGTCGAAGAGGAAAAGTAGCATAAGGATCGGTATCTTCAGAGAGCCGTTATTGCTGAGAAGCGGTGGTACCCCTTGTTGTGAACTCACCTCCGAGTGTCAATATGAAAGGAATTTACTTCCTAGTAATATTGATCGAGTGATACCGTCACTCGTTATCAAAAATGAACGATGAATTCGTTCCTGAGGTGGTTATTGTTAAAATGGCCATGAAAAAGGGTGGTACCGTGGAAAGAAACCTTTTCACCCCTTACTAAAAAGCGTTGTGTGCGCTTATTTATGGGGGTGAGAAGGTTTTTTT	6940.0	3.1e-25	109.0	0.0	1.0	259.0	0.84	0.42	UAUAAAACGUCGAAGAGGAAAAGUAGCAUAAGGAuCGGUAUCUUCAGAGAGCCGUUAUU-GCUGAGAAGCGGUGGUACCcCUUGUUGUGAA-CUCACCUCCGAGU-GUCAAUAUGAAAggaauuuacUUCCUAGUAAUAUUGAUCGAGUGAuaccgucACUCGUUAUcaaaaaugaacgaugaaUUCGUUCCUGAGGUGGUUAUUG-----UUAAAAUGGCcaugAAAAAGGGUGGUACCGUGGAAAGAAaccuUUUCACCCCUUAC	::::::<<------<<<<-------<<<<<<---.----<<<--------<<<<<<___________>>>>>>>>>---.-->>>>>>-------->>>>--->>,,<<<<<<<____........._________>>>>>>>,<<<____.......__>>>,,,,.................,,,,,,,,,,,,,,,<<<<<<<________>>>>>>>....,,,,<<<<-------<<<<<_____...._>>>>>>>>>:::	7.0	88.0	95.0	103.0	222.0	256.0	244.0	306.0	91.0	93.0	CUC	ACUCA	226.0	229.0	UGGU		Transcriptional	RF00230_master.fa	......((......((((.......((((((........(((........((((((..........)))))))))......)))))).......))))...)).(((((((......................))))))).(((.............)))....................................(((((((...)))))))........((((.......(((((..........)))))))))..................................................	[[7, 103], [105, 140], [142, 160], [197, 213], [222, 256]]		ACCGTGGAAAGAAACCTTTTCACCCCTTACTAAAAAGCGTTGTGTGCGCTTATTTATGGGGGTGAGAAGGTTTTTTT	.......((((((((((((((((((((...((((((((((.....)))))).)))).))))))))))))))))))))	-37.50		AGGGTGGTACCGTGGAAAGAAACCTTTTCACCCCTTACTAAAAAGCGTTGTGTGCGCTTATTTATGGGGGTGAGAAGGTTTTTTT	((((.......(((((..........)))))))))..................................................	((((.......((((((((....))))))))))))..................................................	-10.6		...............((((((((((((((((((((...((((((((((.....)))))).)))).))))))))))))))))))))		......................(((((((((((((...((((((((((.....)))))).)))).))))))))))))).......	-31.00		......((......((((.......((((((........(((........((((((..........)))))))))......)))))).......))))...)).(((((((......................))))))).(((.............)))....................................(((((((...)))))))..............................(((((((((((((...((((((((((.....)))))).)))).))))))))))))).......	......((......((((.......((((((........(((........((((((..........)))))))))......)))))).......))))...)).(((((((......................))))))).(((.............)))....................................(((((((...)))))))........((((.......((((((((....))))))))))))..................................................	TATAAAACGTCGAAGAGGAAAAGTAGCATAAGGATCGGTATCTTCAGAGAGCCGTTATTGCTGAGAAGCGGTGGTACCCCTTGTTGTGAACTCACCTCCGAGTGTCAATATGAAAGGAATTTACTTCCTAGTAATATTGATCGAGTGATACCGTCACTCGTTATCAAAAATGAACGATGAATTCGTTCCTGAGGTGGTTATTGTTAAAATGGCCATGAAAAAGGGTGGTACCGTGGAAAGAAACCTTTTCACCCCTTACTAAAAAGCGTTGTGTGCGCTTATTTATGGGGGTGAGAAGGTTTTTTT	......((......((((.......((((((........(((........((((((..........)))))))))......)))))).......))))...)).(((((((......................))))))).(((.............)))....................................(((((((...)))))))........((((.......((((((((....))))))))))))..................................................	......((......((((.......((((((........(((........((((((..........)))))))))......)))))).......))))...)).(((((((......................))))))).(((.............)))....................................(((((((...)))))))..............................(((((((((((((...((((((((((.....)))))).)))).))))))))))))).......	SU7ccY8k	SU7CCY8K	https://www.ncbi.nlm.nih.gov/nuccore/LQXD01000005?report=genbank&from=76057&to=76362	LQXD01000005	76057	306	76362	75557	81362	-20.4	1532552	Anaerobacillus isosaccharinicus	Firmicutes	Bacilli	Bacillales	Bacillaceae	Anaerobacillus	acetolactate synthase, large subunit, biosynthetic type	gb|OIJ23069.1||gnl|WGS:LQXD|AWH56_02755		Acetolactate synthase (EC 2.2.1.6) | isoleucine biosynthetic process [GO:0009097]; valine biosynthetic process [GO:0009099]	['CUC', 'ACU']	True	48.0	CUC	ACU		2.0	LEU	LEU (GAG)	GCGGTCGTGGCGGAATGGCaGACGCGCTAGCTTGAGGGGCTAGTGGGGGTTTCCCCGTGGAGGTTCGAGTCCTCTCGACCGCA	(((((((..(((..........))).(((((.......))))).(((((..)))))..(((((.......)))))))))))).	THR	THR (AGU)
LSBA01000022.1:5814-6076	CGAAAAGCGTTGACAGGAAGCAGTAGGGAGCCCCTCTTTCCAAGAGAGCCGGTGGGTGGTGCGAATCGGTGAAAGATGCTGTCCGAATCCGTCCTTGAGCGAAATGCTGAAAACAAGTAGGCATTTACGGGAAAACCGTTATGTGTTAAAGCGGGAAACAGGTGTGTGCTTGTTTTCAATCAGGGTGGCAACGCGAGAGCTCTCGTCCCTTTTATGGGGATGAGGGCTCTTTTTT	2880.0	6.199999999999997e-29	123.4	0.0	1.0	213.0	0.94	0.51	CGAAAAGCGUUGACAGGAAGCAGUAGGGAGCCC--CUCUUUCCAAGAGAGCCGGUGGGUGGUGCGAAUCGGUGAAAGAUGCUGUCCGAA-UCCGUCCUUGAGC-GAAAUGCUGAA--AACAAGUAGGCAUUUACGGGAA-AACCGUUA----UGUGUUAAAGCGGGAAACAGGUguGUGCUUGUUUUCAAUCAGGGUGGCAACGCGAG--AGCUCUCGUCCCUUUU	::::::<<------<<<<-------<<<<<<-------<<<--------<<<<<<___________>>>>>>>>>----->>>>>>-------->>>>--->>,,<<<<<<<_____________>>>>>>>,<<<______>>>,,,,,,,,,,,,,,,,,,,<<<<<<<___.._____>>>>>>>,,,,<<<<-------<<<<<______>>>>>>>>>:::	7.0	85.0	92.0	100.0	182.0	210.0	197.0	235.0	88.0	90.0	UCC	AUCCG	186.0	189.0	UGGC		Transcriptional	RF00230_master.fa	......((......((((.......((((((.....(((........((((((...........))))))))).....)))))).......))))...)).(((((((...........))))))).(((.....)))...............(((((((..........)))))))....((((.......(((((....))))))))).........................	[[7, 100], [102, 126], [128, 138], [154, 177], [182, 210]]		AACGCGAGAGCTCTCGTCCCTTTTATGGGGATGAGGGCTCTTTTTT	.....((((((((((((((((.....))))))))))))))))....	-28.60		AGGGTGGCAACGCGAGAGCTCTCGTCCCTTTTATGGGGATGAGGGCTCTTTTTT	((((.......(((((....))))))))).........................	((((.......(((((....))))))))).........................	-8.5		.............((((((((((((((((.....))))))))))))))))....		...............((((((((((((((.....))))))))))))))......	-26.10		......((......((((.......((((((.....(((........((((((...........))))))))).....)))))).......))))...)).(((((((...........))))))).(((.....)))...............(((((((..........)))))))...................((((((((((((((.....))))))))))))))......	......((......((((.......((((((.....(((........((((((...........))))))))).....)))))).......))))...)).(((((((...........))))))).(((.....)))...............(((((((..........)))))))....((((.......(((((....))))))))).........................	CGAAAAGCGTTGACAGGAAGCAGTAGGGAGCCCCTCTTTCCAAGAGAGCCGGTGGGTGGTGCGAATCGGTGAAAGATGCTGTCCGAATCCGTCCTTGAGCGAAATGCTGAAAACAAGTAGGCATTTACGGGAAAACCGTTATGTGTTAAAGCGGGAAACAGGTGTGTGCTTGTTTTCAATCAGGGTGGCAACGCGAGAGCTCTCGTCCCTTTTATGGGGATGAGGGCTCTTTTTT	......((......((((.......((((((.....(((........((((((...........))))))))).....)))))).......))))...)).(((((((...........))))))).(((.....)))...............(((((((..........)))))))....((((.......(((((....))))))))).........................	......((......((((.......((((((.....(((........((((((...........))))))))).....)))))).......))))...)).(((((((...........))))))).(((.....)))...............(((((((..........)))))))...................((((((((((((((.....))))))))))))))......	xGggHH-T	XGGGHHT	https://www.ncbi.nlm.nih.gov/nuccore/LSBA01000022?report=genbank&from=5814&to=6048	LSBA01000022	5814	235	6048	5314	11048	-17.6	1793963	Bacillus nakamurai	Firmicutes	Bacilli	Bacillales	Bacillaceae	Bacillus	serine--tRNA ligase	gb|KXZ17366.1||gnl|WGS:LSBA|AXI58_19420		Serine--tRNA ligase (EC 6.1.1.11) (Seryl-tRNA synthetase) (SerRS) (Seryl-tRNA(Ser/Sec) synthetase) | selenocysteine biosynthetic process [GO:0016260]; selenocysteinyl-tRNA(Sec) biosynthetic process [GO:0097056]; seryl-tRNA aminoacylation [GO:0006434]	['UCC']	True	19.0	UCC			1.0	SER	SER (GGA)
BAWL01000018.1:87475-87198	ATGAGTCCGGTGATAAGGAATAGTAATTAGGAGTTTAAATATTGTAGAGAGGAAAGGTCTTGGCTGGAAGCCTTCCATATTTACCTAATGAATGAACACCTTTGAGGAGCTTTTCTGAAAACTTTCGTTAGTAGGAAAAGACGCTGACAGGCGTTATTTGTTTAAAGTGGAAGTATCGAAAAGGATGCTTCAATTAGGGTGGCACCACGGGTAAATCTCGTCCCTGATGATTTTTCATCAGAGACGAGATTTTTTTATTTTT	367.0	1.3e-33	141.4	0.1	1.0	228.0	0.89	0.4	AUGAGUCCGGUGAUAAGGAAUAGUAAUUAGGAGUuUAAAUAUUGUAGAGAggAAAGGUCUUGGCUGGAAGCCUUCCAUAUUUACCUAAUGAAUgAACACCUUUGAGGAGCUUUUCUGAAAacuuUCGUUAGUAGGAAAAGACGCUGACAGGCGUUA---UUUGUUUAAAGUGGAAGUAUCGAAAAGGAUGCUUCAAUUAGGGUGGCACCACGGGUAAA-UCUCGUCCCUGAU	::::::<<------<<<<-------<<<<<<---.----<<<--------..<<<<<<___________>>>>>>>>>----->>>>>>----.---->>>>--->>,,<<<<<<<____...._________>>>>>>>,<<<______>>>,,,,,,,,,,,,,,,,,,,<<<<<<<________>>>>>>>,,,,<<<<-------<<<<<______>>>>>>>>>:::	7.0	90.0	99.0	107.0	196.0	225.0	216.0	262.0	95.0	97.0	AAC	GAACA	200.0	203.0	UGGC		Transcriptional	RF00230_master.fa	......((......((((.......((((((........(((..........((((((...........))))))))).....)))))).........))))...))..(((((((.................))))))).(((......)))................(((((((........)))))))....((((.......(((((.....))))))))).....................................	[[7, 107], [110, 140], [142, 153], [170, 191], [196, 225]]		ACCACGGGTAAATCTCGTCCCTGATGATTTTTCATCAGAGACGAGATTTTTTTATTTTT	(((...)))((((((((((.(((((((....))))))).))))))))))..........	-24.70		AGGGTGGCACCACGGGTAAATCTCGTCCCTGATGATTTTTCATCAGAGACGAGATTTTTTTATTTTT	((((.......(((((.....))))))))).....................................	((((.......(((((.....))))))))).....................................	-7.9		........(((...)))((((((((((.(((((((....))))))).))))))))))..........		....................(((((((.(((((((....))))))).))))))).............	-21.50		......((......((((.......((((((........(((..........((((((...........))))))))).....)))))).........))))...))..(((((((.................))))))).(((......)))................(((((((........)))))))........................(((((((.(((((((....))))))).))))))).............	......((......((((.......((((((........(((..........((((((...........))))))))).....)))))).........))))...))..(((((((.................))))))).(((......)))................(((((((........)))))))....((((.......(((((.....))))))))).....................................	ATGAGTCCGGTGATAAGGAATAGTAATTAGGAGTTTAAATATTGTAGAGAGGAAAGGTCTTGGCTGGAAGCCTTCCATATTTACCTAATGAATGAACACCTTTGAGGAGCTTTTCTGAAAACTTTCGTTAGTAGGAAAAGACGCTGACAGGCGTTATTTGTTTAAAGTGGAAGTATCGAAAAGGATGCTTCAATTAGGGTGGCACCACGGGTAAATCTCGTCCCTGATGATTTTTCATCAGAGACGAGATTTTTTTATTTTT	......((......((((.......((((((........(((..........((((((...........))))))))).....)))))).........))))...))..(((((((.................))))))).(((......)))................(((((((........)))))))....((((.......(((((.....))))))))).....................................	......((......((((.......((((((........(((..........((((((...........))))))))).....)))))).........))))...))..(((((((.................))))))).(((......)))................(((((((........)))))))........................(((((((.(((((((....))))))).))))))).............	h_JBJyaI	HJBJYAI	https://www.ncbi.nlm.nih.gov/nuccore/BAWL01000018?report=genbank&from=87214&to=87475&strand=2	BAWL01000018	87475	262	87214	82214	87975	-13.6	1450694	Bacillus sp. TS-2	Firmicutes	Bacilli	Bacillales	Bacillaceae	Bacillus	histidyl-tRNA synthetase	dbj|GAF65888.1|		Histidine--tRNA ligase (EC 6.1.1.21) (Histidyl-tRNA synthetase) (HisRS) | histidyl-tRNA aminoacylation [GO:0006427]	['AAC']	True	16.0	AAC			1.0	ASN	ASN (GUU)	TCCACAGTAGCTCAGTGGTAGAGCAATCGGCTGTTAACCGATCGGtCGTAGGTTCGAGTCCTACCTGTGGAGCCA	(((((((..((((.......)))).(((((.......))))).....(((((.......))))))))))))....
APJS01000016.1:57783-58008	ATTTTAGTGATGAAAAAAAGGAGTAAATACAGGATTATCATTTAGAGAGGAAGTGGTGGGTGCAAACTTCTTGGTAATGGTATTGAAGCTGTTTTGGAGCTAAGTAATATAGAAGAGGTATAAGTTTACAACTTATATAATTAGGGTGGTACCGCGGAGAAGCTTTCGTCCCTTATAGGGAATAAGGCTTCTTTTT	9651.0	3.7e-23	101.0	4.5	1.0	176.0	0.9	0.36	AUUUUAGUGAUGAAAAAAAGGAGUAAAUACAGG-AUUAUCAUUUAGAGAGGAAGUGGUGGGUGCAAACUUCUUGGUAA-UGGUAUUGAA-GCUGUUUUGGAGCUA*[ 2]*UAA------UAUAGAAGAGGUAUAAGUUUACA-ACUUAUAUAAUUAGGGUGGUACCGCGGAGAAGCUUUCGUCCCUUAU	::::::<<------<<<<-------<<<<<<-------<<<--------<<<<<<___________>>>>>>>>>----->>>>>>-------->>>>--->>,,~~~~~~,,,,,,,,,,,,,,,,,,,<<<<<<<________>>>>>>>,,,,<<<<-------<<<<<______>>>>>>>>>:::	7.0	85.0	92.0	100.0	143.0	173.0	159.0	196.0	88.0	90.0	GCU	AGCUG	147.0	150.0	UGGU		Transcriptional	RF00230_master.fa	......((......((((.......((((((......(((........((((((...........)))))))))....)))))).......))))...)).................(((((((.......)))))))....((((.......(((((......))))))))).......................	[[7, 100], [118, 138], [143, 173]]		ACCGCGGAGAAGCTTTCGTCCCTTATAGGGAATAAGGCTTCTTTTT	.....(((((((((((..(((((...)))))..)))))))))))..	-19.10		AGGGTGGTACCGCGGAGAAGCTTTCGTCCCTTATAGGGAATAAGGCTTCTTTTT	((((.......(((((......))))))))).......................	((((.......((((((....)))))))))).......................	-6.4		.............(((((((((((..(((((...)))))..)))))))))))..		................((((((((..(((((...)))))..)))))))).....	-16.10		......((......((((.......((((((......(((........((((((...........)))))))))....)))))).......))))...)).................(((((((.......)))))))....................((((((((..(((((...)))))..)))))))).....	......((......((((.......((((((......(((........((((((...........)))))))))....)))))).......))))...)).................(((((((.......)))))))....((((.......((((((....)))))))))).......................	ATTTTAGTGATGAAAAAAAGGAGTAAATACAGGATTATCATTTAGAGAGGAAGTGGTGGGTGCAAACTTCTTGGTAATGGTATTGAAGCTGTTTTGGAGCTAAGTAATATAGAAGAGGTATAAGTTTACAACTTATATAATTAGGGTGGTACCGCGGAGAAGCTTTCGTCCCTTATAGGGAATAAGGCTTCTTTTT	......((......((((.......((((((......(((........((((((...........)))))))))....)))))).......))))...)).................(((((((.......)))))))....((((.......((((((....)))))))))).......................	......((......((((.......((((((......(((........((((((...........)))))))))....)))))).......))))...)).................(((((((.......)))))))....................((((((((..(((((...)))))..)))))))).....	TC-nf-jA	TCNFJA	https://www.ncbi.nlm.nih.gov/nuccore/APJS01000016?report=genbank&from=57783&to=57978	APJS01000016	57783	196	57978	57283	62978	-9.7	1230342	Clostridium tetanomorphum DSM 665	Firmicutes	Clostridia	Clostridiales	Clostridiaceae	Clostridium	alanyl-tRNA ligase	gb|KAJ52816.1||gnl|WGS:APJS|CTM_05775	6.1.1.7	Alanine--tRNA ligase (EC 6.1.1.7) (Alanyl-tRNA synthetase) (AlaRS) | alanyl-tRNA aminoacylation [GO:0006419]	['GCU']	True	58.0	GCU			1.0	ALA	ALA (AGC)
LWAE01000001.1:583003-583269	AAAATGACTGTGAAAAAGAGGAGTAGAAGTAAGAATAGTATTAAGAGAGGAAAGTTTATTAGCTGAGAGACTTTCTATACGAATCACTTTGAAGGTAGCTTTGGAGTTTCTTTACTGAATTTATAGTAGGTAAAGACGGTTTTCTTAACCGTTAATTGTATTAAGAGCCTGTAACTTTACAGGAAAAAAGGTGGTAACGCGGGTCTTCGTCCTTTTATGGGATTGAAGGCTCTTTTTATTTTT	927.0	6.8e-32	134.8	6.4	1.0	217.0	0.94	0.35	AAAAUGACUGUGAAAAAGAGGAGUAGAAGUAAGAAUAGUAUU-AAGAGAGGAAAGUUUAuuaGCUGAGAgaCUUUCUAUACGAAUCACUUUGAAGGUAGCUUUGGAGUUUCUUUACUGAA-UUUAUAGUAGGUAAAGACGGUUUUcuuAACCGUUA---AUUGUAUUAAGAGCCUGUAA------CUUUACAGGAAAAAAGGUGGUAACGCGGG---UC-UUCGUCCUUUUA	::::::<<------<<<<-------<<<<<<-------<<<--------<<<<<<____..._______..>>>>>>>>>----->>>>>>-------->>>>--->>,,<<<<<<<_____________>>>>>>>,<<<____...__>>>,,,,,,,,,,,,,,,,,,,<<<<<<<________>>>>>>>,,,,<<<<-------<<<<<______>>>>>>>>>:::	7.0	91.0	99.0	107.0	188.0	214.0	201.0	243.0	95.0	97.0	GUA	GGUAG	192.0	195.0	UGGU		Transcriptional	RF00230_master.fa	......((......((((.......((((((.......(((.......((((((................))))))))).....))))))........))))...))..(((((((............))))))).(((.........)))................((((((....))))))....((((.......((((....)))))))).............................	[[7, 107], [110, 135], [137, 151], [168, 183], [188, 214]]		AACGCGGGTCTTCGTCCTTTTATGGGATTGAAGGCTCTTTTTATTTTT	.....(((((((((((((.....)))).)))))))))...........	-16.40		AAGGTGGTAACGCGGGTCTTCGTCCTTTTATGGGATTGAAGGCTCTTTTTATTTTT	((((.......((((....)))))))).............................	((((.......((((....)))))))).............................	-2.1		.............(((((((((((((.....)))).)))))))))...........		.............(((((((((((((.....)))).)))))))))...........	-16.40		......((......((((.......((((((.......(((.......((((((................))))))))).....))))))........))))...))..(((((((............))))))).(((.........)))................((((((....)))))).................(((((((((((((.....)))).)))))))))...........	......((......((((.......((((((.......(((.......((((((................))))))))).....))))))........))))...))..(((((((............))))))).(((.........)))................((((((....))))))....((((.......((((....)))))))).............................	AAAATGACTGTGAAAAAGAGGAGTAGAAGTAAGAATAGTATTAAGAGAGGAAAGTTTATTAGCTGAGAGACTTTCTATACGAATCACTTTGAAGGTAGCTTTGGAGTTTCTTTACTGAATTTATAGTAGGTAAAGACGGTTTTCTTAACCGTTAATTGTATTAAGAGCCTGTAACTTTACAGGAAAAAAGGTGGTAACGCGGGTCTTCGTCCTTTTATGGGATTGAAGGCTCTTTTTATTTTT	......((......((((.......((((((.......(((.......((((((................))))))))).....))))))........))))...))..(((((((............))))))).(((.........)))................((((((....))))))....((((.......((((....)))))))).............................	......((......((((.......((((((.......(((.......((((((................))))))))).....))))))........))))...))..(((((((............))))))).(((.........)))................((((((....)))))).................(((((((((((((.....)))).)))))))))...........	knSnUy04	KNSNUY04	https://www.ncbi.nlm.nih.gov/nuccore/LWAE01000001?report=genbank&from=583003&to=583245	LWAE01000001	583003	243	583245	582503	588245	-14.3	1121326	Clostridium magnum DSM 2767	Firmicutes	Clostridia	Clostridiales	Clostridiaceae	Clostridium	valine--tRNA ligase	gb|KZL93508.1||gnl|WGS:LWAE|CLMAG_05540	6.1.1.9	Valine--tRNA ligase (EC 6.1.1.9) (Valyl-tRNA synthetase) (ValRS) | valyl-tRNA aminoacylation [GO:0006438]	['GUA']	True	18.0	GUA			1.0	VAL	VAL (UAC)	GGGCGCATAGCTCAGCTGGGAGAGCATCTGCCTTACAAGCAGAGGGtCACAGGTTCGAGCCCTGTTGTGCCCACCA	(((((((..((((........)))).(((((.......))))).....(((((.......))))))))))))....
FQTY01000014.1:7868-8132	ATATATGCTTTGATAAGGATAGTAGCAAAATAAGTTTATTAAAGAGAGATAATCATTTGGTGTGAGATTATCATAAATAGTTTTGTGAAGATCACCTTTGAGCATAATACCTGAACAGAGTAGGGTATTACGTGAAGACGTTATACTTATTAAGTGACAAGAAGTATTTTTACTTTTTGTAATTTGGGTGGTACCGCGGAAATTTCGTCCCTAAGTCAAAGACTTAGGGATTTTTT	1939.0	4.2e-30	127.9	10.0	1.0	215.0	0.93	0.32	AUAUAUGCUUUGAUAAGG-AUAGUAGCAAAAUA-AGUUUAUUAAAGAGAGAUAAUCAUUuGGUGUGAgAUUAUCAUAAAUAGUUUUGUGAAGAUCACCUUUGAGCAUAAUACCUGAA---CAGAGUAGGGUAUUACGUGAA--GACGUUA---UACUUAUUAAGUGACAAGAAGUAuuUUUACUUUUUGUAAUUUGGGUGGUACCGCGGA--AAU-UUCGUCCCUAAG	::::::<<------<<<<-------<<<<<<-------<<<--------<<<<<<____._______.>>>>>>>>>----->>>>>>-------->>>>--->>,,<<<<<<<_____________>>>>>>>,<<<______>>>,,,,,,,,,,,,,,,,,,,<<<<<<<___.._____>>>>>>>,,,,<<<<-------<<<<<______>>>>>>>>>:::	7.0	87.0	95.0	103.0	185.0	212.0	208.0	236.0	91.0	93.0	AUC	GAUCA	189.0	192.0	UGGU		Transcriptional	RF00230_master.fa	......((......((((......((((((......(((........((((((.............))))))))).....))))))........))))...))..(((((((..........))))))).(((....)))................(((((((..........)))))))....((((.......(((((...)))))))))........................	[[7, 103], [106, 129], [131, 140], [157, 180], [185, 212]]		ACCGCGGAAATTTCGTCCCTAAGTCAAAGACTTAGGGATTTTTT	..............(((((((((((...))))))))))).....	-16.10		TGGGTGGTACCGCGGAAATTTCGTCCCTAAGTCAAAGACTTAGGGATTTTTT	((((.......(((((...)))))))))........................	((((.......(((((...)))))))))........................	-4.9		......................(((((((((((...))))))))))).....		.......................((((((((((...))))))))))......	-14.70		......((......((((......((((((......(((........((((((.............))))))))).....))))))........))))...))..(((((((..........))))))).(((....)))................(((((((..........)))))))...........................((((((((((...))))))))))......	......((......((((......((((((......(((........((((((.............))))))))).....))))))........))))...))..(((((((..........))))))).(((....)))................(((((((..........)))))))....((((.......(((((...)))))))))........................	ATATATGCTTTGATAAGGATAGTAGCAAAATAAGTTTATTAAAGAGAGATAATCATTTGGTGTGAGATTATCATAAATAGTTTTGTGAAGATCACCTTTGAGCATAATACCTGAACAGAGTAGGGTATTACGTGAAGACGTTATACTTATTAAGTGACAAGAAGTATTTTTACTTTTTGTAATTTGGGTGGTACCGCGGAAATTTCGTCCCTAAGTCAAAGACTTAGGGATTTTTT	......((......((((......((((((......(((........((((((.............))))))))).....))))))........))))...))..(((((((..........))))))).(((....)))................(((((((..........)))))))....((((.......(((((...)))))))))........................	......((......((((......((((((......(((........((((((.............))))))))).....))))))........))))...))..(((((((..........))))))).(((....)))................(((((((..........)))))))...........................((((((((((...))))))))))......	3G1QjAG1	3G1QJAG1	https://www.ncbi.nlm.nih.gov/nuccore/FQTY01000014?report=genbank&from=7868&to=8103	FQTY01000014	7868	236	8103	7368	13103	-9.8	1123404	Tissierella praeacuta DSM 18095	Firmicutes	Tissierellia	Tissierellales	Tissierellaceae	Tissierella	Isoleucyl-tRNA synthetase	emb|SHE98082.1||gnl|WGS:FQTY|SHE98082		Isoleucine--tRNA ligase (EC 6.1.1.5) (Isoleucyl-tRNA synthetase) (IleRS) | isoleucyl-tRNA aminoacylation [GO:0006428]	['AUC']	True	58.0	AUC			1.0	ILE	ILE (GAU)
JQCN01000031.1:74506-74781	TAAGAAACGTTGAAGAGAAGAGTAATTTTCCTTAGTACATTTAAGAGACCTTCGGTGGCTGCAAAGAAGGATGGAAAGAGAAGACGAATATGAGCTCTGAAGTTGAATAGCAGTGCAAGCTGATATTCCGCTGATTGCGATACCATCAAGTCTTGATATAGACTAAGAGGCTATTACTATTGGAGTAGTAGCAATTAAGGTGGTACCACGGGTTTTCGTCCTTTTTAAGAGAGGATGAAGGCCCTTTTTTT	11902.0	2.2e-21	94.1	0.1	1.0	226.0	0.91	0.4	UAAGAAACGUUGAAGAG-AAGAGUAAUUUUCCUUAGUACAUUUAAGAGACCUUC-GGUGGCUGCAAAGAAGGAUGGAAaGAGAAGACGAAUAUGAGCUCuGAAGUUGAAUAGCAGUG-----CAAGCUGAUAUUCCGCUGA-UUGCGAUACcaucaagucuuGAUAUAGACUAAGAGGCUAUUACUAuUGGAGUAGUAGCAAUUAAGGUGGUACCACGGG---UU-UUCGUCCUUUUU	::::::<<------<<<<-------<<<<<<-------<<<--------<<<<<<___________>>>>>>>>>---.-->>>>>>-------->>>>.--->>,,<<<<<<<_____________>>>>>>>,<<<______>>>,,,,...........,,,,,,,,,,,,,,,<<<<<<<___._____>>>>>>>,,,,<<<<-------<<<<<______>>>>>>>>>:::	7.0	86.0	94.0	103.0	197.0	223.0	210.0	251.0	90.0	92.0	AUG	UAUGA	201.0	204.0	UGGU		Transcriptional	RF00230_master.fa	......((......(((.......((((((.......(((........(((((............))))))))......)))))).........)))....))..(((((((........))))))).(((.....)))..............................(((((((.........)))))))....((((.......((((....))))))))............................	[[7, 103], [106, 127], [129, 139], [170, 192], [197, 223]]	bracket_structure_was_changed changed_some_brackets_to_dots	ACCACGGGTTTTCGTCCTTTTTAAGAGAGGATGAAGGCCCTTTTTTT	.....((((((((((((((((...)))))))))))))))).......	-22.80		AAGGTGGTACCACGGGTTTTCGTCCTTTTTAAGAGAGGATGAAGGCCCTTTTTTT	((((.......((((....))))))))............................	((((.......((((....))))))))............................	-1.8		.............((((((((((((((((...)))))))))))))))).......		.............((((((((((((((((...)))))))))))))))).......	-22.80		......((......(((.......((((((.......(((........(((((............))))))))......)))))).........)))....))..(((((((........))))))).(((.....)))..............................(((((((.........))))))).................((((((((((((((((...)))))))))))))))).......	......((......(((.......((((((.......(((........(((((............))))))))......)))))).........)))....))..(((((((........))))))).(((.....)))..............................(((((((.........)))))))....((((.......((((....))))))))............................	TAAGAAACGTTGAAGAGAAGAGTAATTTTCCTTAGTACATTTAAGAGACCTTCGGTGGCTGCAAAGAAGGATGGAAAGAGAAGACGAATATGAGCTCTGAAGTTGAATAGCAGTGCAAGCTGATATTCCGCTGATTGCGATACCATCAAGTCTTGATATAGACTAAGAGGCTATTACTATTGGAGTAGTAGCAATTAAGGTGGTACCACGGGTTTTCGTCCTTTTTAAGAGAGGATGAAGGCCCTTTTTTT	......((......(((.......((((((.......(((........(((((............))))))))......)))))).........)))....))..(((((((........))))))).(((.....)))..............................(((((((.........)))))))....((((.......((((....))))))))............................	......((......(((.......((((((.......(((........(((((............))))))))......)))))).........)))....))..(((((((........))))))).(((.....)))..............................(((((((.........))))))).................((((((((((((((((...)))))))))))))))).......	jfuTBaEN	JFUTBAEN	https://www.ncbi.nlm.nih.gov/nuccore/JQCN01000031?report=genbank&from=74506&to=74756	JQCN01000031	74506	251	74756	74006	79756	-21.0	449659	Lactobacillus pobuzihii	Firmicutes	Bacilli	Lactobacillales	Lactobacillaceae	Lactobacillus	phosphate ABC transporter ATP-binding protein	gb|KRN99536.1||gnl|WGS:JQCN|IV66_GL001541		Methionine import ATP-binding protein MetN (EC 7.4.2.11) |	['AUG']	True	50.0	AUG			1.0	MET	MET (CAU)	CGCGGTGTAGCTCAGCTGGCtAGAGCGTCCGGTTCATACCCGGGAGGtCGAGGGTTCGATTCCCCCTGCCGCGA	(((((((..((((.........)))).(((((.......))))).....(.(((.......))).)))))))).
ADFR01000008.1:52364-52605	GTTAAAGCTGTGATGGGAAGTAAGTAAAGAAACTGGTGGTAGAGAGTCTTTGGTGGGTGAAAAAAGATACGAGTCTTTGCGTCGTCGTCCCGGAGTTATTTTTCTGAACTCAAGTAAGAAAAATCGGTGCAATCCGTTATCGAAGACAAGAAGTAAATAAGGTGGTACCACGTTTGTTTGAACGTCCTTTGTGAAAAGGACGTTTTT	9389.0	2.4e-23	101.8	0.1	1.0	192.0	0.86	0.41	GUUAAAGCUGUGAUGGGAAGUA--AGUAAAGAA--ACUGGUGGUAGAGAGUCUUUGGUGGGUGAAAAAAGAUACGAG--UCUUUGCGUC-GUCGUCCCGGAGUUAUUUUUCUGAA--CUCAAGUAAGAAAAAUCGGUGCAAUCCGUUA---UCGAAGACAAGAaG---------------------UAAAUAAGGUGGUACCACGUUUGUUUGAACGUCCUUUGU	::::::<<------<<<<-------<<<<<<-------<<<--------<<<<<<___________>>>>>>>>>----->>>>>>-------->>>>--->>,,<<<<<<<_____________>>>>>>>,<<<______>>>,,,,,,,,,,,,,,,,,,.,<<<<<<<________>>>>>>>,,,,<<<<-------<<<<<______>>>>>>>>>:::	7.0	81.0	88.0	96.0	159.0	189.0	183.0	207.0	84.0	86.0	GUC	CGUCG	163.0	166.0	UGGU		Transcriptional	RF00230_master.fa	......((......((((.....((((((.....(((........((((((...........)))))))))...)))))).......))))...))..(((((((...........))))))).(((......)))......................((((.......(((((......)))))))))..................	[[7, 96], [99, 123], [125, 136], [159, 189]]	bracket_structure_was_changed changed_some_brackets_to_dots	ACCACGTTTGTTTGAACGTCCTTTGTGAAAAGGACGTTTTT	.............(((((((((((....)))))))))))..	-14.50		AAGGTGGTACCACGTTTGTTTGAACGTCCTTTGTGAAAAGGACGTTTTT	((((.......(((((......)))))))))..................	((((.......((((((....))))))))))..................	-4.5		.....................(((((((((((....)))))))))))..		........................((((((((....)))))))).....	-11.20		......((......((((.....((((((.....(((........((((((...........)))))))))...)))))).......))))...))..(((((((...........))))))).(((......)))..............................................((((((((....)))))))).....	......((......((((.....((((((.....(((........((((((...........)))))))))...)))))).......))))...))..(((((((...........))))))).(((......)))......................((((.......((((((....))))))))))..................	GTTAAAGCTGTGATGGGAAGTAAGTAAAGAAACTGGTGGTAGAGAGTCTTTGGTGGGTGAAAAAAGATACGAGTCTTTGCGTCGTCGTCCCGGAGTTATTTTTCTGAACTCAAGTAAGAAAAATCGGTGCAATCCGTTATCGAAGACAAGAAGTAAATAAGGTGGTACCACGTTTGTTTGAACGTCCTTTGTGAAAAGGACGTTTTT	......((......((((.....((((((.....(((........((((((...........)))))))))...)))))).......))))...))..(((((((...........))))))).(((......)))......................((((.......((((((....))))))))))..................	......((......((((.....((((((.....(((........((((((...........)))))))))...)))))).......))))...))..(((((((...........))))))).(((......)))..............................................((((((((....)))))))).....	wUUoYFV2	WUUOYFV2	https://www.ncbi.nlm.nih.gov/nuccore/ADFR01000008?report=genbank&from=52364&to=52570	ADFR01000008	52364	207	52570	51864	57570	-6.6999999999999975	679192	Bulleidia extructa W1219	Firmicutes	Erysipelotrichia	Erysipelotrichales	Erysipelotrichaceae	Bulleidia	valine--tRNA ligase	gb|EFC05689.1||gnl|WGS:ADFR|HMPREF9013_0295	6.1.1.9	Valine--tRNA ligase (EC 6.1.1.9) (Valyl-tRNA synthetase) (ValRS) | valyl-tRNA aminoacylation [GO:0006438]	['GUC']	True	58.0	GUC			1.0	VAL	VAL (GAC)	GAGTGATTAGCTCAGCTGGGAGAGCACTTCCTTGACGTGGAAGGGGtCATGGGTTCGAGTCCCTTATCACTCA	(((((((..((((........)))).(((((.......))))).....(.(((.......))).)))))))).
CP007452.1:58830-59104	ATATATGCAACGAAGGAGAGCGCATTTTACAGGCAAGCTAAAGAGAGTCGGCGGATGGTGCAAGCCGATGCTTCAGAGAAAATGCTACTAGCTCCAGAGCACCGCTTTTGAAATAGCAGTAGGAAGCGGCGGATGGTACCGTTAAAGACCGGGACATAGAGTGTCCATTAAAGAGAGGCCTTCACAGGCAATTAGGGTGGTACCGCGAGCATACTCGTCCCTGAACATTGAGTTCTGGGGCGTTTTTT	3637.0	4.1e-28	120.2	0.0	1.0	225.0	0.92	0.5	AUAUAUGCAACGAAGGAG-AGCGCAUUUUACAG--GCAAGCUAAAGAGAGUCGGCGGAUGGUGCAAGCCGAUGCUUCAGAGAAAAUGCUACUAGCUCCAGAGCACCGCUUUUGAA-AUAGCAGUAGGAAGCGGCGGAUGGUACCGUUAAagaccgggacauagaguGUCCAUUAAAGAGAGGCCU*[ 4]*AGGCAAUUAGGGUGGUACCGCGAG-CAUA-CUCGUCCCUGAA	::::::<<------<<<<-------<<<<<<-------<<<--------<<<<<<___________>>>>>>>>>----->>>>>>-------->>>>--->>,,<<<<<<<_____________>>>>>>>,<<<______>>>,,,,.................,,,,,,,,,,,,,,,<<<<~~~~~~>>>>,,,,<<<<-------<<<<<______>>>>>>>>>:::	7.0	84.0	92.0	100.0	194.0	222.0	216.0	248.0	88.0	90.0	CUA	ACUAG	198.0	201.0	UGGU		Transcriptional	RF00230_master.fa	......((......((((......((((((.....(((........((((((...........))))))))).....))))))........))))...))..(((((((............))))))).(((......)))....................................((((....))))....((((.......(((((....)))))))))..........................	[[7, 100], [103, 128], [130, 141], [178, 189], [194, 222]]		ACCGCGAGCATACTCGTCCCTGAACATTGAGTTCTGGGGCGTTTTTT	..............((((((.((((.....)))).))))))......	-14.60		AGGGTGGTACCGCGAGCATACTCGTCCCTGAACATTGAGTTCTGGGGCGTTTTTT	((((.......(((((....)))))))))..........................	((((.......(((((....)))))))))..........................	-8.7		......................((((((.((((.....)))).))))))......		......................((((((.((((.....)))).))))))......	-14.60		......((......((((......((((((.....(((........((((((...........))))))))).....))))))........))))...))..(((((((............))))))).(((......)))....................................((((....))))..........................((((((.((((.....)))).))))))......	......((......((((......((((((.....(((........((((((...........))))))))).....))))))........))))...))..(((((((............))))))).(((......)))....................................((((....))))....((((.......(((((....)))))))))..........................	ATATATGCAACGAAGGAGAGCGCATTTTACAGGCAAGCTAAAGAGAGTCGGCGGATGGTGCAAGCCGATGCTTCAGAGAAAATGCTACTAGCTCCAGAGCACCGCTTTTGAAATAGCAGTAGGAAGCGGCGGATGGTACCGTTAAAGACCGGGACATAGAGTGTCCATTAAAGAGAGGCCTTCACAGGCAATTAGGGTGGTACCGCGAGCATACTCGTCCCTGAACATTGAGTTCTGGGGCGTTTTTT	......((......((((......((((((.....(((........((((((...........))))))))).....))))))........))))...))..(((((((............))))))).(((......)))....................................((((....))))....((((.......(((((....)))))))))..........................	......((......((((......((((((.....(((........((((((...........))))))))).....))))))........))))...))..(((((((............))))))).(((......)))....................................((((....))))..........................((((((.((((.....)))).))))))......	gmUidrlW	GMUIDRLW	https://www.ncbi.nlm.nih.gov/nuccore/CP007452?report=genbank&from=58830&to=59077	CP007452	58830	248	59077	58330	64077	-5.9	1286171	Peptoclostridium acidaminophilum DSM 3953	Firmicutes	Clostridia	Clostridiales	Peptostreptococcaceae	Peptoclostridium	2-isopropylmalate synthase LeuA	gb|AHM55416.1||gnl|goetting|EAL2_c00790	2.3.3.13	2-isopropylmalate synthase (EC 2.3.3.13) (Alpha-IPM synthase) (Alpha-isopropylmalate synthase) | leucine biosynthetic process [GO:0009098]	['CUA']	True	50.0	CUA			1.0	LEU	LEU (UAG)	GCGGGTGTGGCGGAATTGGCaGACGCGCTAGACTTAGGATCTAGTGTCCagtACgTGGGGGTTCAAGTCCCTCCACCCGCACCA	(((((((..(((...........))).(((((.......)))))............(((((.......))))))))))))....
MNRF01000287.1:16987-17314	ATACAGGTGTTGAAGAAGAGGAGTACATCATTACTTCCCACAGAGAGAACCGTTCAGATTGCTAAGAGGATCTGGCTGTGAGACGGTTTGGAAAAAGGATGATGGAAGGTAGCTTCGAAGCCGGAATTCTGAAAGGTCGAAGAGGTTGGATAGGAGTTCCCGGAGTCGTTCACGTTACAGAACGAAGAGATGTATATGTAAAGAACAAGGTTAATACAAACAGTAACAAGTTCTTACATATATAAATAAGGTGGTACCGCGAGATTTTCGCCCTTTACGTGAAGTAGAGGGCGTTTTCTAGTTATAGAAGAAAGAGATATCCACTTTT	9722.0	4.2e-23	100.8	0.3	1.0	278.0	0.9	0.42	AUACAGGUGUUGAAGAAGAGGAGUACAUCAUU---ACUUCCCACAGAGAGAACCGUUC*[28]*CGGUUUGGAAAAaGGAUGAUGGAAGGUAGCUUCGAAGCCGGAAUUCUGAAAggucgaagaGGUUGGAUAGGAGUUCCCGGAGUCguUCACGUUA----CAGAACGAAGAGAUGUAUAUGUaaagaacaagguuaauacaaacaguaacaaguUCUUACAUAUAUAAAUAAGGUGGUACCGCGAG--AUU-UUCGCCCUUUAC	::::::<<------<<<<-------<<<<<<-------<<<--------<<<<<<___~~~~~~>>>>>>>>>---.-->>>>>>-------->>>>--->>,,<<<<<<<____........._________>>>>>>>,<<<____..__>>>,,,,,,,,,,,,,,,,,,,<<<<<<<___................................_____>>>>>>>,,,,<<<<-------<<<<<______>>>>>>>>>:::	7.0	105.0	113.0	121.0	248.0	275.0	269.0	299.0	109.0	111.0	GUA	GGUAG	252.0	255.0	UGGU	TRUNCATED_STEM_1;	Transcriptional	RF00230_master.fa	......((......((((.......((((((....(((........((((((...............................)))))))))......))))))........))))...))..(((((((......................))))))).(((........)))...............(((((((........................................)))))))....((((.......(((((...))))))))).....................................................	[[7, 121], [124, 159], [161, 174], [190, 243], [248, 275]]		ACCGCGAGATTTTCGCCCTTTACGTGAAGTAGAGGGCGTTTTCTAGTTATAGAAGAAAGAGATATCCACTTTT	.............((((((((((.....))))))))))(((((((....))))))).................	-21.70		AAGGTGGTACCGCGAGATTTTCGCCCTTTACGTGAAGTAGAGGGCGTTTTCTAGTTATAGAAGAAAGAGATATCCACTTTT	((((.......(((((...))))))))).....................................................	((((.......((((.....)))))))).....................................................	-4.3		.....................((((((((((.....))))))))))(((((((....))))))).................		.....................((((((((((.....))))))))))...................................	-17.20		......((......((((.......((((((....(((........((((((...............................)))))))))......))))))........))))...))..(((((((......................))))))).(((........)))...............(((((((........................................))))))).........................((((((((((.....))))))))))...................................	......((......((((.......((((((....(((........((((((...............................)))))))))......))))))........))))...))..(((((((......................))))))).(((........)))...............(((((((........................................)))))))....((((.......((((.....)))))))).....................................................	ATACAGGTGTTGAAGAAGAGGAGTACATCATTACTTCCCACAGAGAGAACCGTTCAGATTGCTAAGAGGATCTGGCTGTGAGACGGTTTGGAAAAAGGATGATGGAAGGTAGCTTCGAAGCCGGAATTCTGAAAGGTCGAAGAGGTTGGATAGGAGTTCCCGGAGTCGTTCACGTTACAGAACGAAGAGATGTATATGTAAAGAACAAGGTTAATACAAACAGTAACAAGTTCTTACATATATAAATAAGGTGGTACCGCGAGATTTTCGCCCTTTACGTGAAGTAGAGGGCGTTTTCT	......((......((((.......((((((....(((........((((((...............................)))))))))......))))))........))))...))..(((((((......................))))))).(((........)))...............(((((((........................................)))))))....((((.......((((.....))))))))........................	......((......((((.......((((((....(((........((((((...............................)))))))))......))))))........))))...))..(((((((......................))))))).(((........)))...............(((((((........................................))))))).........................((((((((((.....))))))))))......	oEEQrCbo	OEEQRCBO	https://www.ncbi.nlm.nih.gov/nuccore/MNRF01000287?report=genbank&from=16987&to=17314	MNRF01000287	16987	328	17314	16487	22314	-12.9	1897045	Clostridiales bacterium 42_27	Firmicutes	Clostridia	Clostridiales			valine--tRNA ligase				['GUA']	True	18.0	GUA			1.0	VAL	VAL (UAC)	GGTATATACTGTTTGGTAtacattgtcaagcaaattgtcaatattatttgtatcttgcttgcttttattcaaatttataaaacgataacagcaatcccacaaaacgAAGCACCTGCCTTACAAGCAGGGGGtCATAGGTTCGAGTCCTATTGTCCCCACCA	(((((((..((((.........)))).(((((.......))))).....(((((.......))))))))))))....
MRTD01000011.1:278388-278681	GAAAAGGCTATGATGAGAAATAGTAGCTATTAGGGATCTCACAGAGAGAAGATGGTTGGTGCGAATCTTCATTGATCTAATAGTGAAGCAGTCTCGGAGCTGTGAACCGAACAGAGGAATCTTAGTAGGCTTCAACGGAGTTCCACCGTTATTCAGGAAACAATATCGGAGATATCCCGTATTGATAGAGTGCAGAGAAATCTGAAATTAGGTGGTAACACGGACATAATAGTTCGCCCTAAGTTGACAAGAAATATGTCAGCTTAGGGCTTTTTTT	2924.0	7e-29	123.2	0.0	1.0	244.0	0.93	0.42	GAAAAGGCUAUGAUGAGAAAUAGUAGCUAUUAG--GGAUCUCACAGAGAGAAGAUGGUUGGUGCGAAUCUUCAUUGAUCUAAUAGUGAA-GCAGUCUCGGAGCUGUGAA-CCGAACagaggaAUCUUAGUAGGCUUCAACGGAGUUcCACCGUUAUucaggaaacaauaucggagauauccCGUAUUGAUAGAGUGCAGAG*[ 2]*AUCUGAAAUUAGGUGGUAACACGGACAUAAuaGUUCGCCCUAAGU	::::::<<------<<<<-------<<<<<<-------<<<--------<<<<<<___________>>>>>>>>>----->>>>>>-------->>>>--->>,,<<<<<<<____......_________>>>>>>>,<<<____.__>>>,,,,.........................,,,,,,,,,,,,,,,<<<<<~~~~~~>>>>>,,,,<<<<-------<<<<<_____.._>>>>>>>>>:::	7.0	85.0	92.0	100.0	209.0	241.0	236.0	277.0	88.0	90.0	GCA	AGCAG	213.0	216.0	UGGU		Transcriptional	RF00230_master.fa	......((......((((.......((((((.....(((........((((((...........))))))))).....)))))).......))))...))..((((((...................)).)))).(((.......)))............................................((((....))))....((((.......(((((........)))))))))....................................	[[7, 100], [103, 134], [136, 148], [193, 204], [209, 241]]	bracket_structure_was_changed changed_some_brackets_to_dots	AACACGGACATAATAGTTCGCCCTAAGTTGACAAGAAATATGTCAGCTTAGGGCTTTTTTT	.....((((......))))((((((((((((((.......)))))))))))))).......	-26.60		TAGGTGGTAACACGGACATAATAGTTCGCCCTAAGTTGACAAGAAATATGTCAGCTTAGGGCTTTTTTT	((((.......(((((........)))))))))....................................	((((.......((((((......))))))))))....................................	-6.9		.............((((......))))((((((((((((((.......)))))))))))))).......		...........................((((((((((((((.......)))))))))))))).......	-24.00		......((......((((.......((((((.....(((........((((((...........))))))))).....)))))).......))))...))..((((((...................)).)))).(((.......)))............................................((((....))))...............................((((((((((((((.......)))))))))))))).......	......((......((((.......((((((.....(((........((((((...........))))))))).....)))))).......))))...))..((((((...................)).)))).(((.......)))............................................((((....))))....((((.......((((((......))))))))))....................................	GAAAAGGCTATGATGAGAAATAGTAGCTATTAGGGATCTCACAGAGAGAAGATGGTTGGTGCGAATCTTCATTGATCTAATAGTGAAGCAGTCTCGGAGCTGTGAACCGAACAGAGGAATCTTAGTAGGCTTCAACGGAGTTCCACCGTTATTCAGGAAACAATATCGGAGATATCCCGTATTGATAGAGTGCAGAGAAATCTGAAATTAGGTGGTAACACGGACATAATAGTTCGCCCTAAGTTGACAAGAAATATGTCAGCTTAGGGCTTTTTTT	......((......((((.......((((((.....(((........((((((...........))))))))).....)))))).......))))...))..((((((...................)).)))).(((.......)))............................................((((....))))....((((.......((((((......))))))))))....................................	......((......((((.......((((((.....(((........((((((...........))))))))).....)))))).......))))...))..((((((...................)).)))).(((.......)))............................................((((....))))...............................((((((((((((((.......)))))))))))))).......	MdkZ1Czc	MDKZ1CZC	https://www.ncbi.nlm.nih.gov/nuccore/MRTD01000011?report=genbank&from=278388&to=278664	MRTD01000011	278388	277	278664	277888	283664	-17.1	1920420	Paenibacillus sp. FSL A5-0031	Firmicutes	Bacilli	Bacillales	Paenibacillaceae	Paenibacillus	hypothetical protein	gb|OME80225.1||gnl|WGS:MRTD|BK120_20600		AA_TRNA_LIGASE_II_ALA domain-containing protein | alanyl-tRNA aminoacylation [GO:0006419]	['GCA']	True	58.0	GCA			1.0	ALA	ALA (UGC)
NFJL01000013.1:33229-33495	GTGAACACGATGATGAGAAGAGTAGGATGCGGAACTTTTCAGAGAGAGATACATTTGCTGGAAGTATCTTATTGGGAAACATCTGAAAACTGCCTCGGAGTGACCCTAATCCGGTCCGGTCTGATACCGTTATCATCAAATAGAGAGGCTCTTTCATCTCTGAAGATGAAAAAGCAAGCGGGGTGGAACCGCGAGTCAGAAAATACTCGTCCCTTGCAGTGTAATTACTGCAAGGGATTTTTT	10584.0	1.9e-22	98.2	0.0	1.0	217.0	0.88	0.46	GUGAACACGAUGAUGAGA-AGAGUAGGAUGCG---GAACUUUUCAGAGAgAGAUACAUUUGCUGGAAGUAUCUuAUUGGGAAACAUCUGAAAACUGCCUCGGAGUGA-CC*[ 7]*GGUCCGGUCUGaUACCGUUA-UCAUCAAAUAGAGAGGCUCUUUCAUcucugaAGAUGAAAAAGCAAGCGGGGUGGAACCGCGAGUcagAAA-auACUCGUCCCUUGC	::::::<<------<<<<-------<<<<<<-------<<<--------.<<<<<<___________>>>>>>.>>>----->>>>>>-------->>>>--->>,,<<<~~~~~~>>>,<<<____.__>>>,,,,,,,,,,,,,,,,,,,<<<<<<<___......_____>>>>>>>,,,,<<<<-------<<<<<_...____.._>>>>>>>>>:::	7.0	85.0	93.0	101.0	180.0	214.0	210.0	243.0	89.0	91.0	ACU	AACUG	184.0	187.0	UGGA		Transcriptional	RF00230_master.fa	......((......((((......((((((....(((.........((((((...........)))))).))).....))))))........))))...))..((.......))..(((.......)))..................(((((((..............)))))))....((((.......(((((..........))))))))).............................	[[7, 101], [104, 114], [117, 129], [148, 175], [180, 214]]	bracket_structure_was_changed changed_some_brackets_to_dots	ACCGCGAGTCAGAAAATACTCGTCCCTTGCAGTGTAATTACTGCAAGGGATTTTTT	...((((((........))))))(((((((((((....))))))))))).......	-25.60		GGGGTGGAACCGCGAGTCAGAAAATACTCGTCCCTTGCAGTGTAATTACTGCAAGGGATTTTTT	((((.......(((((..........))))))))).............................	((((.......((((((........)))))))))).............................	-9.3		...........((((((........))))))(((((((((((....))))))))))).......		..............................((((((((((((....))))))))))))......	-20.40		......((......((((......((((((....(((.........((((((...........)))))).))).....))))))........))))...))..((.......))..(((.......)))..................(((((((..............)))))))..................................((((((((((((....))))))))))))......	......((......((((......((((((....(((.........((((((...........)))))).))).....))))))........))))...))..((.......))..(((.......)))..................(((((((..............)))))))....((((.......((((((........)))))))))).............................	GTGAACACGATGATGAGAAGAGTAGGATGCGGAACTTTTCAGAGAGAGATACATTTGCTGGAAGTATCTTATTGGGAAACATCTGAAAACTGCCTCGGAGTGACCCTAATCCGGTCCGGTCTGATACCGTTATCATCAAATAGAGAGGCTCTTTCATCTCTGAAGATGAAAAAGCAAGCGGGGTGGAACCGCGAGTCAGAAAATACTCGTCCCTTGCAGTGTAATTACTGCAAGGGATTTTTT	......((......((((......((((((....(((.........((((((...........)))))).))).....))))))........))))...))..((.......))..(((.......)))..................(((((((..............)))))))....((((.......((((((........)))))))))).............................	......((......((((......((((((....(((.........((((((...........)))))).))).....))))))........))))...))..((.......))..(((.......)))..................(((((((..............)))))))..................................((((((((((((....))))))))))))......	fKEg-7JG	FKEG7JG	https://www.ncbi.nlm.nih.gov/nuccore/NFJL01000013?report=genbank&from=33229&to=33471	NFJL01000013	33229	243	33471	32729	38471	-11.099999999999998	1965603	Blautia sp. An249	Firmicutes	Clostridia	Clostridiales	Lachnospiraceae	Blautia	threonine--tRNA ligase	gb|OUO77700.1||gnl|WGS:NFJL|B5F53_12715		Threonine--tRNA ligase (EC 6.1.1.3) (Threonyl-tRNA synthetase) (ThrRS) | threonyl-tRNA aminoacylation [GO:0006435]	['ACU']	True	18.0	ACU			1.0	THR	THR (AGU)
HF995572.1:524-222	ATAAATACTGTGAAAAGAAATAGTAAGTATTCAAAATAGTTTAGAGAGCTCTTGGCTGGTGTAAAAGAGTCTATTAGAGAATATTGAATTCATCTTGGAGTAGAGGACTGAATCGTTAGTAGTAGGTCTCTCCGGCAACACCCGTTAACGTGTAAGAGTATGAACTATTTGATTAGCGTACTCGATGAGGTTAGTGTAGCAATACATTAATAAATTAAGGTGGTATCACGAAGCATAAGCTCTCGTCCTTTTATAGGAAGAGAGTTTTTT	356.0	1.1999999999999998e-33	141.7	3.3	1.0	253.0	0.98	0.36	AUAAAUACUGUGAAAAGAAAUAGUAAGUAUUCA--AAAUAGUUUAGAGAGCUCUUGGCUGGUGUAAAAGAGUCUAUUAgAGAAUAUUGAA-UUCAUCUUGGAGUAGAG-GACUGAAUcgUUAGUAGUAGGUCUCUCCGGCAACACCCGUUAAcguguaagaguaugaacuauuugauuAGCGUACUCGAUGAGGUUAGUGUAGCAAUACAUUAAUAAAuUAAGGUGGUAUCACGAAGcAUAAgcUCUCGUCCUUUUA	::::::<<------<<<<-------<<<<<<-------<<<--------<<<<<<___________>>>>>>>>>---.-->>>>>>-------->>>>--->>,,<<<<<<<____.._________>>>>>>>,<<<______>>>,,,,..........................,,,,,,,,,,,,,,,<<<<<<<________>>>>>>>,,,.,<<<<-------<<<<<_.____.._>>>>>>>>>:::	7.0	86.0	93.0	101.0	217.0	250.0	240.0	270.0	89.0	91.0	UUC	AUUCA	221.0	224.0	UGGU		Transcriptional	RF00230_master.fa	......((......((((.......((((((.....(((........((((((...........)))))))))......)))))).......))))...))..((((((...............)))).)).(((......))).............................................(((((((........))))))).....((((.......(((((.........)))))))))....................	[[7, 101], [104, 131], [133, 144], [190, 211], [217, 250]]	bracket_structure_was_changed changed_some_brackets_to_dots	ATCACGAAGCATAAGCTCTCGTCCTTTTATAGGAAGAGAGTTTTTT	............((((((((.((((.....)))).))))))))...	-14.80		AAGGTGGTATCACGAAGCATAAGCTCTCGTCCTTTTATAGGAAGAGAGTTTTTT	((((.......(((((.........)))))))))....................	((((.......(((((((....)).)))))))))....................	-5.3		....................((((((((.((((.....)))).))))))))...		.......................(((((.((((.....)))).)))))......	-11.90		......((......((((.......((((((.....(((........((((((...........)))))))))......)))))).......))))...))..((((((...............)))).)).(((......))).............................................(((((((........)))))))............................(((((.((((.....)))).)))))......	......((......((((.......((((((.....(((........((((((...........)))))))))......)))))).......))))...))..((((((...............)))).)).(((......))).............................................(((((((........))))))).....((((.......(((((((....)).)))))))))....................	ATAAATACTGTGAAAAGAAATAGTAAGTATTCAAAATAGTTTAGAGAGCTCTTGGCTGGTGTAAAAGAGTCTATTAGAGAATATTGAATTCATCTTGGAGTAGAGGACTGAATCGTTAGTAGTAGGTCTCTCCGGCAACACCCGTTAACGTGTAAGAGTATGAACTATTTGATTAGCGTACTCGATGAGGTTAGTGTAGCAATACATTAATAAATTAAGGTGGTATCACGAAGCATAAGCTCTCGTCCTTTTATAGGAAGAGAGTTTTTT	......((......((((.......((((((.....(((........((((((...........)))))))))......)))))).......))))...))..((((((...............)))).)).(((......))).............................................(((((((........))))))).....((((.......(((((((....)).)))))))))....................	......((......((((.......((((((.....(((........((((((...........)))))))))......)))))).......))))...))..((((((...............)))).)).(((......))).............................................(((((((........)))))))............................(((((.((((.....)))).)))))......	62xP8eUe	62XP8EUE	https://www.ncbi.nlm.nih.gov/nuccore/HF995572?report=genbank&from=255&to=524&strand=2	HF995572	524	270	255	-4745	1024	-6.6000000000000005	1262853	Coprobacillus sp. CAG:183	Firmicutes	Erysipelotrichia	Erysipelotrichales	Erysipelotrichaceae	Coprobacillus					['UUC', 'AUU', 'UCA']	True	56.0	UUC	AUU	UCA	3.0	PHE	PHE (GAA)			ILE	ILE (AAU)			ILE	ILE (UGA)
LVJI01000014.1:288719-288995	AATAAGTCGATGATGGAAAAAGGACAGATCAATAGCCTTCAGAGAGTCGGTGGTTGGTGCAAACCGATGGCGAGAATTTGTCTTAGCGTTCCTGAGAAATTGCATTGAAGTTAAGTAGGTGCAATCGGGTAATCTCCGTTATAAGATATGGTCATTACGATGATCATTTGAGGCTGCTGATATGATGCAGTGAATTAGGGTGGTACCACGAAACTTTCGTCCCTTACTACGCAAGTAGTATGAGGATTGAGAGTTTTTTT	4207.0	1.4e-27	118.1	0.0	1.0	227.0	0.94	0.43	AAUAAGUCGAUGAUGGAAAAA----GGACAGAUCAAUAGCCUUCAGAGAGUCGGUGGUUGGUGCAAACCGAUGGCGAGaAUUUGUCUU---AGCGUUCCUGAGAAAUUGCAUUGAA--GUUAAGUAGGUGCAAUCGGGUAAuCUCCGUUAUaagauauggucauuaCGAUGAUCAUUUGAGGCUGCUG---AUAUGAUGCAGUgAAUUAGGGUGGUACCACGAA--ACU-UUCGUCCCUUAC	::::::<<------<<<<-------<<<<<<-------<<<--------<<<<<<___________>>>>>>>>>---.-->>>>>>-------->>>>--->>,,<<<<<<<_____________>>>>>>>,<<<____.__>>>,,,,...............,,,,,,,,,,,,,,,<<<<<<<________>>>>>>>.,,,,<<<<-------<<<<<______>>>>>>>>>:::	7.0	84.0	89.0	97.0	197.0	224.0	214.0	260.0	85.0	87.0	AGC	UAGCG	201.0	204.0	UGGU		Transcriptional	RF00230_master.fa	......((......((((...((((((.......(((........((((((...........)))))))))......)))))).....))))...))..(((((((...........))))))).(((.......)))..................................(((((((.....))))))).....((((.......(((((...)))))))))....................................	[[7, 97], [100, 124], [126, 138], [173, 191], [197, 224]]		ACCACGAAACTTTCGTCCCTTACTACGCAAGTAGTATGAGGATTGAGAGTTTTTTT	.....((((((((((((((.((((((....)))))).).))).))))))))))...	-21.00		AGGGTGGTACCACGAAACTTTCGTCCCTTACTACGCAAGTAGTATGAGGATTGAGAGTTTTTTT	((((.......(((((...)))))))))....................................	((((.......(((((...)))))))))....................................	-5.2		.............((((((((((((((.((((((....)))))).).))).))))))))))...		.................((((((((((.((((((....)))))).).))).)))))).......	-16.70		......((......((((...((((((.......(((........((((((...........)))))))))......)))))).....))))...))..(((((((...........))))))).(((.......)))..................................(((((((.....)))))))......................((((((((((.((((((....)))))).).))).)))))).......	......((......((((...((((((.......(((........((((((...........)))))))))......)))))).....))))...))..(((((((...........))))))).(((.......)))..................................(((((((.....))))))).....((((.......(((((...)))))))))....................................	AATAAGTCGATGATGGAAAAAGGACAGATCAATAGCCTTCAGAGAGTCGGTGGTTGGTGCAAACCGATGGCGAGAATTTGTCTTAGCGTTCCTGAGAAATTGCATTGAAGTTAAGTAGGTGCAATCGGGTAATCTCCGTTATAAGATATGGTCATTACGATGATCATTTGAGGCTGCTGATATGATGCAGTGAATTAGGGTGGTACCACGAAACTTTCGTCCCTTACTACGCAAGTAGTATGAGGATTGAGAGTTTTTTT	......((......((((...((((((.......(((........((((((...........)))))))))......)))))).....))))...))..(((((((...........))))))).(((.......)))..................................(((((((.....))))))).....((((.......(((((...)))))))))....................................	......((......((((...((((((.......(((........((((((...........)))))))))......)))))).....))))...))..(((((((...........))))))).(((.......)))..................................(((((((.....)))))))......................((((((((((.((((((....)))))).).))).)))))).......	tCOR_svE	TCORSVE	https://www.ncbi.nlm.nih.gov/nuccore/LVJI01000014?report=genbank&from=288719&to=288978	LVJI01000014	288719	260	288978	288219	293978	-11.5	253703	Paenibacillus antarcticus	Firmicutes	Bacilli	Bacillales	Paenibacillaceae	Paenibacillus	phosphoglycerate dehydrogenase	gb|OAB46950.1||gnl|WGS:LVJI|PBAT_09830		D-3-phosphoglycerate dehydrogenase (EC 1.1.1.95) | L-serine biosynthetic process [GO:0006564]	['AGC']	True	26.0	AGC			1.0	SER	SER (GCU)	GGAGAGATACCCAAGTGGCtatAAGGGGACCCTCTGCTAAGGGGTTAGACTGCGTAAGCGGTGCGTGGGTTCGAATCCCACTCTCTCCGCCA	(((((((..(((............))).(((((.......)))))...(((((....)))))..(((((.......))))))))))))....
BAWA01000014.1:72124-71836	GAAAAAGCGTTGAAAAGGAAAAGTAGTTTAATACTTATTTTCAGAGAGCCGTTGTTCGCTGCAAAACGGTAATAAGTATTCAACGAAACTCACCTTGGAGTGTGGCTCTGAAAAATAGTAGGAGCACCGGATGTTAACCGCATCCGTTATCAAAACTAGCGAGCAATAGTTCGCTTAGAGGCTAACGTGTTTTGTTAGTGAAAAGGGTGGTACCGCGTGAAGACTTTCTCGCCCCTTGCTTTTGGAGAAGCATGGGGATAGGAAAGTCTTTTTT	970.0	8.4e-32	134.5	0.0	1.0	239.0	0.94	0.43	GAAAAAGCGUUGAAAAGGAAAAGUAGUUUAAUA--CUUAUUUUCAGAGAGCCGUUGUUCGCUGCAAAACGGUAAUAAGUAUUCAACGAAACUCACCUUGGAGU-GUGGCUCUGAA--AAAUAGUAGGAG-CACCGGAUGUuaaccgcAUCCGUUAUcaaaacuagcgagcaAUAGUUCGCUUAGAGGCUAACG---UGUUUUGUUAGUGAAAAGGGUGGUACCGCGUGAAGACuuUCUCGCCCCUUGC	::::::<<------<<<<-------<<<<<<-------<<<--------<<<<<<___________>>>>>>>>>----->>>>>>-------->>>>--->>,,<<<<<<<_____________>>>>>>>,<<<____.......__>>>,,,,...............,,,,,,,,,,,,,,,<<<<<<<________>>>>>>>,,,,<<<<-------<<<<<_____.._>>>>>>>>>:::	7.0	85.0	93.0	101.0	204.0	236.0	222.0	274.0	89.0	91.0	CUC	ACUCA	208.0	211.0	UGGU		Transcriptional	RF00230_master.fa	......((......((((.......((((((.....(((........((((((...........))))))))).....))))))........))))...)).((.((((...........)))))).(((.............)))..................................(((((((.....)))))))....((((.......(((((........)))))))))......................................	[[7, 101], [103, 126], [128, 146], [181, 199], [204, 236]]	bracket_structure_was_changed changed_some_brackets_to_dots	ACCGCGTGAAGACTTTCTCGCCCCTTGCTTTTGGAGAAGCATGGGGATAGGAAAGTCTTTTTT	.......(((((((((((.(((((.((((((....)))))).)))).).)))))))))))...	-27.60		AGGGTGGTACCGCGTGAAGACTTTCTCGCCCCTTGCTTTTGGAGAAGCATGGGGATAGGAAAGTCTTTTTT	((((.......(((((........)))))))))......................................	((((.......(((((((....)))))))))))......................................	-10.6		...............(((((((((((.(((((.((((((....)))))).)))).).)))))))))))...		..................((((((((.(((((.((((((....)))))).)))).).))))))))......	-24.30		......((......((((.......((((((.....(((........((((((...........))))))))).....))))))........))))...)).((.((((...........)))))).(((.............)))..................................(((((((.....)))))))......................((((((((.(((((.((((((....)))))).)))).).))))))))......	......((......((((.......((((((.....(((........((((((...........))))))))).....))))))........))))...)).((.((((...........)))))).(((.............)))..................................(((((((.....)))))))....((((.......(((((((....)))))))))))......................................	GAAAAAGCGTTGAAAAGGAAAAGTAGTTTAATACTTATTTTCAGAGAGCCGTTGTTCGCTGCAAAACGGTAATAAGTATTCAACGAAACTCACCTTGGAGTGTGGCTCTGAAAAATAGTAGGAGCACCGGATGTTAACCGCATCCGTTATCAAAACTAGCGAGCAATAGTTCGCTTAGAGGCTAACGTGTTTTGTTAGTGAAAAGGGTGGTACCGCGTGAAGACTTTCTCGCCCCTTGCTTTTGGAGAAGCATGGGGATAGGAAAGTCTTTTTT	......((......((((.......((((((.....(((........((((((...........))))))))).....))))))........))))...)).((.((((...........)))))).(((.............)))..................................(((((((.....)))))))....((((.......(((((((....)))))))))))......................................	......((......((((.......((((((.....(((........((((((...........))))))))).....))))))........))))...)).((.((((...........)))))).(((.............)))..................................(((((((.....)))))))......................((((((((.(((((.((((((....)))))).)))).).))))))))......	mki0MJ3o	MKI0MJ3O	https://www.ncbi.nlm.nih.gov/nuccore/BAWA01000014?report=genbank&from=71851&to=72124&strand=2	BAWA01000014	72124	274	71851	66851	72624	-13.7	1460639	Bacillus sp. JCM 19045	Firmicutes	Bacilli	Bacillales	Bacillaceae	Bacillus	acetolactate synthase large subunit	dbj|GAF13398.1|		Acetolactate synthase (EC 2.2.1.6) | isoleucine biosynthetic process [GO:0009097]; valine biosynthetic process [GO:0009099]	['CUC', 'ACU']	True	48.0	CUC	ACU		2.0	LEU	LEU (GAG)	GCGGTTGTGGCGGAATGGCaGACGCGCTAGGTTGAGGGCCTAGTGGGAGTTaaATCCCgTGGAAGTTCGAGTCTTCTCAACCGCA	(((((((..(((..........))).(((((.......)))))..(((......)))...(((((.......)))))))))))).	THR	THR (AGU)
CP005586.1:2662234-2661932	ACAAAGGCTATGATAAGAAGTAGTAACAATCATGTAAACAGACAGAAAGTTACCGGTTGATGAGAGGTGCATGTTGAATGATTGTGAATTCATCTTGGAGCTGTGTACTGAAAAGGATTCCTTAGTAGGATACACCGGCTTAGCACCCGTAATCATGTGCTAAAGTATCGTCAGATGACTGTACTTACAAAGGTAAGCAATATGAGTTGCTTATGAAATAAAGGTGGTAACACGTGTTTAAATCGTCCTTTTGGTTAATCCAAAAGGGCGTTTTTTTTTTATCTTTTT	5351.0	1.5e-26	114.1	0.5	1.0	253.0	0.96	0.38	ACAAAGGCUAUGAUAAGAAGUAGUAACAAUCAU-GUAAACAGACAGAAAGUUACCGGUUGAUGAGAGGUGCAUGUUGAAUGAUUGUGAA-UUCAUCUUGGAGCUGUGUA-CUGAAAaggauUCCUUAGUAGGAUACACCGGCUUAgcACCCGUAAUcaugugcuaaaguaucgucagaugACUGUACUUACAAAGGUAAGCAAUAUGAGUUGCUUAUgaAAUAAAGGUGGUAACACGUGUUUAA-AUCGUCCUUUUG	::::::<<------<<<<-------<<<<<<-------<<<--------<<<<<<___________>>>>>>>>>----->>>>>>-------->>>>--->>,,<<<<<<<____....._________>>>>>>>,<<<____..__>>>,,,,........................,,,,,,,,,,,,,,,<<<<<<<________>>>>>>>..,,,,<<<<-------<<<<<______>>>>>>>>>:::	7.0	86.0	93.0	101.0	221.0	250.0	244.0	288.0	89.0	91.0	UUC	AUUCA	225.0	228.0	UGGU		Transcriptional	RF00230_master.fa	......((......((((.......((((((......(((........((((((...........))))))))).....)))))).......))))...))..((((((..................)).)))).(((........)))...........................................(((((((........)))))))......((((.......(((((.....)))))))))......................................	[[7, 101], [104, 134], [136, 149], [193, 214], [221, 250]]	bracket_structure_was_changed changed_some_brackets_to_dots	AACACGTGTTTAAATCGTCCTTTTGGTTAATCCAAAAGGGCGTTTTTTTTTTATCTTTTT	...........(((.(((((((((((.....))))))))))).)))..............	-16.80		AAGGTGGTAACACGTGTTTAAATCGTCCTTTTGGTTAATCCAAAAGGGCGTTTTTTTTTTATCTTTTT	((((.......(((((.....)))))))))......................................	((((.......((((.......))))))))......................................	-1.8		...................(((.(((((((((((.....))))))))))).)))..............		.......................(((((((((((.....)))))))))))..................	-16.50		......((......((((.......((((((......(((........((((((...........))))))))).....)))))).......))))...))..((((((..................)).)))).(((........)))...........................................(((((((........))))))).............................(((((((((((.....)))))))))))..................	......((......((((.......((((((......(((........((((((...........))))))))).....)))))).......))))...))..((((((..................)).)))).(((........)))...........................................(((((((........)))))))......((((.......((((.......))))))))......................................	ACAAAGGCTATGATAAGAAGTAGTAACAATCATGTAAACAGACAGAAAGTTACCGGTTGATGAGAGGTGCATGTTGAATGATTGTGAATTCATCTTGGAGCTGTGTACTGAAAAGGATTCCTTAGTAGGATACACCGGCTTAGCACCCGTAATCATGTGCTAAAGTATCGTCAGATGACTGTACTTACAAAGGTAAGCAATATGAGTTGCTTATGAAATAAAGGTGGTAACACGTGTTTAAATCGTCCTTTTGGTTAATCCAAAAGGGCGTTTTTTTTTTATCTTTTT	......((......((((.......((((((......(((........((((((...........))))))))).....)))))).......))))...))..((((((..................)).)))).(((........)))...........................................(((((((........)))))))......((((.......((((.......))))))))......................................	......((......((((.......((((((......(((........((((((...........))))))))).....)))))).......))))...))..((((((..................)).)))).(((........)))...........................................(((((((........))))))).............................(((((((((((.....)))))))))))..................	dZYqUZsC	DZYQUZSC	https://www.ncbi.nlm.nih.gov/nuccore/CP005586?report=genbank&from=2661947&to=2662234&strand=2	CP005586	2662234	288	2661947	2656947	2662734	-14.7	666686	Bacillus sp. 1NLA3E	Firmicutes	Bacilli	Bacillales	Bacillaceae	Bacillus	hypothetical protein	gb|AGK54158.1||gnl|jgi|B1NLA3E_12040		AA_permease domain-containing protein | amino acid transport [GO:0006865]	['UUC', 'AUU']	True	48.0	UUC	AUU		2.0	PHE	PHE (GAA)	GGCTCAGTAGCTCAGTCGGTAGAGCAAAGGACTGAAAATCCTTGTGtCGGCGGTTCGATTCCGTCCTGAGCCACCA	(((((((..((((........)))).(((((.......))))).....(((((.......))))))))))))....	ILE	ILE (AAU)
MASJ01000006.1:19736-20017	CAAATTATAGTGACGGAGACATACTTATTAGAGTTATTCTTGTAGAGAGCTGATGGTTGGTGAAAATCAGTAGAATGCTTAATAATGTTCCACTCCTGAATAGATTAGGCGAAGTAATAGTAACTTAATCCGGCTCTTACCCGTTATGTAAGCAATGAAGACTGCTTTTTGCAGTGAACAAGGGTGGCACCGCGTAACGCTTCGATATTAATTACAGCTTTTCGCCCCTTATGACACAACCAGTATGTGTGTTATAAGGAGTGGAAAGCTTTTCTTTTT	9612.0	3.3999999999999995e-23	101.1	0.0	1.0	232.0	0.91	0.39	CAAAUUAUAGUGACGGAGACA--UACUUAUUAGAgUUAUUCUUGUAGAGAGCUGAUGGUUGGUGAAAAUCAGUAGAAUGcUUAAUAAUGU--UCCACUCCUGAAUAGAUUAGGCGAA-GUAAUAGUAACUUAAUCCGGCUCUuACCCGUUA---UGUAAGCAAUGAAGACUGCU-----UUUUGCAGUGAACAAGGGUGGCACCGCGUAA*[23]*UUCGCCCCUUAU	::::::<<------<<<<-------<<<<<<---.----<<<--------<<<<<<___________>>>>>>>>>---.-->>>>>>-------->>>>--->>,,<<<<<<<_____________>>>>>>>,<<<____.__>>>,,,,,,,,,,,,,,,,,,,<<<<<<<________>>>>>>>,,,,<<<<-------<<<<<_~~~~~~>>>>>>>>>:::	7.0	87.0	93.0	101.0	181.0	229.0	217.0	279.0	89.0	91.0	UCC	UUCCA	185.0	188.0	UGGC		Transcriptional	RF00230_master.fa	......((......((((.....((((((........(((........((((((...........)))))))))......))))))......))))...))..(((((((............))))))).(((.......)))................(((((((...)))))))....((((.......(((((........................)))))))))..................................................	[[7, 101], [104, 129], [131, 143], [160, 176], [181, 229]]		ACCGCGTAACGCTTCGATATTAATTACAGCTTTTCGCCCCTTATGACACAACCAGTATGTGTGTTATAAGGAGTGGAAAGCTTTTCTTTTT	...(((...)))...............((((((((((.((((((((((((.........)))))))))))).)))))))))).........	-31.20		AGGGTGGCACCGCGTAACGCTTCGATATTAATTACAGCTTTTCGCCCCTTATGACACAACCAGTATGTGTGTTATAAGGAGTGGAAAGCTTTTCTTTTT	((((.......(((((........................)))))))))..................................................	((((.......((((((.(((..(((....)))..))).))))))))))..................................................	-11.6		...........(((...)))...............((((((((((.((((((((((((.........)))))))))))).)))))))))).........		....................................(((((((((.((((((((((((.........)))))))))))).)))))))))..........	-28.20		......((......((((.....((((((........(((........((((((...........)))))))))......))))))......))))...))..(((((((............))))))).(((.......)))................(((((((...)))))))........................................(((((((((.((((((((((((.........)))))))))))).)))))))))..........	......((......((((.....((((((........(((........((((((...........)))))))))......))))))......))))...))..(((((((............))))))).(((.......)))................(((((((...)))))))....((((.......((((((.(((..(((....)))..))).))))))))))..................................................	CAAATTATAGTGACGGAGACATACTTATTAGAGTTATTCTTGTAGAGAGCTGATGGTTGGTGAAAATCAGTAGAATGCTTAATAATGTTCCACTCCTGAATAGATTAGGCGAAGTAATAGTAACTTAATCCGGCTCTTACCCGTTATGTAAGCAATGAAGACTGCTTTTTGCAGTGAACAAGGGTGGCACCGCGTAACGCTTCGATATTAATTACAGCTTTTCGCCCCTTATGACACAACCAGTATGTGTGTTATAAGGAGTGGAAAGCTTTTCTTTTT	......((......((((.....((((((........(((........((((((...........)))))))))......))))))......))))...))..(((((((............))))))).(((.......)))................(((((((...)))))))....((((.......((((((.(((..(((....)))..))).))))))))))..................................................	......((......((((.....((((((........(((........((((((...........)))))))))......))))))......))))...))..(((((((............))))))).(((.......)))................(((((((...)))))))........................................(((((((((.((((((((((((.........)))))))))))).)))))))))..........	v7hfjFXU	V7HFJFXU	https://www.ncbi.nlm.nih.gov/nuccore/MASJ01000006?report=genbank&from=19736&to=20014	MASJ01000006	19736	279	20014	19236	25014	-16.6	33978	Caryophanon tenue	Firmicutes	Bacilli	Bacillales	Planococcaceae	Caryophanon	phosphoglycerate dehydrogenase	gb|OCS87030.1||gnl|WGS:MASJ|A6M13_11750		D-3-phosphoglycerate dehydrogenase (EC 1.1.1.95) | L-serine biosynthetic process [GO:0006564]	['UCC']	True	19.0	UCC			1.0	SER	SER (GGA)	GGAGAGTTGTCCGAGAGGTcgAAGGAGCACGATTGGAAATCGTGTAGGCGGTTAAcACTGTCTCAAGGGTTCAAATCCCTTACTCTCCGCCA	(((((((..(((...........))).(((((.......))))).(((((((....))))))).(((((.......))))))))))))....
AZEU01000034.1:24048-23758	CTAAACACGTTGACGAGATAAGTAAAAGTTACAGTTTCTAAAGAGAGCCGATGGTTGGTGTAAATCGGCGAAACCAGACTTCGAAAATGGTCTCTGAGTATTGTTGTCGTGAGCCTTTGCAAGCGACAACCGGATACGCCCGTTATTGCGTTACCGTATCGCGCTTTGGCGCCGTACGCATAAGTGTTTATTGGTAACAATAAACAAAATTCGGGTGGTACCACGCAAAAGCGTCCCGTGATCAAATTGATCACGGGGCGCTTTTTTT	1746.0	2.3e-30	128.9	0.0	1.0	241.0	0.94	0.46	CUAAACACGUUGACGAGA-UAAGUAAAAGUUAC--AGUUUCUAAAGAGAGCCGAUGGUUGGUGUAAAUCGGCGAAACC-AGACUUCGAAAAUGGUCUCUGAGUAuuGUUGUCGUGAG-CCUUUGCAAGCGACAACCGGAUACGCCCGUUAUugcguuaccguaucgcgcuuuggCGCCGUACGCAUAAGUGUUUAUUGGUAACAAUAAACAAAAuUCGGGUGGUACCACGC--AAAA--GCGUCCCGUGA	::::::<<------<<<<-------<<<<<<-------<<<--------<<<<<<___________>>>>>>>>>----->>>>>>-------->>>>--->>,..,<<<<<<<_____________>>>>>>>,<<<______>>>,,,,.......................,,,,,,,,,,,,,,,<<<<<<<________>>>>>>>,,,.,<<<<-------<<<<<______>>>>>>>>>:::	7.0	83.0	91.0	99.0	212.0	238.0	231.0	268.0	87.0	89.0	AUG	AAUGG	216.0	219.0	UGGU		Transcriptional	RF00230_master.fa	......((......((((......((((((.....(((........((((((...........)))))))))....))))))........))))...))....(((((((............))))))).(((......)))..........................................(((((((........))))))).....((((.......((((....))))))))..............................	[[7, 99], [104, 129], [131, 142], [185, 206], [212, 238]]	bracket_structure_was_changed	ACCACGCAAAAGCGTCCCGTGATCAAATTGATCACGGGGCGCTTTTTTT	.......((((((((((((((((((...))))))))))))))))))...	-30.10		CGGGTGGTACCACGCAAAAGCGTCCCGTGATCAAATTGATCACGGGGCGCTTTTTTT	((((.......((((....))))))))..............................	((((.......((((....))))))))..............................	-8.4		...............((((((((((((((((((...))))))))))))))))))...		...................((((((((((((((...)))))))))))))).......	-26.20		......((......((((......((((((.....(((........((((((...........)))))))))....))))))........))))...))....(((((((............))))))).(((......)))..........................................(((((((........)))))))........................((((((((((((((...)))))))))))))).......	......((......((((......((((((.....(((........((((((...........)))))))))....))))))........))))...))....(((((((............))))))).(((......)))..........................................(((((((........))))))).....((((.......((((....))))))))..............................	CTAAACACGTTGACGAGATAAGTAAAAGTTACAGTTTCTAAAGAGAGCCGATGGTTGGTGTAAATCGGCGAAACCAGACTTCGAAAATGGTCTCTGAGTATTGTTGTCGTGAGCCTTTGCAAGCGACAACCGGATACGCCCGTTATTGCGTTACCGTATCGCGCTTTGGCGCCGTACGCATAAGTGTTTATTGGTAACAATAAACAAAATTCGGGTGGTACCACGCAAAAGCGTCCCGTGATCAAATTGATCACGGGGCGCTTTTTTT	......((......((((......((((((.....(((........((((((...........)))))))))....))))))........))))...))....(((((((............))))))).(((......)))..........................................(((((((........))))))).....((((.......((((....))))))))..............................	......((......((((......((((((.....(((........((((((...........)))))))))....))))))........))))...))....(((((((............))))))).(((......)))..........................................(((((((........)))))))........................((((((((((((((...)))))))))))))).......	pMJ4YxOg	PMJ4YXOG	https://www.ncbi.nlm.nih.gov/nuccore/AZEU01000034?report=genbank&from=23781&to=24048&strand=2	AZEU01000034	24048	268	23781	18781	24548	-17.799999999999994	1423769	Lactobacillus manihotivorans DSM 13343 = JCM 12514	Firmicutes	Bacilli	Lactobacillales	Lactobacillaceae	Lactobacillus	homoserine O-succinyltransferase	gb|KRL52498.1||gnl|WGS:AZEU|FD01_GL002305		Homoserine O-acetyltransferase (HAT) (EC 2.3.1.31) (Homoserine transacetylase) (HTA) | methionine biosynthetic process [GO:0009086]	['AUG']	True	58.0	AUG			1.0	MET	MET (CAU)	CGCGGTGTAGCTCAGCTGGCtAGAGCGTCCGGTTCATACCCGGGAGGtCGAGGGTTCGATCCCCCCCGCCGCGA	(((((((..((((.........)))).(((((.......))))).....(.(((.......))).)))))))).
FQXJ01000021.1:69984-69722	TTTAGGACGATGATGAGAAAGAGTACAAAGAGGAATTGCGACTAGCGAGAATGGGATAGTGGAAGCCATTTGCAAGGAGTATTTGGAAGTGCGTCTCGGAGTTGATTGGAAGAAATTTGAAGTATTTCAATCCGTATTGGCTGCGTTAAAGCTTTGAGCTGGAACGACATGTCGTTCAAACAGAGTGGGACCGCGGAACCTTTCGTCTCTGGACGAAAGGTTCCGCTTTTTT	5541.0	2.1000000000000004e-26	113.5	0.0	1.0	213.0	0.95	0.45	UUUAGGACGAUGAUGAGAAAGAGUACAAAGAGG--AAUUGCGAcUAGCGAGAAUGGGAU-AGUGGAAgCCAUUUGCAAGGAGUAUUUGGAAGUGCGUCUCGGAGUUGAUUGGAAGAAAUUUGAAGUAUUUCAAUCCGUAUUGgCUGCGUUA----AAGCUUUGAGCuGGAACGAC------AUGUCGUUCAAACAGAGUGGGACCGCGGA--ACCUUUCGUCUCUGGA	::::::<<------<<<<-------<<<<<<-------<<<--.------<<<<<<___________.>>>>>>>>>----->>>>>>-------->>>>--->>,,<<<<<<<_____________>>>>>>>,<<<____.__>>>,,,,,,,,,,,,,,,,,,.,<<<<<<<________>>>>>>>,,,,<<<<-------<<<<<______>>>>>>>>>:::	7.0	86.0	94.0	102.0	182.0	210.0	193.0	232.0	90.0	92.0	UGC	GUGCG	186.0	189.0	UGGG		Transcriptional	RF00230_master.fa	......((......((((.......((((((.....(((.........((((((...........))))))))).....))))))........))))...))..(((((((.............))))))).(((.......)))................((((((....))))))....((((.......(((((....)))))))))......................	[[7, 102], [105, 131], [133, 145], [162, 177], [182, 210]]		ACCGCGGAACCTTTCGTCTCTGGACGAAAGGTTCCGCTTTTTT	...(((((((((((((((....)))))))))))))))......	-28.00		AGAGTGGGACCGCGGAACCTTTCGTCTCTGGACGAAAGGTTCCGCTTTTTT	((((.......(((((....)))))))))......................	((((.......(((((....)))))))))......................	-4.3		...........(((((((((((((((....)))))))))))))))......		...........(((((((((((((((....)))))))))))))))......	-28.00		......((......((((.......((((((.....(((.........((((((...........))))))))).....))))))........))))...))..(((((((.............))))))).(((.......)))................((((((....))))))...............(((((((((((((((....)))))))))))))))......	......((......((((.......((((((.....(((.........((((((...........))))))))).....))))))........))))...))..(((((((.............))))))).(((.......)))................((((((....))))))....((((.......(((((....)))))))))......................	TTTAGGACGATGATGAGAAAGAGTACAAAGAGGAATTGCGACTAGCGAGAATGGGATAGTGGAAGCCATTTGCAAGGAGTATTTGGAAGTGCGTCTCGGAGTTGATTGGAAGAAATTTGAAGTATTTCAATCCGTATTGGCTGCGTTAAAGCTTTGAGCTGGAACGACATGTCGTTCAAACAGAGTGGGACCGCGGAACCTTTCGTCTCTGGACGAAAGGTTCCGCTTTTTT	......((......((((.......((((((.....(((.........((((((...........))))))))).....))))))........))))...))..(((((((.............))))))).(((.......)))................((((((....))))))....((((.......(((((....)))))))))......................	......((......((((.......((((((.....(((.........((((((...........))))))))).....))))))........))))...))..(((((((.............))))))).(((.......)))................((((((....))))))...............(((((((((((((((....)))))))))))))))......	lQtmgNaZ	LQTMGNAZ	https://www.ncbi.nlm.nih.gov/nuccore/FQXJ01000021?report=genbank&from=69753&to=69984&strand=2	FQXJ01000021	69984	232	69753	64753	70484	-23.7	1121420	Desulfosporosinus lacus DSM 15449	Firmicutes	Clostridia	Clostridiales	Peptococcaceae	Desulfosporosinus	serine O-acetyltransferase	emb|SHI63865.1||gnl|WGS:FQXJ|SHI63865		Serine acetyltransferase (EC 2.3.1.30) | cysteine biosynthetic process from serine [GO:0006535]	['UGC']	True	18.0	UGC			1.0	CYS	CYS (GCA)	GGCGGCATAGCCAAGTGGTAAGGCAGAGGTCTGCAAAACCTCTATtCCTCAGTTCAAATCTGAGTGCCGCCTCCA	(((((((..(((.........))).(((((.......))))).....(((((.......))))))))))))....
FOVK01000001.1:618118-618404	TTAAAAATATTGAGGAAGACTGCACTATAGAAACTGTCACAGAGAGTCGGGGATGCTGAAAACCGATACAACCCTCTATAGCTGCTTATCACTTCTGAATTTCATTACCGAACGGCAAGCTCACTAAGTAATGACGCATACCAGCGTTAAAGGGTTAGGGTTTACTAGAACCTGATGAGGCAGATTCTGTGAGGAATCCGCAAAAGTAAAGTGGTACCGTGCTAAAGCACCTTTATTATGTCAAAGGACATGATAGAGGTTTTTTT	11877.0	2.0999999999999997e-21	94.2	0.0	1.0	237.0	0.95	0.42	UUAAAAAUAUUGAGGAAG-ACUGCACUAUAGA---AACUGUCACAGAGAGUCGGGGAU-GCUGAAAACCGAUACAACCCUCUAUAGcuGCUUAUCACUUCUGAAUUUCAUUACCGAACggcaAGCUCACUAAGUAAUGACGCAUACCAGCGUUAAaggguuaggguuuaCUAGAACCUGAUGAGGCAGAUUCUGUGAGGAAUCCGCAAAagUAAAGUGGUACCGUGCU---AA-AGCACCUUUAUU	::::::<<------<<<<-------<<<<<<-------<<<--------<<<<<<___________>>>>>>>>>----->>>>>>..-------->>>>--->>,,<<<<<<<____...._________>>>>>>>,<<<______>>>,,,,..............,,,,,,,,,,,,,,,<<<<<<<________>>>>>>>,,,..,<<<<-------<<<<<______>>>>>>>>>:::	7.0	82.0	92.0	100.0	208.0	234.0	224.0	266.0	88.0	90.0	AUC	UAUCA	212.0	215.0	UGGU		Transcriptional	RF00230_master.fa	......((......((((......((((((....(((........((((((..........))))))))).....))))))..........))))...))..(((((((.................))))))).(((......))).................................(((((((........)))))))......((((.......((((....))))))))................................	[[7, 100], [103, 133], [135, 146], [180, 201], [208, 234]]		ACCGTGCTAAAGCACCTTTATTATGTCAAAGGACATGATAGAGGTTTTTTT	........((((.((((((((((((((....)))))))))))))).)))).	-18.30		AAAGTGGTACCGTGCTAAAGCACCTTTATTATGTCAAAGGACATGATAGAGGTTTTTTT	((((.......((((....))))))))................................	...........((((....))))....................................	-4.2	BAD_ANTITERM_STEM	................((((.((((((((((((((....)))))))))))))).)))).		................((((.((((((((((((((....)))))))))))))).)))).	-18.30	no_good_structure_found	......((......((((......((((((....(((........((((((..........))))))))).....))))))..........))))...))..(((((((.................))))))).(((......))).................................(((((((........)))))))......................((((.((((((((((((((....)))))))))))))).)))).	......((......((((......((((((....(((........((((((..........))))))))).....))))))..........))))...))..(((((((.................))))))).(((......))).................................(((((((........))))))).................((((....))))....................................	TTAAAAATATTGAGGAAGACTGCACTATAGAAACTGTCACAGAGAGTCGGGGATGCTGAAAACCGATACAACCCTCTATAGCTGCTTATCACTTCTGAATTTCATTACCGAACGGCAAGCTCACTAAGTAATGACGCATACCAGCGTTAAAGGGTTAGGGTTTACTAGAACCTGATGAGGCAGATTCTGTGAGGAATCCGCAAAAGTAAAGTGGTACCGTGCTAAAGCACCTTTATTATGTCAAAGGACATGATAGAGGTTTTTTT	......((......((((......((((((....(((........((((((..........))))))))).....))))))..........))))...))..(((((((.................))))))).(((......))).................................(((((((........))))))).................((((....))))....................................	......((......((((......((((((....(((........((((((..........))))))))).....))))))..........))))...))..(((((((.................))))))).(((......))).................................(((((((........)))))))......................((((.((((((((((((((....)))))))))))))).)))).	Q4IG9t7q	Q4IG9T7Q	https://www.ncbi.nlm.nih.gov/nuccore/FOVK01000001?report=genbank&from=618118&to=618383	FOVK01000001	618118	266	618383	617618	623383	-14.1	398199	Proteiniclasticum ruminis	Firmicutes	Clostridia	Clostridiales	Clostridiaceae	Proteiniclasticum	amino acid/amide ABC transporter substrate-binding protein, HAAT family	emb|SFN37178.1|		Amino acid/amide ABC transporter substrate-binding protein, HAAT family | amino acid transport [GO:0006865]	['AUC', 'UAU', 'UCA']	True	56.0	AUC	UAU	UCA	3.0	ILE	ILE (GAU)			TYR	TYR (AUA)			TYR	TYR (UGA)	GGAGAGATGGTCGAGTTGGTttAAGGCACCGGTCTTGAAAACCGGCGTACCTTTGCGGGTACCGTGGGTTCGAATCCCACTCTCTCCGCCA	(((((((..(((............))).(((((.......))))).((((((....)))))).(((((.......))))))))))))....
AZGD01000100.1:74582-74825	TTCATAACGAAGAAATAGATAAGTAGCGCAACAATCAATTTTTAAGAGACTTAGTGGTGCTGGGAACTAGGATATATTGTTGGGTGAATTACACTATGGAGTTATTTCGGGTCATTTACGTTATCAATGCAAAAGATGGCTGAAGACATATTTTCAGCAACTTGGGTGGTACCGCGGAAAAATTCGTCCCTAATACTTAATTGTATTAGGGACTTTTTATTTTT	7285.0	5.8e-25	108.0	0.1	1.0	194.0	0.95	0.38	UUCAUAACGAAGAAAUAGAUAAGUAGCGCAACAAUCAAUUUUUAAGAGACUUAGUGGU-GCUGGGAACUAGGAUAUAUUGUUGGGUGAAUUACACUAUGGAGUUA*[ 2]*UCGGGUCAuUUACGUUA-UCAAUGCAAAAGAUGGCUGAAGA--CAUAUUUUCAGCAACUUGGGUGGUACCGCGGA-AAAA-UUCGUCCCUAAU	::::::<<------<<<<-------<<<<<<-------<<<--------<<<<<<___________>>>>>>>>>----->>>>>>-------->>>>--->>,,~~~~~~,<<<____.__>>>,,,,,,,,,,,,,,,,,,,<<<<<<<________>>>>>>>,,,,<<<<-------<<<<<______>>>>>>>>>:::	7.0	86.0	94.0	102.0	163.0	191.0	186.0	224.0	90.0	92.0	UAC	UUACA	167.0	170.0	UGGU		Transcriptional	RF00230_master.fa	......((......((((.......((((((.......(((........((((((..........))))))))).....))))))........))))...)).....(((.......)))..................(((((((......)))))))....((((.......(((((....))))))))).................................	[[7, 102], [108, 120], [139, 158], [163, 191]]		ACCGCGGAAAAATTCGTCCCTAATACTTAATTGTATTAGGGACTTTTTATTTTT	...............(((((((((((......)))))))))))...........	-18.20		TGGGTGGTACCGCGGAAAAATTCGTCCCTAATACTTAATTGTATTAGGGACTTTTTATTTTT	((((.......(((((....))))))))).................................	((((.......(((((....))))))))).................................	-5.5		.......................(((((((((((......)))))))))))...........		.......................(((((((((((......)))))))))))...........	-18.20		......((......((((.......((((((.......(((........((((((..........))))))))).....))))))........))))...)).....(((.......)))..................(((((((......)))))))...........................(((((((((((......)))))))))))...........	......((......((((.......((((((.......(((........((((((..........))))))))).....))))))........))))...)).....(((.......)))..................(((((((......)))))))....((((.......(((((....))))))))).................................	TTCATAACGAAGAAATAGATAAGTAGCGCAACAATCAATTTTTAAGAGACTTAGTGGTGCTGGGAACTAGGATATATTGTTGGGTGAATTACACTATGGAGTTATTTCGGGTCATTTACGTTATCAATGCAAAAGATGGCTGAAGACATATTTTCAGCAACTTGGGTGGTACCGCGGAAAAATTCGTCCCTAATACTTAATTGTATTAGGGACTTTTTATTTTT	......((......((((.......((((((.......(((........((((((..........))))))))).....))))))........))))...)).....(((.......)))..................(((((((......)))))))....((((.......(((((....))))))))).................................	......((......((((.......((((((.......(((........((((((..........))))))))).....))))))........))))...)).....(((.......)))..................(((((((......)))))))...........................(((((((((((......)))))))))))...........	CqQkVsos	CQQKVSOS	https://www.ncbi.nlm.nih.gov/nuccore/AZGD01000100?report=genbank&from=74582&to=74805	AZGD01000100	74582	224	74805	74082	79805	-12.7	1423755	Lactobacillus hayakitensis DSM 18933 = JCM 14209	Firmicutes	Bacilli	Lactobacillales	Lactobacillaceae	Lactobacillus	Tyrosyl-tRNA synthetase	gb|KRM17917.1||gnl|WGS:AZGD|FC40_GL001125		Tyrosine--tRNA ligase (EC 6.1.1.1) (Tyrosyl-tRNA synthetase) (TyrRS) | tyrosyl-tRNA aminoacylation [GO:0006437]	['UAC']	True	58.0	UAC			1.0	TYR	TYR (GUA)	GGAAGGGTAGCGAAGTCtGGCtaAACGCGGCGGACTGTAAATCCGCTCCTTCGGGTtCGGTGGTTCGAATCCACTCCCTTCCA	(((((((..(((.............))).(((((.......))))).((....))...(((((.......)))))))))))).
MPHG01000195.1:117518-117219	GTTATAGCTATGATAAAGAATAGTACATTTGATTTTTGCTTTTTAGAGAGTTTGTGGTTGGTGAAAACAAACAAGCAAAGCTTATGGAATGGACTTTGGAGCATCAAAAATGAACTGATTTTTTTGATCTTATTAGTTTTTGGCGATTAATCTCTCGTTAACGAGATTCCATGTTTTAACACATGGTACTAAGCTGGCTAATTTTTTAGCACTTAGGGTGGCACCGCGGATCAAACCATTCGTCCCTACTTTTATAGGGATGAATGGTTTTTTT	1163.0	1.9999999999999997e-31	133.0	2.2	1.0	250.0	0.94	0.36	GUUAUAGCUAUGAUAAAGAAUAGUACAUUUGAUUUUUGCUUUUUAGAGAGUUUGUGGUUGGUGAAAACAAACAAGCAAAGCUUAUGGAA-UGGACUUUGGAGCAUCAAAAAUGAACugauuuuuuugAUCUUAUUAGUUUUUGGCGAUUAAucUCUCGUUAAcgagauuccauguuuuaacACAUGGUACUAAGCuGGCUAAUU--------UUUUAGCACUUAGGGUGGCACCGCGGAUc-AAAccAUUCGUCCCUACU	::::::<<------<<<<-------<<<<<<-------<<<--------<<<<<<___________>>>>>>>>>----->>>>>>-------->>>>--->>,,<<<<<<<____..........._________>>>>>>>,<<<____..__>>>,,,,...................,,,,,,,,,,,,,,.,<<<<<<<________>>>>>>>,,,,<<<<-------<<<<<_.____.._>>>>>>>>>:::	7.0	87.0	94.0	102.0	215.0	247.0	236.0	274.0	90.0	92.0	UGG	AUGGA	219.0	222.0	UGGC		Transcriptional	RF00230_master.fa	......((......((((.......((((((.......(((........((((((...........))))))))).....)))))).......))))...))..(((((((........................))))))).(((........))).......................................(((((....)))))....((((.......(((((........)))))))))...........................	[[7, 102], [105, 142], [144, 157], [197, 210], [215, 247]]		ACCGCGGATCAAACCATTCGTCCCTACTTTTATAGGGATGAATGGTTTTTTT	..........((((((((((((((((......))))))))))))))))....	-23.80		AGGGTGGCACCGCGGATCAAACCATTCGTCCCTACTTTTATAGGGATGAATGGTTTTTTT	((((.......(((((........)))))))))...........................	((((.......((((((......))))))))))...........................	-7.3		..................((((((((((((((((......))))))))))))))))....		.....................(((((((((((((......))))))))))))).......	-20.80		......((......((((.......((((((.......(((........((((((...........))))))))).....)))))).......))))...))..(((((((........................))))))).(((........))).......................................(((((....))))).........................(((((((((((((......))))))))))))).......	......((......((((.......((((((.......(((........((((((...........))))))))).....)))))).......))))...))..(((((((........................))))))).(((........))).......................................(((((....)))))....((((.......((((((......))))))))))...........................	GTTATAGCTATGATAAAGAATAGTACATTTGATTTTTGCTTTTTAGAGAGTTTGTGGTTGGTGAAAACAAACAAGCAAAGCTTATGGAATGGACTTTGGAGCATCAAAAATGAACTGATTTTTTTGATCTTATTAGTTTTTGGCGATTAATCTCTCGTTAACGAGATTCCATGTTTTAACACATGGTACTAAGCTGGCTAATTTTTTAGCACTTAGGGTGGCACCGCGGATCAAACCATTCGTCCCTACTTTTATAGGGATGAATGGTTTTTTT	......((......((((.......((((((.......(((........((((((...........))))))))).....)))))).......))))...))..(((((((........................))))))).(((........))).......................................(((((....)))))....((((.......((((((......))))))))))...........................	......((......((((.......((((((.......(((........((((((...........))))))))).....)))))).......))))...))..(((((((........................))))))).(((........))).......................................(((((....))))).........................(((((((((((((......))))))))))))).......	0LvNGQ8j	0LVNGQ8J	https://www.ncbi.nlm.nih.gov/nuccore/MPHG01000195?report=genbank&from=117245&to=117518&strand=2	MPHG01000195	117518	274	117245	112245	118018	-13.5	1914540	Bacillus obstructivus	Firmicutes	Bacilli	Bacillales	Bacillaceae	Bacillus	tryptophan--tRNA ligase	gb|OJH17651.1||gnl|WGS:MPHG|BLX88_17530		Tryptophan--tRNA ligase (EC 6.1.1.2) (Tryptophanyl-tRNA synthetase) (TrpRS) | tryptophanyl-tRNA aminoacylation [GO:0006436]	['UGG']	True	18.0	UGG			1.0	TRP	TRP (CCA)	AGGGGCATAGTTTAAAGGTAGAACTAAGGTCTCCAAAACCTTCAGTGTGGGTTCGATTCCTACTGCCCCTGCCA	(((((((..((((.......)))).(((((.......)))))....(((((.......))))))))))))....
LTDM01000002.1:37966-37659	ACAAAAGTTATCTTAGAGATAAAAGTACAAAAAATTTAATTACAGAGAGCTGATACTTGGTGAGAATCAGTATTAAAGATGTATAATGATCCCTCTAAGGCTATAAAGACGAAATATTAAAAGTAGTTTTTATCGGTAATCTTTTTTTAAAGATGCGCCACCGTTATATGGCTCGGGCTAAAAGTAAAATCTTTGGGCCTTAAAGGCACTTAAACTAAGTGTAAACATGGGTGGTACCACGATAATCTCGTCCCTAGTATATTTTTATATACTAGGGATTTTTT	11987.0	2.6e-21	93.8	6.3	1.0	258.0	0.92	0.34	ACAAAAGUUAUCUUAGAG-AUAAAAGUACAAAAAAUUUAAUUACAGAGAGCUGAUACUUGGUGAGAAUCAGUAUUAAA-GAUGUAUAAUGAUCCCUCUAAGGCUAUAAAGACGAAAuaUUAAAAGUAGUUUUUAUCGGUAA*[21]*CCGUUAUauggcucgggcuaaaaguaaaauCUUUGGGCCUUAAAGGCACUUA-----AACUAAGUGUAAAcAUGGGUGGUACCACGAU--AAU-CUCGUCCCUAGU	::::::<<------<<<<-------<<<<<<-------<<<--------<<<<<<___________>>>>>>>>>----->>>>>>-------->>>>--->>,,<<<<<<<____.._________>>>>>>>,<<<___~~~~~~>>>,,,,.......................,,,,,,,,,,,,,,,<<<<<<<________>>>>>>>,,,.,<<<<-------<<<<<______>>>>>>>>>:::	7.0	85.0	93.0	101.0	228.0	255.0	251.0	284.0	89.0	91.0	AUC	GAUCC	232.0	235.0	UGGU		Transcriptional	RF00230_master.fa	......((......((((......((((((.......(((........((((((...........)))))))))....))))))........))))...))..(((((((...............))))))).(((........................)))..........................................(((((((...))))))).....((((.......(((((...))))))))).............................	[[7, 101], [104, 132], [134, 163], [206, 222], [228, 255]]		ACCACGATAATCTCGTCCCTAGTATATTTTTATATACTAGGGATTTTTT	..............(((((((((((((....))))))))))))).....	-18.30		TGGGTGGTACCACGATAATCTCGTCCCTAGTATATTTTTATATACTAGGGATTTTTT	((((.......(((((...))))))))).............................	((((.......(((((...))))))))).............................	-4.8		......................(((((((((((((....))))))))))))).....		.......................((((((((((((....))))))))))))......	-16.90		......((......((((......((((((.......(((........((((((...........)))))))))....))))))........))))...))..(((((((...............))))))).(((........................)))..........................................(((((((...)))))))............................((((((((((((....))))))))))))......	......((......((((......((((((.......(((........((((((...........)))))))))....))))))........))))...))..(((((((...............))))))).(((........................)))..........................................(((((((...))))))).....((((.......(((((...))))))))).............................	ACAAAAGTTATCTTAGAGATAAAAGTACAAAAAATTTAATTACAGAGAGCTGATACTTGGTGAGAATCAGTATTAAAGATGTATAATGATCCCTCTAAGGCTATAAAGACGAAATATTAAAAGTAGTTTTTATCGGTAATCTTTTTTTAAAGATGCGCCACCGTTATATGGCTCGGGCTAAAAGTAAAATCTTTGGGCCTTAAAGGCACTTAAACTAAGTGTAAACATGGGTGGTACCACGATAATCTCGTCCCTAGTATATTTTTATATACTAGGGATTTTTT	......((......((((......((((((.......(((........((((((...........)))))))))....))))))........))))...))..(((((((...............))))))).(((........................)))..........................................(((((((...))))))).....((((.......(((((...))))))))).............................	......((......((((......((((((.......(((........((((((...........)))))))))....))))))........))))...))..(((((((...............))))))).(((........................)))..........................................(((((((...)))))))............................((((((((((((....))))))))))))......	dHGVxPBD	DHGVXPBD	https://www.ncbi.nlm.nih.gov/nuccore/LTDM01000002?report=genbank&from=37683&to=37966&strand=2	LTDM01000002	37966	284	37683	32683	38466	-12.099999999999998	1123403	Tissierella creatinophila DSM 6911	Firmicutes	Tissierellia	Tissierellales	Tissierellaceae	Tissierella	L-threonine dehydratase catabolic TdcB	gb|OLS03818.1||gnl|WGS:LTDM|TICRE_01410	4.3.1.17	L-threonine dehydratase catabolic TdcB (EC 4.3.1.17) (EC 4.3.1.19) | threonine catabolic process [GO:0006567]	['AUC', 'GAU', 'UCC']	True	56.0	AUC	GAU	UCC	3.0	ILE	ILE (GAU)	GGACCTGTAGCTCAGCTGGTtAGAGCGCACGCCTGATAAGCGTGAGGtCGGTGGTTCGAGTCCACCCAGGTCCACCA	(((((((..((((.........)))).(((((.......))))).....(((((.......))))))))))))....	ASP	ASP (AUC)			ASP	ASP (GGA)	GGAGAAATGGCCGAGTGGTtgAAGGCGCTCGCCTGGAAAGCGGGTAAACGTGAAAGCGTTTCGAGGGTTCGAATCCCTCTTTCTCCGCCA	(((((((..(((...........))).(((((.......))))).((((((....)))))).(((((.......))))))))))))....
FR885246.1:95441-95162	TCAAAGACTGTGAAGGGAACAAGATAAAACTGGCAGGCCTAAGAGAGTCGACGGTTGGTGCAAGTCGATGGCAAAAGTTTTATGTATAGCTCATCCCGGAGTTGTCTGCTTGATATGTAGAGCAGAACGTGTGGCAACGTTAAACGCCTGGGCCTTGTTTGAGGCTGAGAGGGCTGCTTGGCAGCTGAATTAGGGTGGTACCGCGTGGAGAACAGTTCCTCGCCCCTATGCATTTATCGTAGGGAGCGGGGATTTTTT	6304.0	9.1e-26	111.1	0.0	1.0	230.0	0.93	0.51	UCAAAGACUGUGAAGGGAACAAG--AUAAAACUGGCAGGCCU-AAGAGAGUCGACGGUUGGUGCAAGUCGAUGGCAAAAGUUUUAUGUAUagCUCAUCCCGGAGUUGUCUGCUUGAU-----AUGUAGAGCAGAACGUGUGGCAACGUUAAacgccugggccuuGUUUGAGGCUGAGAGGGCUGCU-------UGGCAGCUgAAUUAGGGUGGUACCGCGUGGAGAAcaguuCCUCGCCCCUAUG	::::::<<------<<<<-------<<<<<<-------<<<--------<<<<<<___________>>>>>>>>>----->>>>>>----..---->>>>--->>,,<<<<<<<_____________>>>>>>>,<<<______>>>,,,,.............,,,,,,,,,,,,,,,<<<<<<<________>>>>>>>.,,,,<<<<-------<<<<<_____....._>>>>>>>>>:::	7.0	84.0	94.0	102.0	192.0	227.0	217.0	258.0	90.0	92.0	CUC	GCUCA	196.0	199.0	UGGU		Transcriptional	RF00230_master.fa	......((......((((.....((((((.......(((.......((((((...........))))))))).....))))))..........))))...))..(((((((........))))))).(((......)))................................((((((...)))))).....((((.......(((((...........)))))))))...............................	[[7, 102], [105, 126], [128, 139], [172, 186], [192, 227]]		ACCGCGTGGAGAACAGTTCCTCGCCCCTATGCATTTATCGTAGGGAGCGGGGATTTTTT	.((....))........((((((((((((((.......))))))).)))))))......	-22.50		AGGGTGGTACCGCGTGGAGAACAGTTCCTCGCCCCTATGCATTTATCGTAGGGAGCGGGGATTTTTT	((((.......(((((...........)))))))))...............................	((((.......((((((((.....))))))))))))...............................	-13.9		.........((....))........((((((((((((((.......))))))).)))))))......		.........................((((((((((((((.......))))))).)))))))......	-22.20		......((......((((.....((((((.......(((.......((((((...........))))))))).....))))))..........))))...))..(((((((........))))))).(((......)))................................((((((...))))))..............................((((((((((((((.......))))))).)))))))......	......((......((((.....((((((.......(((.......((((((...........))))))))).....))))))..........))))...))..(((((((........))))))).(((......)))................................((((((...)))))).....((((.......((((((((.....))))))))))))...............................	TCAAAGACTGTGAAGGGAACAAGATAAAACTGGCAGGCCTAAGAGAGTCGACGGTTGGTGCAAGTCGATGGCAAAAGTTTTATGTATAGCTCATCCCGGAGTTGTCTGCTTGATATGTAGAGCAGAACGTGTGGCAACGTTAAACGCCTGGGCCTTGTTTGAGGCTGAGAGGGCTGCTTGGCAGCTGAATTAGGGTGGTACCGCGTGGAGAACAGTTCCTCGCCCCTATGCATTTATCGTAGGGAGCGGGGATTTTTT	......((......((((.....((((((.......(((.......((((((...........))))))))).....))))))..........))))...))..(((((((........))))))).(((......)))................................((((((...)))))).....((((.......((((((((.....))))))))))))...............................	......((......((((.....((((((.......(((.......((((((...........))))))))).....))))))..........))))...))..(((((((........))))))).(((......)))................................((((((...))))))..............................((((((((((((((.......))))))).)))))))......	e3ZoiGzj	E3ZOIGZJ	https://www.ncbi.nlm.nih.gov/nuccore/FR885246?report=genbank&from=95184&to=95441&strand=2	FR885246	95441	258	95184	90184	95941	-8.299999999999999	1262914	Phascolarctobacterium sp. CAG:207	Firmicutes	Negativicutes	Acidaminococcales	Acidaminococcaceae	Phascolarctobacterium	2-isopropylmalate synthase	emb|CDB47020.1|		2-isopropylmalate synthase (EC 2.3.3.13) (Alpha-IPM synthase) (Alpha-isopropylmalate synthase) | leucine biosynthetic process [GO:0009098]	['CUC', 'GCU']	True	62.0	CUC	GCU		2.0	LEU	LEU (GAG)	GCGGTTGTGGCGGAACGGCaGACGCACCATCTTGAGGGGGTGGCGGGGAGACCCGTGTGGGTTCAAATCCCACCAACCGCACCA	(((((((..(((..........))).(((((.......))))).(((....)))..(((((.......))))))))))))....	ALA	ALA (AGC)
LAKY01000071.1:146260-146553	GTAAAGGCAAAGAAGGGGAGGAGTAACCTGCCGGTTCCCCTCAGAGAGGGAGACCCTTTGGGTGGAAGGTCTTCCGGGAAGGCTGCGGGAGAAAGTCGCCCTGGAGCTGTCGCTTCGATGGTCTGGGCTTAAGACCGGAGGGGTGACCGGGCATGCCCGTTACAGCAGCGAGAGTACGGTATTCAACAGGTTTGAGTACCGGAGTAAGGTGGTACCACGGAAGTTGACTCCTTTCGTCCTTATGGACACGGGGAGTTTTTTT	8240.0	3.1e-24	105.2	0.0	1.0	244.0	0.83	0.57	GUAAAGGCAAAGAAGGGGAGGAGUAACCUGCCG--GUUCCCCUCAGAGAggGAGACCCUUUgGGUGGAAGGUCUUccGGGAAGgCUGCGGGAGAAAGUCGCCCUGGAGCUGUCGCUUCGAUGgucugggcuuAAGACCGGAGGGGUGACCGGGCAUGCCCGUUACAGCAGCGAGAGUACGGUAUUCA--AcagGUUUGAGUACCGGAGUAAGGUGGUACCACGGAAgUUG-acuccUUUCGUCCUUAUG	::::::<<------<<<<-------<<<<<<-------<<<--------..<<<<<<____._______>>>>>>..>>>---.-->>>>>>-------->>>>--->>,,<<<<<<<____.........._________>>>>>>>,<<<______>>>,,,,,,,,,,,,,,,,,,,<<<<<<<___..._____>>>>>>>,,,,<<<<-------<<<<<_.____....._>>>>>>>>>:::	7.0	91.0	99.0	107.0	206.0	241.0	228.0	262.0	95.0	97.0	GUC	AGUCG	210.0	213.0	UGGU		Transcriptional	RF00230_master.fa	......((......((((.......((((((.....(((..........((((((............))))))..)))......))))))........))))...))..(((((((.......................))))))).(((......)))...................(((((((.........)))))))....((((.......(((((...........))))))))).....................	[[7, 107], [110, 146], [148, 159], [179, 201], [206, 241]]		ACCACGGAAGTTGACTCCTTTCGTCCTTATGGACACGGGGAGTTTTTTT	............((((((((..((((....))))..)))))))).....	-15.90		AAGGTGGTACCACGGAAGTTGACTCCTTTCGTCCTTATGGACACGGGGAGTTTTTTT	((((.......(((((...........))))))))).....................	((((.......(((((((.......))))))))))).....................	-6.8		....................((((((((..((((....))))..)))))))).....		......................((((((..((((....))))..)))))).......	-13.50		......((......((((.......((((((.....(((..........((((((............))))))..)))......))))))........))))...))..(((((((.......................))))))).(((......)))...................(((((((.........)))))))..........................((((((..((((....))))..)))))).......	......((......((((.......((((((.....(((..........((((((............))))))..)))......))))))........))))...))..(((((((.......................))))))).(((......)))...................(((((((.........)))))))....((((.......(((((((.......))))))))))).....................	GTAAAGGCAAAGAAGGGGAGGAGTAACCTGCCGGTTCCCCTCAGAGAGGGAGACCCTTTGGGTGGAAGGTCTTCCGGGAAGGCTGCGGGAGAAAGTCGCCCTGGAGCTGTCGCTTCGATGGTCTGGGCTTAAGACCGGAGGGGTGACCGGGCATGCCCGTTACAGCAGCGAGAGTACGGTATTCAACAGGTTTGAGTACCGGAGTAAGGTGGTACCACGGAAGTTGACTCCTTTCGTCCTTATGGACACGGGGAGTTTTTTT	......((......((((.......((((((.....(((..........((((((............))))))..)))......))))))........))))...))..(((((((.......................))))))).(((......)))...................(((((((.........)))))))....((((.......(((((((.......))))))))))).....................	......((......((((.......((((((.....(((..........((((((............))))))..)))......))))))........))))...))..(((((((.......................))))))).(((......)))...................(((((((.........)))))))..........................((((((..((((....))))..)))))).......	MHJ5GMRF	MHJ5GMRF	https://www.ncbi.nlm.nih.gov/nuccore/LAKY01000071?report=genbank&from=146260&to=146521	LAKY01000071	146260	262	146521	145760	151521	-6.7	1605376	Clostridiales bacterium PH28_bin88	Firmicutes	Clostridia	Clostridiales			valyl-tRNA synthetase	gb|KKM09004.1||gnl|WGS:LAKY|SY88_21450		Valine--tRNA ligase (EC 6.1.1.9) (Valyl-tRNA synthetase) (ValRS) | valyl-tRNA aminoacylation [GO:0006438]	['GUC']	True	58.0	GUC			1.0	VAL	VAL (GAC)	GGGCGCTTAGCTCAGAGGGAGAGCACCTCCTTGACGCGGAGGGGGtCATAGGTTCAAGTCCTATAGCGCCCACCA	(((((((..((((.......)))).(((((.......))))).....(((((.......))))))))))))....
AZFT01000053.1:867549-867291	TTATAAGCTTTGAACAAGAGGATTTGACCAGGGACTGTTTTTAGAGAGAAGCGGGTCGGTGCAACGCTTTAGCAGTTGGTCAAAGAGTAGCTTGGGAGCTGTCCTACTGAAATTTTTAGTAAGTAAGACCGGATATCTATTCGTTAACGCAGATCAAAGAGGGGATAAAAGCCCAATTTAGGTGGTACCACGGCACTGTCGTCCTAAGCGGATGGCAGTGCTTTTTT	5104.0	8.6e-27	115.1	0.0	1.0	209.0	0.94	0.44	UUAUAAGCUUUGAACAAG---AGGAUUUGACCAGgGACUGUUUUUAGAGAGAAGCGGGUCGGUGCAACGCUUUAGCAGUUGGUCAAAGA--GUAGCUUGGGAGCUGUCCUACUGAAAUUUUUAGUAAGUAAGACCGGAUAUcuAUUCGUUA-ACGCAGAUCAAAGAGGGGAU---------AAAAGCCCAAUUUAGGUGGUACCACGGC--ACU-GUCGUCCUAAGC	::::::<<------<<<<-------<<<<<<---.----<<<--------<<<<<<___________>>>>>>>>>----->>>>>>-------->>>>--->>,,<<<<<<<_____________>>>>>>>,<<<____..__>>>,,,,,,,,,,,,,,,,,,,<<<<<<<________>>>>>>>,,,,<<<<-------<<<<<______>>>>>>>>>:::	7.0	85.0	91.0	99.0	179.0	206.0	193.0	227.0	87.0	89.0	GUA	AGUAG	183.0	186.0	UGGU		Transcriptional	RF00230_master.fa	......((......((((....((((((........(((........((((((...........))))))))).....))))))......))))...))..(((((((.............))))))).(((........)))..................(((((...)))))....((((.......(((((...))))))))).....................	[[7, 99], [102, 128], [130, 143], [162, 174], [179, 206]]	bracket_structure_was_changed changed_some_brackets_to_dots	ACCACGGCACTGTCGTCCTAAGCGGATGGCAGTGCTTTTTT	.....(((((((((((((.....))))))))))))).....	-22.30		TAGGTGGTACCACGGCACTGTCGTCCTAAGCGGATGGCAGTGCTTTTTT	((((.......(((((...))))))))).....................	((((.......(((((...))))))))).....................	-5.1		.............(((((((((((((.....))))))))))))).....		..............((((((((((((.....))))))))))))......	-21.10		......((......((((....((((((........(((........((((((...........))))))))).....))))))......))))...))..(((((((.............))))))).(((........)))..................(((((...)))))..................((((((((((((.....))))))))))))......	......((......((((....((((((........(((........((((((...........))))))))).....))))))......))))...))..(((((((.............))))))).(((........)))..................(((((...)))))....((((.......(((((...))))))))).....................	TTATAAGCTTTGAACAAGAGGATTTGACCAGGGACTGTTTTTAGAGAGAAGCGGGTCGGTGCAACGCTTTAGCAGTTGGTCAAAGAGTAGCTTGGGAGCTGTCCTACTGAAATTTTTAGTAAGTAAGACCGGATATCTATTCGTTAACGCAGATCAAAGAGGGGATAAAAGCCCAATTTAGGTGGTACCACGGCACTGTCGTCCTAAGCGGATGGCAGTGCTTTTTT	......((......((((....((((((........(((........((((((...........))))))))).....))))))......))))...))..(((((((.............))))))).(((........)))..................(((((...)))))....((((.......(((((...))))))))).....................	......((......((((....((((((........(((........((((((...........))))))))).....))))))......))))...))..(((((((.............))))))).(((........)))..................(((((...)))))..................((((((((((((.....))))))))))))......	YYLa93A2	YYLA93A2	https://www.ncbi.nlm.nih.gov/nuccore/AZFT01000053?report=genbank&from=867323&to=867549&strand=2	AZFT01000053	867549	227	867323	862323	868049	-16.0	1423724	Lactobacillus apodemi DSM 16634 = JCM 16172	Firmicutes	Bacilli	Lactobacillales	Lactobacillaceae	Lactobacillus	valyl-tRNA synthetase	gb|KRL84170.1||gnl|WGS:AZFT|FC32_GL001451		Valine--tRNA ligase (EC 6.1.1.9) (Valyl-tRNA synthetase) (ValRS) | valyl-tRNA aminoacylation [GO:0006438]	['GUA']	True	50.0	GUA			1.0	VAL	VAL (UAC)	GGAGGATTAGCTCAGTTGGGAGAGCGTCTGCCTTACAAGCAGAGGGtCACAGGTTCGAGCCCTGTATCCTCCA	(((((((..((((........)))).(((((.......))))).....(((((.......)))))))))))).
LBVL01000003.1:41280-41595	TTAAAGGCTGTGAAGTAGCGAAGTAGTTTTTTCTCGGTGACATTTAGAGAGTCAGCGGATGCTGAAAGCTGACCGTACAAGAATAAACGAATTACCCTACAGAGCCGCGCCGACAAAATCGACGACGGGCGCGCCCGTTAAAGCGCTAGAGTGTCACTGGATTTAACCAAGCACTTGAATAATGAGAATTATTCTTTTGGTTAACCGAGTCCGACTCGGTTTTTTTGTGAAAAAGAATAATTAAAAAAGGGTGGTATCGCCCTTCGCTCCGATTAAATCGGAGCTACGGAGCGACAAGCAGTCTAAATTGATAAAG	10737.0	2.5e-22	97.8	0.0	1.0	266.0	0.97	0.44	UUAAAGGCUGUGAAGUAGCGAAGUAGUUUUUUCUcGGUGACAUUUAGAGAGUCAGCGGAUGCUGAAAGCUGACCGUACAaGAAUAAACGAAUUACCCUACAGAGCCGCGCCGACAAA----------AUCGACGACGGGCGCGCCCGUUAAagcgcuagagugucacuggauuuaaccaagCACUUGAAUAAUGAGAAUUAUUCUUuugguuaaccgaguccgacucgguuuuuuugugaAAAAGAAUAAUUAAAaAAGGGUGGUAU*[ 2]*CCCUUCG	::::::<<------<<<<-------<<<<<<---.----<<<--------<<<<<<___________>>>>>>>>>---.-->>>>>>-------->>>>--->>,,<<<<<<<_____________>>>>>>>,<<<______>>>,,,,..............................,,,,,,,,,,,,,,,<<<<<<<___.................................._____>>>>>>>,,,.,<<<<------~~~~~~>>>>:::	7.0	89.0	97.0	105.0	248.0	263.0	257.0	316.0	93.0	95.0	UAC	UUACC	252.0	255.0	UGGU		Transcriptional	RF00230_master.fa	......((......((((.......((((((........(((........((((((...........)))))))))......))))))........))))...))..(((((((...))))))).(((......))).................................................(((((((..........................................))))))).....((((........)))).....................................................	[[7, 105], [108, 124], [126, 137], [187, 242], [248, 263]]		ATCGCCCTTCGCTCCGATTAAATCGGAGCTACGGAGCGACAAGCAGTCTAAATTGATAAAG	.((((((...((((((((...))))))))...)).))))......(((......)))....	-21.30		AGGGTGGTATCGCCCTTCGCTCCGATTAAATCGGAGCTACGGAGCGACAAGCAGTCTAAATTGATAAAG	((((........)))).....................................................				.........((((((...((((((((...))))))))...)).))))......(((......)))....		.........((((((...((((((((...))))))))...)).))))......(((......)))....	-21.30	no_good_structure_found;no_aterm	......((......((((.......((((((........(((........((((((...........)))))))))......))))))........))))...))..(((((((...))))))).(((......))).................................................(((((((..........................................)))))))..............((((((...((((((((...))))))))...)).))))......(((......)))....					DRo67scw	DRO67SCW	https://www.ncbi.nlm.nih.gov/nuccore/LBVL01000003?report=genbank&from=41280&to=41595	LBVL01000003	41280	316	41595	40780	46595		1618570	Candidatus Woesebacteria bacterium GW2011_GWB1_38_8	Candidatus Woesebacteria					hypothetical protein	gb|KKQ85877.1||gnl|WGS:LBVL|UT08_C0003G0040		Uncharacterized protein |	['UAC', 'UUA']	True	48.0	UAC	UUA		2.0	TYR	TYR (GUA)	GTGCGGGTGCCGGAGTGGTttAACGGAACTGTCTGTAAAACAGTTGGCCATtGGCTAtCGCGGGTTCGAATCCCACCCCGCACA	(((((((..(((...........))).(((((.......))))).((((().))))...(.(((.......))).)))))))).	LEU	LEU (UAA)	GCCGAGGTGGCGGAACAGGTaGACGCGAGGGCCTTAAGAGCCCTTGAGACTTTTGTCTCgTGCGGGTTCGATTCCCGCCTTCGGCA	(((((((..(((...........))).(((((.......)))))..((((....))))...(((((.......)))))))))))).
FNYK01000008.1:34530-34803	GTAAATTCTTTGAAGGGAATAAGTTATTTGTGTAAGACAGGATAGAGAGCTAGCGGTTGGTGGAAGCTAGTTTGCAGCACAAATAATATCATCTCCGAGAAGCAGGCTGAAAGAAGTAAGCTGTGCCGGTTTTCTACCGTTAACAAGAAAGTGTATGATAGTACACGCTGAGTGCTAGGATAACTAGAATAAGGATGGTACCGCGATTGTAAGTCGTTCCTTGATAGGAGCGGCTTTTTT	7182.0	4.7e-25	108.4	0.1	1.0	224.0	0.91	0.42	GUAAAUUCUUUGAAGGGAAUAAGUUAUUUGUGU-AAGACAGGAUAGAGAGCUAGCGGUUGGUGGAAGCUAGUUUGCAG-CACAAAU-AAUAUCAUCUCCGAGAAGCA-GGCUGAA---AGAAGUAAGCUGUGCCGGUUUUcUACCGUUAAcaagaaaguguaugauAGUACACGCUGAGUGCUAGG*[ 3]*ACUAGAAUAAGGAUGGUACCGCGAUUGUAA-GUCGUUCCUUGA	::::::<<------<<<<-------<<<<<<-------<<<--------<<<<<<___________>>>>>>>>>----->>>>>>-------->>>>--->>,,<<<<<<<_____________>>>>>>>,<<<____.__>>>,,,,................,,,,,,,,,,,,,,,<<<<<~~~~~~>>>>>,,,,<<<<-------<<<<<______>>>>>>>>>:::	7.0	84.0	92.0	100.0	192.0	221.0	213.0	240.0	88.0	90.0	AUC	UAUCA	196.0	199.0	UGGU		Transcriptional	RF00230_master.fa	......((......((((.......((((((......(((........((((((...........)))))))))....)))))).......))))...))..((((((..........)))).)).(((.......)))...................................(((((...)))))....((((.......(((((.....)))))))))...................	[[7, 100], [103, 125], [127, 139], [175, 187], [192, 221]]	bracket_structure_was_changed changed_some_brackets_to_dots	ACCGCGATTGTAAGTCGTTCCTTGATAGGAGCGGCTTTTTT	...........(((((((((((....)))))))))))....	-15.60		AGGATGGTACCGCGATTGTAAGTCGTTCCTTGATAGGAGCGGCTTTTTT	((((.......(((((.....)))))))))...................	((((.......((((((...))))))))))...................	-5.2		...................(((((((((((....)))))))))))....		.....................(((((((((....)))))))))......	-13.60		......((......((((.......((((((......(((........((((((...........)))))))))....)))))).......))))...))..((((((..........)))).)).(((.......)))...................................(((((...))))).........................(((((((((....)))))))))......	......((......((((.......((((((......(((........((((((...........)))))))))....)))))).......))))...))..((((((..........)))).)).(((.......)))...................................(((((...)))))....((((.......((((((...))))))))))...................	GTAAATTCTTTGAAGGGAATAAGTTATTTGTGTAAGACAGGATAGAGAGCTAGCGGTTGGTGGAAGCTAGTTTGCAGCACAAATAATATCATCTCCGAGAAGCAGGCTGAAAGAAGTAAGCTGTGCCGGTTTTCTACCGTTAACAAGAAAGTGTATGATAGTACACGCTGAGTGCTAGGATAACTAGAATAAGGATGGTACCGCGATTGTAAGTCGTTCCTTGATAGGAGCGGCTTTTTT	......((......((((.......((((((......(((........((((((...........)))))))))....)))))).......))))...))..((((((..........)))).)).(((.......)))...................................(((((...)))))....((((.......((((((...))))))))))...................	......((......((((.......((((((......(((........((((((...........)))))))))....)))))).......))))...))..((((((..........)))).)).(((.......)))...................................(((((...))))).........................(((((((((....)))))))))......	8awkqqPS	8AWKQQPS	https://www.ncbi.nlm.nih.gov/nuccore/FNYK01000008?report=genbank&from=34530&to=34769	FNYK01000008	34530	240	34769	34030	39769	-8.399999999999999	322505	Sharpea azabuensis	Firmicutes	Bacilli	Lactobacillales	Lactobacillaceae	Sharpea	bile acid:Na+ symporter, BASS family	emb|SEI53827.1|		Bile acid:Na+ symporter, BASS family |	['AUC']	True	58.0	AUC			1.0	ILE	ILE (GAU)	GGGCCTGTAGCTCAGTTGGTtAGAGCGCACCCCTGATAAGGGTGAGGtCGATGGTTCAAATCCATTCAGGCCCACCA	(((((((..((((.........)))).(((((.......))))).....(((((.......))))))))))))....
LGTC01000001.1:3112182-3111897	GTAAAAACGATGAGCAAGAAGAGTAAATGCAGGTTGAAATCACAGAGAGTCGCCAAAGGTGGGAATGCGATATGGATGCTTGTATTGAATGGACTTGTGAGTGCAACCTGAAATATAGTAGGAGTTGTCGGGAAACGCACCCGTTATCAAAGCGTCATGTATGTTTGTACATGTAATTAAGCGAGCATTTTGCTAATTTAGGTGGTACCGCAGGAGAATTACCTCTTGTCCTATTTCAGGATAAGAGGTTTTTTAGTTTCTTGATTTTT	7927.0	1.8e-24	106.1	0.0	1.0	236.0	0.93	0.42	GUAAAAACGAUGAGCAAGAAGAGUAAAUGCAGG-UUGAAAUCACAGAGAGUCGCCAAA-GGUGGGAaUGCGAUAUGGAUgCUUGUAUUGAA-UGGACUUGUGAGU-GCAAC-CUGAA--AUAUAGUAGGAGUUGUCGGGAAAcgcACCCGUUAUcaaagcgucauguauguuuguACAUGUAAUUAAGCGAGCA--------UUU---UGCUAAUUUAGGUGGUACCGCAGGAgaAUUAccUCUUGUCCUAUUU	::::::<<------<<<<-------<<<<<<-------<<<--------<<<<<<___________.>>>>>>>>>---.-->>>>>>-------->>>>--->>,,<<<<<<<_____________>>>>>>>,<<<____...__>>>,,,,.....................,,,,,,,,,,,,,,,<<<<<<<________>>>>>>>,,,,<<<<-------<<<<<_..____.._>>>>>>>>>:::	7.0	87.0	94.0	102.0	199.0	233.0	222.0	254.0	90.0	92.0	UGG	AUGGA	203.0	206.0	UGGU		Transcriptional	RF00230_master.fa	......((......((((.......((((((......(((........((((((...........)))))))))......)))))).......))))...)).((((((...........)).)))).(((.........)))........................................((((...))))....((((.......(((((..........)))))))))....................................	[[7, 102], [104, 127], [129, 143], [184, 194], [199, 233]]	bracket_structure_was_changed changed_some_brackets_to_dots	ACCGCAGGAGAATTACCTCTTGTCCTATTTCAGGATAAGAGGTTTTTTAGTTTCTTGATTTTT	....(((((((...((((((((((((.....)))))))))))).......)))))))......	-23.30		TAGGTGGTACCGCAGGAGAATTACCTCTTGTCCTATTTCAGGATAAGAGGTTTTTTAGTTTCTTGATTTTT	((((.......(((((..........)))))))))....................................	((((.......(((((((......)))))))))))....................................	-9.6		............(((((((...((((((((((((.....)))))))))))).......)))))))......		.......................(((((((((((.....))))))))))).....................	-16.70		......((......((((.......((((((......(((........((((((...........)))))))))......)))))).......))))...)).((((((...........)).)))).(((.........)))........................................((((...))))...........................(((((((((((.....))))))))))).....................	......((......((((.......((((((......(((........((((((...........)))))))))......)))))).......))))...)).((((((...........)).)))).(((.........)))........................................((((...))))....((((.......(((((((......)))))))))))....................................	GTAAAAACGATGAGCAAGAAGAGTAAATGCAGGTTGAAATCACAGAGAGTCGCCAAAGGTGGGAATGCGATATGGATGCTTGTATTGAATGGACTTGTGAGTGCAACCTGAAATATAGTAGGAGTTGTCGGGAAACGCACCCGTTATCAAAGCGTCATGTATGTTTGTACATGTAATTAAGCGAGCATTTTGCTAATTTAGGTGGTACCGCAGGAGAATTACCTCTTGTCCTATTTCAGGATAAGAGGTTTTTT	......((......((((.......((((((......(((........((((((...........)))))))))......)))))).......))))...)).((((((...........)).)))).(((.........)))........................................((((...))))....((((.......(((((((......))))))))))).....................	......((......((((.......((((((......(((........((((((...........)))))))))......)))))).......))))...)).((((((...........)).)))).(((.........)))........................................((((...))))...........................(((((((((((.....)))))))))))......	jAFEEe3F	JAFEEE3F	https://www.ncbi.nlm.nih.gov/nuccore/LGTC01000001?report=genbank&from=3111914&to=3112182&strand=2	LGTC01000001	3112182	269	3111914	3106914	3112682	-7.1	398512	Pseudobacteroides cellulosolvens ATCC 35603 = DSM 2933	Firmicutes	Clostridia	Clostridiales	Hungateiclostridiaceae	Pseudobacteroides	tryptophanyl-tRNA synthetase	gb|KNY27369.1||gnl|WGS:LGTC|Bccel_2640	6.1.1.2	Tryptophanyl-tRNA synthetase (EC 6.1.1.2) | tryptophanyl-tRNA aminoacylation [GO:0006436]	['UGG']	True	50.0	UGG			1.0	TRP	TRP (CCA)	ATAGGAGTAGTTCAATTGGAAGAACAATAGTCTCCAAAACTATAAGaTGTAGGTTCAAGTCCTGCCTCCTATG	(((((((..((((........)))).(((((.......))))).....(((((.......)))))))))))).
FR889140.1:8770-8505	GTAACGGCTGTGAAAAAGAGGAGTAGCTTGCTTATTCTTTCAGAGAGTGCTCGTTTGGTGGAAGAGTGCAGATGCGGTAGGTGAAGGTAGCTTTTGAGCCGGCAAGGTGAAACTAAGTAGTCTTGTCCGTATATCTGCGTTAAGGATTTGAGTGGCATTATGTTTAATTAATGCAATTTGAGTGGTACCACGGAATTTTTCGCTTTCGTCTCAATTTGAGGCGGAAGCTATTTTTTT	930.0	6.9e-32	134.8	0.2	1.0	216.0	0.96	0.43	GUAACGGCUGUGAAAAAGAGGAGUAGCUUGCU---UAUUCUUUCAGAGAGUGCUCGUUUGGUGGAAGAGUGCAGAUGC-GGUAGGUGAAGGUAGCUUUUGAGCCGGCAAGGUGAA--ACUAAGUAGUCUUGUCCGUAUAUCUGCGUUA----AGGAUUUGAGUGGCAUUAUG--UUUAAUUAAUGCAAUUUGAGUGGUACCACGGAAUUUUucgcUUUCGUCUCAAUU	::::::<<------<<<<-------<<<<<<-------<<<--------<<<<<<___________>>>>>>>>>----->>>>>>-------->>>>--->>,,<<<<<<<_____________>>>>>>>,<<<______>>>,,,,,,,,,,,,,,,,,,,<<<<<<<________>>>>>>>,,,,<<<<-------<<<<<_____...._>>>>>>>>>:::	7.0	83.0	91.0	99.0	179.0	213.0	202.0	237.0	87.0	89.0	GUA	GGUAG	183.0	186.0	UGGU		Transcriptional	RF00230_master.fa	......((......((((.......((((((....(((........((((((...........)))))))))....))))))........))))...))..(((((((...........))))))).(((......)))...............(((((((......)))))))....((((.......(((((..........)))))))))........................	[[7, 99], [102, 126], [128, 139], [155, 174], [179, 213]]		ACCACGGAATTTTTCGCTTTCGTCTCAATTTGAGGCGGAAGCTATTTTTTT	...............((((((((((((...)))))))))))).........	-17.70		TGAGTGGTACCACGGAATTTTTCGCTTTCGTCTCAATTTGAGGCGGAAGCTATTTTTTT	((((.......(((((..........)))))))))........................	((((.......((((((........))))))))))........................	-4.9		.......................((((((((((((...)))))))))))).........		.......................((((((((((((...)))))))))))).........	-17.70		......((......((((.......((((((....(((........((((((...........)))))))))....))))))........))))...))..(((((((...........))))))).(((......)))...............(((((((......)))))))...........................((((((((((((...)))))))))))).........	......((......((((.......((((((....(((........((((((...........)))))))))....))))))........))))...))..(((((((...........))))))).(((......)))...............(((((((......)))))))....((((.......((((((........))))))))))........................	GTAACGGCTGTGAAAAAGAGGAGTAGCTTGCTTATTCTTTCAGAGAGTGCTCGTTTGGTGGAAGAGTGCAGATGCGGTAGGTGAAGGTAGCTTTTGAGCCGGCAAGGTGAAACTAAGTAGTCTTGTCCGTATATCTGCGTTAAGGATTTGAGTGGCATTATGTTTAATTAATGCAATTTGAGTGGTACCACGGAATTTTTCGCTTTCGTCTCAATTTGAGGCGGAAGCTATTTTTTT	......((......((((.......((((((....(((........((((((...........)))))))))....))))))........))))...))..(((((((...........))))))).(((......)))...............(((((((......)))))))....((((.......((((((........))))))))))........................	......((......((((.......((((((....(((........((((((...........)))))))))....))))))........))))...))..(((((((...........))))))).(((......)))...............(((((((......)))))))...........................((((((((((((...)))))))))))).........	fWJtN9Cx	FWJTN9CX	https://www.ncbi.nlm.nih.gov/nuccore/FR889140?report=genbank&from=8534&to=8770&strand=2	FR889140	8770	237	8534	3534	9270	-12.8	1262886	Eubacterium sp. CAG:251	Firmicutes	Clostridia	Clostridiales	Eubacteriaceae	Eubacterium	valine--tRNA ligase	emb|CDC32760.1|		Valine--tRNA ligase (EC 6.1.1.9) (Valyl-tRNA synthetase) (ValRS) | valyl-tRNA aminoacylation [GO:0006438]	['GUA']	True	18.0	GUA			1.0	VAL	VAL (UAC)	GGGAGCATAGCTCAGCTGGGAGAGCATCTGCCTTACAAGCAGAGGGtCACAGGTTCGAGCCCTGTTGTTCCCACCA	(((((((..((((........)))).(((((.......))))).....(((((.......))))))))))))....
MLBF01000040.1:39984-39598	AAAATGACGATGAGAGGGAATAGTACAGTCGCGTTTCCGTTTTAGAGAGCTGCTGGTTGGTGAAAGGCAGTAACGGAATAGAATTGGAACTCTTCCTCGAGTAGCCGACCGAAATTGTAAGAAAGTAGGCTCGGACGGAGCTTCCACCGTTAAAAGGAAGGAGATATCGGAACTTTGATGTTAGAAGTTCGATGTTAGAAGTTCGATGAAAGAAATAATATTTCTCGTCGGACCCCGACCACCGAATAACGAAACTTGATTATTTCCGTATCTGCAGAGAAGACAGTTATTAACTGTCAACTTGAGTGGTACCGCGAACTAACCCTTCGTCTCAATCAGAGACGAAGGGTTTATTTATTTTT	3793.0	5.6999999999999995e-28	119.6	0.0	1.0	337.0	0.95	0.44	AAAAUGACGAUGAGAGGGAAUAGUACAGUCGCG-UUUCCGUUUUAGAGAGCUGCUGGUUGGUGAAAGGCAGUaACGGAAUAGAAUUGGAA-CUCUUCCUCGAGUAGCCGACCGAAAUuguAAGAAAGUAGGCUCGGACGGAGCUucCACCGUUAAaaggaaggagauaucggaacuuugauguuagaaguucgauguuagaaguucgaugaaagaaauaauauuucucgucggaccccgaccaccgaauaacgaaacuugauuauuucCGUAUCUGCAGAGAAGACAGUU-----AUUAACUGUCAACUUGAGUGGUACCGCGAACUAACcCUUCGUCUCAAUC	::::::<<------<<<<-------<<<<<<-------<<<--------<<<<<<___________>>>>>>.>>>----->>>>>>-------->>>>--->>,,<<<<<<<____..._________>>>>>>>,<<<____..__>>>,,,,.................................................................................................................,,,,,,,,,,,,,,,<<<<<<<________>>>>>>>,,,,<<<<-------<<<<<_____._>>>>>>>>>:::	7.0	87.0	94.0	102.0	303.0	334.0	323.0	362.0	90.0	92.0	CUC	ACUCU	307.0	310.0	UGGU		Transcriptional	RF00230_master.fa	......((......((((.......((((((......(((........((((((...........)))))).))).....)))))).......))))...))..(((((((................))))))).(((........)))....................................................................................................................................(((((((...)))))))....((((.......(((((.......)))))))))............................	[[7, 102], [105, 134], [136, 149], [282, 298], [303, 334]]		ACCGCGAACTAACCCTTCGTCTCAATCAGAGACGAAGGGTTTATTTATTTTT	.....(((..(((((((((((((.....)))))))))))))..)))......	-23.20		TGAGTGGTACCGCGAACTAACCCTTCGTCTCAATCAGAGACGAAGGGTTTATTTATTTTT	((((.......(((((.......)))))))))............................	((((.......(((((.......)))))))))............................	-4.2		.............(((..(((((((((((((.....)))))))))))))..)))......		....................(((((((((((.....))))))))))).............	-20.40		......((......((((.......((((((......(((........((((((...........)))))).))).....)))))).......))))...))..(((((((................))))))).(((........)))....................................................................................................................................(((((((...)))))))........................(((((((((((.....))))))))))).............	......((......((((.......((((((......(((........((((((...........)))))).))).....)))))).......))))...))..(((((((................))))))).(((........)))....................................................................................................................................(((((((...)))))))....((((.......(((((.......)))))))))............................	AAAATGACGATGAGAGGGAATAGTACAGTCGCGTTTCCGTTTTAGAGAGCTGCTGGTTGGTGAAAGGCAGTAACGGAATAGAATTGGAACTCTTCCTCGAGTAGCCGACCGAAATTGTAAGAAAGTAGGCTCGGACGGAGCTTCCACCGTTAAAAGGAAGGAGATATCGGAACTTTGATGTTAGAAGTTCGATGTTAGAAGTTCGATGAAAGAAATAATATTTCTCGTCGGACCCCGACCACCGAATAACGAAACTTGATTATTTCCGTATCTGCAGAGAAGACAGTTATTAACTGTCAACTTGAGTGGTACCGCGAACTAACCCTTCGTCTCAATCAGAGACGAAGGGTTTATTTATTTTT	......((......((((.......((((((......(((........((((((...........)))))).))).....)))))).......))))...))..(((((((................))))))).(((........)))....................................................................................................................................(((((((...)))))))....((((.......(((((.......)))))))))............................	......((......((((.......((((((......(((........((((((...........)))))).))).....)))))).......))))...))..(((((((................))))))).(((........)))....................................................................................................................................(((((((...)))))))........................(((((((((((.....))))))))))).............	cJrWf3SW	CJRWF3SW	https://www.ncbi.nlm.nih.gov/nuccore/MLBF01000040?report=genbank&from=39623&to=39984&strand=2	MLBF01000040	39984	362	39623	34623	40484	-16.2	1888891	Desulfosporosinus sp. OL	Firmicutes	Clostridia	Clostridiales	Peptococcaceae	Desulfosporosinus	2-isopropylmalate synthase	gb|OLN28705.1||gnl|WGS:MLBF|DSOL_3940		2-isopropylmalate synthase (EC 2.3.3.13) (Alpha-IPM synthase) (Alpha-isopropylmalate synthase) | leucine biosynthetic process [GO:0009098]	['CUC']	True	58.0	CUC			1.0	LEU	LEU (GAG)	GCGGGAGTGGCGTAATTGGCaGACGCGCACGCTTGAGGGGCGTGTGgGTAAcACCGTACGGGTTCAAGTCCCGTCTTCCGCACCA	(((((((..((((.........)))).(((((.......))))).............(((((.......))))))))))))....
AFUH01000001.1:103909-103697	AATAGAGCGATGAAGAGAACTAGTACATGGAAGGGGCCTATAGAGAGCATTTGTCTGGTGGAAAAATGTGGCAGGGACTATGGAATCCATCTCGGAGCTTGATTTTTCTAAGTGAGTATAGATGCTAAAAAGGGTGGCACCGCGGAGCTTTTTCGTCCCTTGACGAAGGAGCTTTTTTT	12057.0	3e-21	93.6	0.0	1.0	163.0	0.92	0.45	AAUAGAGCGAUGAAGAGAACUAGUACAUGGAA---GGGGCCUAUAGAGAGCAUUUGUCUGGUGGAAAAAUGUGGCAGG-GACUAUGGAA-UCCAUCUCGGAGC-U*[ 0]*UGA----UUUUUCUAAGUGAGUAU*[ 2]*AUGCUAAAAAGGGUGGCACCGCGGAGCUUU-UUCGUCCCUUGA	::::::<<------<<<<-------<<<<<<-------<<<--------<<<<<<___________>>>>>>>>>----->>>>>>-------->>>>--->>,,~~~~~~,,,,,,,,,,,,,,,,,,,<<<<<~~~~~~>>>>>,,,,<<<<-------<<<<<______>>>>>>>>>:::	7.0	83.0	90.0	98.0	131.0	160.0	147.0	179.0	86.0	88.0	UCC	AUCCA	135.0	138.0	UGGC		Transcriptional	RF00230_master.fa	......((......((((.......((((((....(((........((((((...........)))))))))....)))))).......))))...))................((((....))))....((((.......(((((.....)))))))))...................	[[7, 98], [115, 126], [131, 160]]		ACCGCGGAGCTTTTTCGTCCCTTGACGAAGGAGCTTTTTTT	.....((((((((((((((....))))))))))))))....	-17.40		AGGGTGGCACCGCGGAGCTTTTTCGTCCCTTGACGAAGGAGCTTTTTTT	((((.......(((((.....)))))))))...................	((((.......(((((.....)))))))))...................	-5.7		.............((((((((((((((....))))))))))))))....		................(((((((((((....))))))))))).......	-14.40		......((......((((.......((((((....(((........((((((...........)))))))))....)))))).......))))...))................((((....))))....................(((((((((((....))))))))))).......	......((......((((.......((((((....(((........((((((...........)))))))))....)))))).......))))...))................((((....))))....((((.......(((((.....)))))))))...................	AATAGAGCGATGAAGAGAACTAGTACATGGAAGGGGCCTATAGAGAGCATTTGTCTGGTGGAAAAATGTGGCAGGGACTATGGAATCCATCTCGGAGCTTGATTTTTCTAAGTGAGTATAGATGCTAAAAAGGGTGGCACCGCGGAGCTTTTTCGTCCCTTGACGAAGGAGCTTTTTTT	......((......((((.......((((((....(((........((((((...........)))))))))....)))))).......))))...))................((((....))))....((((.......(((((.....)))))))))...................	......((......((((.......((((((....(((........((((((...........)))))))))....)))))).......))))...))................((((....))))....................(((((((((((....))))))))))).......	eXnsLVT0	EXNSLVT0	https://www.ncbi.nlm.nih.gov/nuccore/AFUH01000001?report=genbank&from=103731&to=103909&strand=2	AFUH01000001	103909	179	103731	98731	104409	-8.7	879308	Peptoniphilus sp. oral taxon 375 str. F0436	Firmicutes	Tissierellia	Tissierellales	Peptoniphilaceae	Peptoniphilus	serine--tRNA ligase	gb|EGS31257.1||gnl|WGS:AFUH|HMPREF9130_0117	6.1.1.11	Serine--tRNA ligase (EC 6.1.1.11) | seryl-tRNA aminoacylation [GO:0006434]	['UCC']	True	18.0	UCC			1.0	SER	SER (GGA)	GGAGAGATGGTTGAGTTGGTttAAGGCGCTCGCCTGGAAAGCGGGTATACGTTTAtAGCGTATCGGGGGTTCGAATCCCCCTCTCTCCGCCA	(((((((..(((............))).(((((.......))))).((((((.....)))))).(((((.......))))))))))))....
BCMF01000010.1:19139-19450	TTAAAGACTATGCGTAGAAGAGTAGTCACTGGCAAGATTCACAGGGAGCCTCACTTAGTGCGACGAGGTAATCGACCCAGCGATGAAAGTAATCTACAAGTCGTGACCGCGACGAATGTTCGAAGTGGTCACTGGGAATGCGCCCATTACAGCAATGAAGTATCGTGGACCGACCGCGCATCGGTTCGCCGTACTTTTAAAGTCAATCATCGCGAGGTGGTTGAAAATTAAGGTGGTAACACGTCGATAACACGTCCTTAGCTTTTATAAGCTAGGGGCGTTTTTT	11768.0	1.7e-21	94.6	0.0	1.0	262.0	0.97	0.49	UUAAAGACUAUGCGUAGA-AGAGUAGUCACUGG-CAAGAUUCACAGGGAGCCUCACUU-AGUGCGACGAGGUAAUCGAcCCAGCGAUGAAAGUAAUCUACAAGUCGUGACCGCGACgAAUGUUCGAAGUGGUCACUGGGAAUgcGCCCAUUACagcaaugaaguaucguggaccgaccgcgcaucgguucGCCGUACUUUUAAAGUCAAUCAUCGCGAGGUGGUUGAAAAuUAAGGUGGUAACACGUCGAUAA-CACGUCCUUAGC	::::::<<------<<<<-------<<<<<<-------<<<--------<<<<<<___________>>>>>>>>>---.-->>>>>>-------->>>>--->>,,<<<<<<<___.__________>>>>>>>,<<<____..__>>>,,,,.....................................,,,,,,,,,,,,,,,<<<<<<<________>>>>>>>,,,.,<<<<-------<<<<<______>>>>>>>>>:::	7.0	85.0	93.0	101.0	230.0	259.0	253.0	286.0	89.0	91.0	GUA	AGUAA	234.0	237.0	UGGU		Transcriptional	RF00230_master.fa	......((......((((......((((((......(((........((((((..........)))))))))......))))))........))))...))..(((((((..............))))))).(((........)))........................................................(((((((........))))))).....((((.......(((((.....)))))))))...........................	[[7, 101], [104, 131], [133, 146], [203, 224], [230, 259]]		AACACGTCGATAACACGTCCTTAGCTTTTATAAGCTAGGGGCGTTTTTT	..............(((((((((((((....))))))))))))).....	-19.80		AAGGTGGTAACACGTCGATAACACGTCCTTAGCTTTTATAAGCTAGGGGCGTTTTTT	((((.......(((((.....)))))))))...........................	((((.......(((((.....)))))))))...........................	-4.3		......................(((((((((((((....))))))))))))).....		.......................((((((((((((....))))))))))))......	-18.60		......((......((((......((((((......(((........((((((..........)))))))))......))))))........))))...))..(((((((..............))))))).(((........)))........................................................(((((((........)))))))............................((((((((((((....))))))))))))......	......((......((((......((((((......(((........((((((..........)))))))))......))))))........))))...))..(((((((..............))))))).(((........)))........................................................(((((((........))))))).....((((.......(((((.....)))))))))...........................	TTAAAGACTATGCGTAGAAGAGTAGTCACTGGCAAGATTCACAGGGAGCCTCACTTAGTGCGACGAGGTAATCGACCCAGCGATGAAAGTAATCTACAAGTCGTGACCGCGACGAATGTTCGAAGTGGTCACTGGGAATGCGCCCATTACAGCAATGAAGTATCGTGGACCGACCGCGCATCGGTTCGCCGTACTTTTAAAGTCAATCATCGCGAGGTGGTTGAAAATTAAGGTGGTAACACGTCGATAACACGTCCTTAGCTTTTATAAGCTAGGGGCGTTTTTT	......((......((((......((((((......(((........((((((..........)))))))))......))))))........))))...))..(((((((..............))))))).(((........)))........................................................(((((((........))))))).....((((.......(((((.....)))))))))...........................	......((......((((......((((((......(((........((((((..........)))))))))......))))))........))))...))..(((((((..............))))))).(((........)))........................................................(((((((........)))))))............................((((((((((((....))))))))))))......	4suIXPm4	4SUIXPM4	https://www.ncbi.nlm.nih.gov/nuccore/BCMF01000010?report=genbank&from=19139&to=19424	BCMF01000010	19139	286	19424	18639	24424	-14.3	1435342	Lactobacillus mixtipabuli	Firmicutes	Bacilli	Lactobacillales	Lactobacillaceae	Lactobacillus	branched-chain amino acid permease	dbj|GAW99981.1||gnl|WGS:BCMF|GAW99981		Branched-chain amino acid transport system carrier protein |	['GUA', 'AGU']	True	48.0	GUA	AGU		2.0	VAL	VAL (UAC)	GGAGGATTAGCTCAGTTGGGAGAGCGTCTGCCTTACAAGCAGAGGGtCACAGGTTCGAGCCCTGTATCCTCCA	(((((((..((((........)))).(((((.......))))).....(((((.......)))))))))))).	SER	SER (ACU)
KB850956.1:2540249-2540019	ATTATTACGTTGAAGAAGAATAGTAGAAATCGTCTTTTCAGAGAGAAAATCCATAGGCTGTAAGATTTTCAAATAGATTTTGAACCAGCTTTGGAGTTTATAGAAAAACTATCGGTTTAATACCGTTATCATTATTAAAGAAATAAATTTAGGTGGTACCGCGATTTAAGTCGCCCTATATAACATAGGGGGGCTTTTTTTT	12067.0	3e-21	93.6	4.9	1.0	181.0	0.82	0.31	AUUAUUACGUUGAAGAAGAAUAGUAGAAAUCGU-----CUUUUCAGAGAGAAAAUCCAUagGCUGUAAgAUUUUCAAAU---AGAUUUUGAA-CCAGCUUUGGAGUUUAUA--------GAAAAACUA-------UCGGUUUAaUACCGUUA----UCAUUAUUAAAG----------AAAUA-------AAUUUAGGUGGUACCGCGAU-UUAA-GUCGCCCUAUAU	::::::<<------<<<<-------<<<<<<-------<<<--------<<<<<<____.._______.>>>>>>>>>----->>>>>>-------->>>>--->>,,<<<<<<<_____________>>>>>>>,<<<____.__>>>,,,,,,,,,,,,,,,,,,,<<<<<<<________>>>>>>>,,,,<<<<-------<<<<<______>>>>>>>>>:::	7.0	82.0	89.0	97.0	150.0	178.0	170.0	202.0	85.0	87.0	CCA	ACCAG	154.0	157.0	UGGU		Transcriptional	RF00230_master.fa	......((......((((.......((((((..(((........((((((..............)))))))))..)))))).......))))...))...............(((.......)))........................((((.......(((((....)))))))))........................	[[7, 97], [113, 125], [150, 178]]	bracket_structure_was_changed changed_some_brackets_to_dots	ACCGCGATTTAAGTCGCCCTATATAACATAGGGGGGCTTTTTTTT	..........(((((.((((((.....)))))).)))))......	-14.90		TAGGTGGTACCGCGATTTAAGTCGCCCTATATAACATAGGGGGGCTTTTTTTT	((((.......(((((....)))))))))........................	((((.......(((((....)))))))))........................	-6.4		..................(((((.((((((.....)))))).)))))......		....................(((.((((((.....)))))).)))........	-12.90		......((......((((.......((((((..(((........((((((..............)))))))))..)))))).......))))...))...............(((.......)))............................................(((.((((((.....)))))).)))........	......((......((((.......((((((..(((........((((((..............)))))))))..)))))).......))))...))...............(((.......)))........................((((.......(((((....)))))))))........................	ATTATTACGTTGAAGAAGAATAGTAGAAATCGTCTTTTCAGAGAGAAAATCCATAGGCTGTAAGATTTTCAAATAGATTTTGAACCAGCTTTGGAGTTTATAGAAAAACTATCGGTTTAATACCGTTATCATTATTAAAGAAATAAATTTAGGTGGTACCGCGATTTAAGTCGCCCTATATAACATAGGGGGGCTTTTTTTT	......((......((((.......((((((..(((........((((((..............)))))))))..)))))).......))))...))...............(((.......)))........................((((.......(((((....)))))))))........................	......((......((((.......((((((..(((........((((((..............)))))))))..)))))).......))))...))...............(((.......)))............................................(((.((((((.....)))))).)))........	B-CYb2MO	BCYB2MO	https://www.ncbi.nlm.nih.gov/nuccore/KB850956?report=genbank&from=2540048&to=2540249&strand=2	KB850956	2540249	202	2540048	2535048	2540749	-6.5	29372	Clostridium thermobutyricum	Firmicutes	Clostridia	Clostridiales	Clostridiaceae	Clostridium	prolyl-tRNA synthetase	gb|ENZ00794.1||gnl|WGS:AGYT|HMPREF1092_02447T0		Proline--tRNA ligase (EC 6.1.1.15) (Prolyl-tRNA synthetase) (ProRS) | prolyl-tRNA aminoacylation [GO:0006433]	['CCA']	True	26.0	CCA			1.0	PRO	PRO (UGG)	CGGGGTGTGGCGCAGATGGTAGCGCGCATGGTTTGGGACCATGAGGtCGCAGGTTCGAGACCTGTCACCCCGACCA	(((((((..((((........)))).(((((.......))))).....(((((.......))))))))))))....
CP014160.1:553639-553916	ATAAAAAACATTGAAAAACGAGTAGGCTTATGAAAGTTTCTAGAGAGTAAGCGTTTGGTGGAAGCTTATAACGGCAGTAAGTTCGAAAATCATTTTCTTGATTGCAAGGCTGAAGCGTAGTAAGCCTTGTCGCAGTGGTGTGCGTTATCCTCCCCCGGCATTGTTGGATGCTCGAGCGCTTATTTCGGTAAGAATAAAGGTGGTACCGCGGACTATTTCGCCCTTTGTCTATAGGACAAGGGGCGTTTTTTT	7291.0	5.9e-25	108.0	0.0	2.0	228.0	0.94	0.44	UAAAAAACAUUGAA--AAACGAGUAGGCUUAUG--AAAGUUUCUAGAGAGUAAGCGUUUGGUGGAAGCUUAUAACGGCAGUAAGuUCGAAAAUCAUUUUcuUGA-UUGCAAGGCUGAA--GCGUAGUAAGCCUUGUCGCAGUGguGUGCGUUAUccucccccggcauugUUGGAUGCUCGAGCGCUUAUUU--------CGGUAAGAAUAAAGGUGGUACCGCGGA--CUAUUUCGCCCUUUGU	::::::<<------<<<<-------<<<<<<-------<<<--------<<<<<<___________>>>>>>>>>----->>>>.>>-------->>>>..--->>,,<<<<<<<_____________>>>>>>>,<<<____..__>>>,,,,...............,,,,,,,,,,,,,,,<<<<<<<________>>>>>>>,,,,<<<<-------<<<<<______>>>>>>>>>:::	8.0	85.0	93.0	102.0	197.0	225.0	219.0	252.0	89.0	91.0	AUC	AAUCA	201.0	204.0	UGGU		Transcriptional	RF00230_master.fa	.......(.......((.......((((((.....(((........((((((...........))))))))).....)))).))........)).......)..(((((((...........))))))).(((........)))..................................(((((....)))))....((((.......(((((....)))))))))...........................	[[8, 102], [105, 129], [131, 144], [179, 192], [197, 225]]	bracket_structure_was_changed changed_some_brackets_to_dots	ACCGCGGACTATTTCGCCCTTTGTCTATAGGACAAGGGGCGTTTTTTT	..............((((((((((((...)))))))))))).......	-19.60		AAGGTGGTACCGCGGACTATTTCGCCCTTTGTCTATAGGACAAGGGGCGTTTTTTT	((((.......(((((....)))))))))...........................	((((.......(((((....)))))))))...........................	-4.5		......................((((((((((((...)))))))))))).......		......................((((((((((((...)))))))))))).......	-19.60		.......(.......((.......((((((.....(((........((((((...........))))))))).....)))).))........)).......)..(((((((...........))))))).(((........)))..................................(((((....)))))..........................((((((((((((...)))))))))))).......	.......(.......((.......((((((.....(((........((((((...........))))))))).....)))).))........)).......)..(((((((...........))))))).(((........)))..................................(((((....)))))....((((.......(((((....)))))))))...........................	TAAAAAACATTGAAAAACGAGTAGGCTTATGAAAGTTTCTAGAGAGTAAGCGTTTGGTGGAAGCTTATAACGGCAGTAAGTTCGAAAATCATTTTCTTGATTGCAAGGCTGAAGCGTAGTAAGCCTTGTCGCAGTGGTGTGCGTTATCCTCCCCCGGCATTGTTGGATGCTCGAGCGCTTATTTCGGTAAGAATAAAGGTGGTACCGCGGACTATTTCGCCCTTTGTCTATAGGACAAGGGGCGTTTTTTT	......(.......((.......((((((.....(((........((((((...........))))))))).....)))).))........)).......)..(((((((...........))))))).(((........)))..................................(((((....)))))....((((.......(((((....)))))))))...........................	......(.......((.......((((((.....(((........((((((...........))))))))).....)))).))........)).......)..(((((((...........))))))).(((........)))..................................(((((....)))))..........................((((((((((((...)))))))))))).......	HB4piTl2	HB4PITL2	https://www.ncbi.nlm.nih.gov/nuccore/CP014160?report=genbank&from=553639&to=553890	CP014160	553639	252	553890	553139	558890	-15.1	119206	Aerococcus sanguinicola	Firmicutes	Bacilli	Lactobacillales	Aerococcaceae	Aerococcus	branched-chain amino acid transporter	gb|AMB93695.1||gnl|PRJNA308559|AWM72_02475		Branched-chain amino acid transport system carrier protein |	['AUC', 'AAU']	True	48.0	AUC	AAU		2.0	ILE	ILE (GAU)	GGGCCTGTAGCTCAGTTGGTtAGAGCGCACCCCTGATAAGGGTGAGGtCGATGGTTCGAATCCATTCAGGCCCA	(((((((..((((.........)))).(((((.......))))).....(((((.......)))))))))))).	ASN	ASN (AUU)
FR883758.1:27077-26781	AGAAAAACATTGATGAAGACAAGTTACACAGGAAGATTTCTTTCAGAGAGTTGCCGGCTGGTGTAAGACAACAGAAAACCTGATGTAATATCCCTTCGGAGTATCCGCTCTGAAAATAGAGTAAGAGCAGACGGCACTCACCGTTATCGGAGATCTGTTATCACCGGAAAACCGGCTGACAGTACAAAAGAGATTGTCACTATGACAATAAAGCAGAGTGGTACCGCGGAAAAGATTCGTCCCTGCAGCAAATAAAGCTGCAGGGCTTTTTT	3124.0	1.1999999999999999e-28	122.3	0.0	1.0	247.0	0.96	0.44	AGAAAAACAUUGAUGAAGACAAGUUACACAGGAAGAUUUCUUUCAGAGAGUUGCCGGCUGGUGUAAGACAACAGAAAACCUGAUGU-AAUAUCCCUUCGGAGUAUCCGCUCUGAA-AAUAGAGUAAGAGCAGACGGCACUCACCGUUAUcggagaucuguuaucaccggaaaaccggcuGACAGUACAAAAGAGAUUGUCA-----CUAUGACAAUAAAgCAGAGUGGUACCGCGGAAAAGA-UUCGUCCCUGCA	::::::<<------<<<<-------<<<<<<-------<<<--------<<<<<<___________>>>>>>>>>----->>>>>>-------->>>>--->>,,<<<<<<<_____________>>>>>>>,<<<______>>>,,,,..............................,,,,,,,,,,,,,,,<<<<<<<________>>>>>>>,,,.,<<<<-------<<<<<______>>>>>>>>>:::	7.0	86.0	94.0	102.0	215.0	244.0	226.0	272.0	90.0	92.0	AUC	UAUCC	219.0	222.0	UGGU		Transcriptional	RF00230_master.fa	......((......((((.......((((((.......(((........((((((...........))))))))).....)))))).......))))...))..(((((((............))))))).(((......))).................................................(((((((...))))))).....((((.......(((((.....)))))))))............................	[[7, 102], [105, 130], [132, 143], [193, 209], [215, 244]]		ACCGCGGAAAAGATTCGTCCCTGCAGCAAATAAAGCTGCAGGGCTTTTTT	...(((((.....)))))(((((((((.......))))))))).......	-20.20		AGAGTGGTACCGCGGAAAAGATTCGTCCCTGCAGCAAATAAAGCTGCAGGGCTTTTTT	((((.......(((((.....)))))))))............................	...........(((((.....)))))................................	-2.4	BAD_ANTITERM_STEM	...........(((((.....)))))(((((((((.......))))))))).......		...........(((((.....)))))(((((((((.......))))))))).......	-20.20	no_good_structure_found	......((......((((.......((((((.......(((........((((((...........))))))))).....)))))).......))))...))..(((((((............))))))).(((......))).................................................(((((((...)))))))................(((((.....)))))(((((((((.......))))))))).......	......((......((((.......((((((.......(((........((((((...........))))))))).....)))))).......))))...))..(((((((............))))))).(((......))).................................................(((((((...)))))))................(((((.....)))))................................	AGAAAAACATTGATGAAGACAAGTTACACAGGAAGATTTCTTTCAGAGAGTTGCCGGCTGGTGTAAGACAACAGAAAACCTGATGTAATATCCCTTCGGAGTATCCGCTCTGAAAATAGAGTAAGAGCAGACGGCACTCACCGTTATCGGAGATCTGTTATCACCGGAAAACCGGCTGACAGTACAAAAGAGATTGTCACTATGACAATAAAGCAGAGTGGTACCGCGGAAAAGATTCGTCCCTGCAGCAAATAAAGCTGCAGGGCTTTTTT	......((......((((.......((((((.......(((........((((((...........))))))))).....)))))).......))))...))..(((((((............))))))).(((......))).................................................(((((((...)))))))................(((((.....)))))................................	......((......((((.......((((((.......(((........((((((...........))))))))).....)))))).......))))...))..(((((((............))))))).(((......))).................................................(((((((...)))))))................(((((.....)))))(((((((((.......))))))))).......	5ZxtNkyr	5ZXTNKYR	https://www.ncbi.nlm.nih.gov/nuccore/FR883758?report=genbank&from=26806&to=27077&strand=2	FR883758	27077	272	26806	21806	27577	-17.8	1262758	Blautia sp. CAG:52	Firmicutes	Clostridia	Clostridiales	Lachnospiraceae	Blautia	carbon starvation protein predicted membrane protein	emb|CDB20086.1|		Carbon starvation protein predicted membrane protein | cellular response to starvation [GO:0009267]	['AUC', 'UAU', 'UCC']	True	56.0	AUC	UAU	UCC	3.0	ILE	ILE (GAU)			TYR	TYR (AUA)			TYR	TYR (GGA)	GGAGAAGTACCCAAGTGGCtgAAGGGGCTCCCCTGGAAAGGGAGTAGGTCGTTAGtAGCGGCGCGAGGGTTCAAATCCCTCCTTCTCCG	(((((((..(((...........))).(((((.......)))))...(((((.....)))))..(((((.......)))))))))))).
MGNZ01000065.1:6431-6697	GCAAAGGCGGCGAAGGGGAGTAGTAGGGCGCCCCTCAGAGAGCCGGCGGACGGTGCGAGCCGGCGCCTGGGGCCCGAACTCGCCCCGGAGCCGCGCCGGTGAATCCGCCTGAGGCGGACTAGCCGGCGACGGGCGCGCCCGTTACAGCGCCACTAAGCGGTCCGCCATCGGCGGACAATCAGGGTGGTACCGCGGAGCCTACTCCTCCGTCCCTGGACGGAGGGCCGTATATGTTGCGGAGGTGATAAATCGTGCCAGAAGGACAGT	10005.0	6.6e-23	100.0	20.2	1.0	217.0	0.92	0.73	GCAAAGGCGGCGAAGGGGAGUAGUAGGGCGCCC--------CUCAGAGAGCCGGCGGACGGUGCGAGCCGGCGCC---UGGGGCCCGAA-CUCGCCCCGGAGCCGCGCCGGUGAAUccgccugaGGCGGACUAGCCGGCGACGGGCGCGCCCGUUA-CAGCGCCACUAAGCGGUCCGCC-----AUCGGCGGACAAUCAGGGUGGUACCGCGGAGc-CUAcucCUCCGUCCCUGGA	::::::<<------<<<<-------<<<<<<-------<<<--------<<<<<<___________>>>>>>>>>----->>>>>>-------->>>>--->>,,<<<<<<<____........_________>>>>>>>,<<<______>>>,,,,,,,,,,,,,,,,,,,<<<<<<<________>>>>>>>,,,,<<<<-------<<<<<_.____..._>>>>>>>>>:::	7.0	76.0	83.0	91.0	181.0	214.0	190.0	267.0	79.0	81.0	CUC	ACUCG	185.0	188.0	UGGU		Transcriptional	RF00230_master.fa	......((......((((.......((((((..........((((((...........)))))).....)))))).......))))...))..(((((((.....................))))))).(((......)))..................(((((((...)))))))....((((.......(((((.........))))))))).....................................................	[[7, 91], [94, 128], [130, 141], [160, 176], [181, 214]]	bracket_structure_was_changed changed_some_brackets_to_dots	ACCGCGGAGCCTACTCCTCCGTCCCTGGACGGAGGGCCGTATATGTTGCGGAGGTGATAAATCGTGCCAGAAGGACAGT	.((((((....((((((((((((....)))))))))..)))....)))))).((((........))))...........	-26.20		AGGGTGGTACCGCGGAGCCTACTCCTCCGTCCCTGGACGGAGGGCCGTATATGTTGCGGAGGTGATAAATCGTGCCAGAAGGACAGT	((((.......(((((.........))))))))).....................................................	((((.......((((((.......)))))))))).....................................................	-11.2		.........((((((....((((((((((((....)))))))))..)))....)))))).((((........))))...........		.........((((((....((((((((((((....)))))))))..)))....)))))).((((........))))...........	-26.20	no_good_structure_found NO_POLY_U	......((......((((.......((((((..........((((((...........)))))).....)))))).......))))...))..(((((((.....................))))))).(((......)))..................(((((((...))))))).............((((((....((((((((((((....)))))))))..)))....)))))).((((........))))...........	......((......((((.......((((((..........((((((...........)))))).....)))))).......))))...))..(((((((.....................))))))).(((......)))..................(((((((...)))))))....((((.......((((((.......)))))))))).....................................................	GCAAAGGCGGCGAAGGGGAGTAGTAGGGCGCCCCTCAGAGAGCCGGCGGACGGTGCGAGCCGGCGCCTGGGGCCCGAACTCGCCCCGGAGCCGCGCCGGTGAATCCGCCTGAGGCGGACTAGCCGGCGACGGGCGCGCCCGTTACAGCGCCACTAAGCGGTCCGCCATCGGCGGACAATCAGGGTGGTACCGCGGAGCCTACTCCTCCGTCCCTGGACGGAGGGCCGTATATGTTGCGGAGGTGATAAATCGTGCCAGAAGGACAGT	......((......((((.......((((((..........((((((...........)))))).....)))))).......))))...))..(((((((.....................))))))).(((......)))..................(((((((...)))))))....((((.......((((((.......)))))))))).....................................................	......((......((((.......((((((..........((((((...........)))))).....)))))).......))))...))..(((((((.....................))))))).(((......)))..................(((((((...))))))).............((((((....((((((((((((....)))))))))..)))....)))))).((((........))))...........	hBXXpCJJ	HBXXPCJJ	https://www.ncbi.nlm.nih.gov/nuccore/MGNZ01000065?report=genbank&from=6431&to=6697	MGNZ01000065	6431	267	6697	5931	11697	-15.0	1797658	Chloroflexi bacterium RBG_16_64_32	Chloroflexi					hypothetical protein	gb|OGO47465.1||gnl|WGS:MGNZ|A2W34_00045		PINc domain-containing protein |	['CUC', 'ACU', 'UCG']	True	56.0	CUC	ACU	UCG	3.0	LEU	LEU (GAG)			THR	THR (AGU)			THR	THR (CGA)	GGAGGGGTGCCGGAGTGGTtgAACGGGGCGGTCTCGAAAACCGTTGTGCCGACTTGTCGGTACCGTGGGTTCGAATCCCACCCCCTCCGCCA	(((((((..(((...........))).(((((.......))))).(((((((....))))))).(((((.......))))))))))))....
CBML010000006.1:1723429-1723752	TTAAAAGCTAAGAAGAGAAGAAGTAACTAATTGAAACTAGTTTAAGAGAGTGGGTGATGGTGTAATACCCATACTAAGCCATTGGTGAATAACATCTCGGAGCTTCCACTGGAAATTTATATACTTTAATTTATATAAATAGTACATCTGGACGGAACCAACCTGTTAGAAATTGGACAGTATCGAATTTTATTTTTATTCTGTACTGATTTTGAGTGAACTTATTTATGTTAACATAGGTGGTACCGCGGAAGATATACCTTTCGTCCTATACTTTAGGATGAAGGTTTTTTTTATTTTT	4364.0	2e-27	117.5	7.3	1.0	274.0	0.96	0.34	UUAAAAGCUAAGAAGAGAAGAAGUAACUAAUUGAAACUAGUUUAAGAGAGUGGGUGAU-GGUGUAAuACCCAUACUAAGCCAUUGGUGAAUAACAUCUCGGAGCUUCCAC-UGGAAAuuuauauacuuuaauuuauaUAAAUAGUACAUCUGGACGGAACCaACCUGUUAGaaauuggacaguaucgaauuuuauuuuuauucugUACUGAUUUUGAGUGAACUUAU--------UUAUGUUAACAUAGGUGGUACCGCGGAAgAUAUaccUUUCGUCCUAUAC	::::::<<------<<<<-------<<<<<<-------<<<--------<<<<<<___________.>>>>>>>>>----->>>>>>-------->>>>--->>,,<<<<<<<____...................._________>>>>>>>,<<<____.__>>>,,,,..................................,,,,,,,,,,,,,,,<<<<<<<________>>>>>>>,,,,<<<<-------<<<<<_.____..._>>>>>>>>>:::	7.0	87.0	95.0	103.0	237.0	271.0	261.0	301.0	91.0	93.0	AAC	UAACA	241.0	244.0	UGGU		Transcriptional	RF00230_master.fa	......((......((((.......((((((.......(((........((((((...........))))))))).....))))))........))))...))..((((((.................................)).)))).(((.......))).....................................................(((((....)))))....((((.......(((((..........)))))))))..............................	[[7, 103], [106, 151], [153, 165], [219, 232], [237, 271]]	bracket_structure_was_changed changed_some_brackets_to_dots	ACCGCGGAAGATATACCTTTCGTCCTATACTTTAGGATGAAGGTTTTTTTTATTTTT	......(((((...(((((.(((((((.....))))))))))))..)))))......	-15.80		TAGGTGGTACCGCGGAAGATATACCTTTCGTCCTATACTTTAGGATGAAGGTTTTTTTTATTTTT	((((.......(((((..........)))))))))..............................	((((.......(((((((......)))))))))))..............................	-8.5		..............(((((...(((((.(((((((.....))))))))))))..)))))......		........................(((((((((((.....)))))))))))..............	-14.40		......((......((((.......((((((.......(((........((((((...........))))))))).....))))))........))))...))..((((((.................................)).)))).(((.......))).....................................................(((((....)))))............................(((((((((((.....)))))))))))..............	......((......((((.......((((((.......(((........((((((...........))))))))).....))))))........))))...))..((((((.................................)).)))).(((.......))).....................................................(((((....)))))....((((.......(((((((......)))))))))))..............................	TTAAAAGCTAAGAAGAGAAGAAGTAACTAATTGAAACTAGTTTAAGAGAGTGGGTGATGGTGTAATACCCATACTAAGCCATTGGTGAATAACATCTCGGAGCTTCCACTGGAAATTTATATACTTTAATTTATATAAATAGTACATCTGGACGGAACCAACCTGTTAGAAATTGGACAGTATCGAATTTTATTTTTATTCTGTACTGATTTTGAGTGAACTTATTTATGTTAACATAGGTGGTACCGCGGAAGATATACCTTTCGTCCTATACTTTAGGATGAAGGTTTTTTTTATTTTT	......((......((((.......((((((.......(((........((((((...........))))))))).....))))))........))))...))..((((((.................................)).)))).(((.......))).....................................................(((((....)))))....((((.......(((((((......)))))))))))..............................	......((......((((.......((((((.......(((........((((((...........))))))))).....))))))........))))...))..((((((.................................)).)))).(((.......))).....................................................(((((....)))))............................(((((((((((.....)))))))))))..............	f1SScTQY	F1SSCTQY	https://www.ncbi.nlm.nih.gov/nuccore/CBML010000006?report=genbank&from=1723429&to=1723729	CBML010000006	1723429	301	1723729	1722929	1728729	-5.9	1351755	Clostridium chauvoei JF4335	Firmicutes	Clostridia	Clostridiales	Clostridiaceae	Clostridium	Putative Aspartate--ammonia ligase	emb|CDG02320.1|			['AAC']	True	16.0	AAC			1.0	ASN	ASN (GUU)	TCCGTGGTAGCTCAATGGTGGAGCACTCGGCTGTTAACCGATAGGtTGGAGGTTCGAATCCTCTCCACGGAGCCA	(((((((..((((.......))))..((((.......))))......(((((.......))))))))))))....
AE016877.1:2269569-2269842	CAAAAAGCAAAGAAAAGGACACGAGTTATTTTACCCGGTTATACAGAGAAGGAAGGAAAGCTGAGAACTTCCTAACGCAGAAAAATAACTTACCACCTTAGAGCTGCACTAGGGAAATTAAGTATCTAGTGCCGTGTATGCGACGTTATCGCAAAAGAAGCCATTATGTTTTTTGTGATGGGAATCTGGGTGGAACCACGGATATAAGCATATTCGTCCCTATATTTAGGGATGAATATGCTTTTTT	11447.0	9.1e-22	95.6	0.0	1.0	224.0	0.85	0.41	CAAAAAGCAAAGAAAAGGacACGAGUUAUUUUACC--CGGUUAUACAGAGAAGGAAGGAAAGCUGAGAaCUUCCU-AACGCAGAAAAAUAACUUAC-caCCUUAGAGCUGCACUAGGGAA--AUUAAGUAUCUAGUGCCGUGUAUgCGACGUUA----UCGCAAAAGAAGCCAUUAU-GUUUUUUGUGAUGGgAAUCUGGGUGGAACCACGGAUAUAAgcauAUUCGUCCCUAUA	::::::<<------<<<<..-------<<<<<<-------<<<--------<<<<<<___________.>>>>>>>>>----->>>>>>--------..>>>>--->>,,<<<<<<<_____________>>>>>>>,<<<____.__>>>,,,,,,,,,,,,,,,,,,,<<<<<<<________>>>>>>>.,,,,<<<<-------<<<<<_____...._>>>>>>>>>:::	7.0	87.0	96.0	104.0	187.0	221.0	208.0	247.0	93.0	94.0	C-C		191.0	194.0	UGGA	BAD_CODON;	Transcriptional	RF00230_master.fa	......((......((((.........((((((.....((.........((((((............)))))))).....)))))).........))))...))..(((((((...........))))))).(((.......)))...............(((((((.......))))))).....((((.......(((((..........)))))))))..........................	[[7, 104], [107, 131], [133, 145], [161, 181], [187, 221]]	bracket_structure_was_changed changed_some_brackets_to_dots	ACCACGGATATAAGCATATTCGTCCCTATATTTAGGGATGAATATGCTTTTTT	...........(((((((((((((((((....)))))))))))))))))....	-26.10		TGGGTGGAACCACGGATATAAGCATATTCGTCCCTATATTTAGGGATGAATATGCTTTTTT	((((.......(((((..........)))))))))..........................	((((.......((((((((....))))))))))))..........................	-8.7		...................(((((((((((((((((....)))))))))))))))))....		.....................(((((((((((((((....)))))))))))))))......	-24.10		......((......((((.........((((((.....((.........((((((............)))))))).....)))))).........))))...))..(((((((...........))))))).(((.......)))...............(((((((.......)))))))..........................(((((((((((((((....)))))))))))))))......	......((......((((.........((((((.....((.........((((((............)))))))).....)))))).........))))...))..(((((((...........))))))).(((.......)))...............(((((((.......))))))).....((((.......((((((((....))))))))))))..........................	CAAAAAGCAAAGAAAAGGACACGAGTTATTTTACCCGGTTATACAGAGAAGGAAGGAAAGCTGAGAACTTCCTAACGCAGAAAAATAACTTACCACCTTAGAGCTGCACTAGGGAAATTAAGTATCTAGTGCCGTGTATGCGACGTTATCGCAAAAGAAGCCATTATGTTTTTTGTGATGGGAATCTGGGTGGAACCACGGATATAAGCATATTCGTCCCTATATTTAGGGATGAATATGCTTTTTT	......((......((((.........((((((.....((.........((((((............)))))))).....)))))).........))))...))..(((((((...........))))))).(((.......)))...............(((((((.......))))))).....((((.......((((((((....))))))))))))..........................	......((......((((.........((((((.....((.........((((((............)))))))).....)))))).........))))...))..(((((((...........))))))).(((.......)))...............(((((((.......)))))))..........................(((((((((((((((....)))))))))))))))......	r39J0LtE	R39J0LTE	https://www.ncbi.nlm.nih.gov/nuccore/AE016877?report=genbank&from=2269569&to=2269815	AE016877	2269569	247	2269815	2269069	2274815	-15.400000000000002	226900	Bacillus cereus ATCC 14579	Firmicutes	Bacilli	Bacillales	Bacillaceae	Bacillus	Threonyl-tRNA synthetase	gb|AAP09286.1||gnl|crjinra|BC2322	6.1.1.3	Threonine--tRNA ligase (EC 6.1.1.3) (Threonyl-tRNA synthetase) (ThrRS) | threonyl-tRNA aminoacylation [GO:0006435]		True		C-C
MKIE01000001.1:35639-35386	ACGATAGCTAGGAAAGAGAGGGAGTAAATCACTATCCTTTACAGAGAGTGGATTGAGGCTGAGAAATCCGCAGGGCAATGGGATTGAAAGTAGCTCTGGAGCACCTCTGCTGAACGGAGTAGGCGGAGGCGGGTGATTGCGTTAAAGATCGTGAGTGCCGGAACTTCCGGAAATAGGGTGGTAACGCGAACCTTCGTCCTTATAATTGGACGGGGGTTTTTTT	5544.0	2.1000000000000004e-26	113.5	0.0	1.0	204.0	0.96	0.5	ACGAUAGCUAGGAAAGAGaGGGAGUAAAUCACU---AUCCUUUACAGAGAGUGGAUUGAGGCUGAGAaAUCCGCAGGGCAAUGGGAUUGAAAGUAGCUCUGGAGCACCUCUGCUGAA---CGGAGUAGGCGGAGGCGGGUGAUUGCGUUA---AAGAUCGUGAGUGCCGGAA*[ 1]*UUCCGGAAAUAGGGUGGUAACGCGAA---CC-UUCGUCCUUAUA	::::::<<------<<<<.-------<<<<<<-------<<<--------<<<<<<___________.>>>>>>>>>----->>>>>>-------->>>>--->>,,<<<<<<<_____________>>>>>>>,<<<______>>>,,,,,,,,,,,,,,,,,,,<<<<<<~~~~~~>>>>>>,,,,<<<<-------<<<<<______>>>>>>>>>:::	7.0	86.0	94.0	102.0	175.0	201.0	191.0	223.0	90.0	92.0	GUA	AGUAG	179.0	182.0	UGGU		Transcriptional	RF00230_master.fa	......((......((((........((((((....(((........((((((............))))))))).....))))))........))))...))..(((((((..........))))))).(((......)))................(((((...)))))....((((.......((((....))))))))......................	[[7, 102], [105, 128], [130, 141], [158, 170], [175, 201]]		AACGCGAACCTTCGTCCTTATAATTGGACGGGGGTTTTTTT	.....((((((((((((........))))))))))))....	-18.80		AGGGTGGTAACGCGAACCTTCGTCCTTATAATTGGACGGGGGTTTTTTT	((((.......((((....))))))))......................	((((.......((((....))))))))......................	-3.3		.............((((((((((((........))))))))))))....		................(((((((((........))))))))).......	-15.40		......((......((((........((((((....(((........((((((............))))))))).....))))))........))))...))..(((((((..........))))))).(((......)))................(((((...)))))....................(((((((((........))))))))).......	......((......((((........((((((....(((........((((((............))))))))).....))))))........))))...))..(((((((..........))))))).(((......)))................(((((...)))))....((((.......((((....))))))))......................	ACGATAGCTAGGAAAGAGAGGGAGTAAATCACTATCCTTTACAGAGAGTGGATTGAGGCTGAGAAATCCGCAGGGCAATGGGATTGAAAGTAGCTCTGGAGCACCTCTGCTGAACGGAGTAGGCGGAGGCGGGTGATTGCGTTAAAGATCGTGAGTGCCGGAACTTCCGGAAATAGGGTGGTAACGCGAACCTTCGTCCTTATAATTGGACGGGGGTTTTTTT	......((......((((........((((((....(((........((((((............))))))))).....))))))........))))...))..(((((((..........))))))).(((......)))................(((((...)))))....((((.......((((....))))))))......................	......((......((((........((((((....(((........((((((............))))))))).....))))))........))))...))..(((((((..........))))))).(((......)))................(((((...)))))....................(((((((((........))))))))).......	7IOF-uGt	7IOFUGT	https://www.ncbi.nlm.nih.gov/nuccore/MKIE01000001?report=genbank&from=35417&to=35639&strand=2	MKIE01000001	35639	223	35417	30417	36139	-12.1	39480	Andreesenia angusta	Firmicutes	Tissierellia	Tissierellales	Gottschalkiaceae	Andreesenia	hypothetical protein	gb|OHW63171.1||gnl|WGS:MKIE|EUAN_00350	6.1.1.9	Uncharacterized protein |	['GUA', 'AGU']	True	48.0	GUA	AGU		2.0	VAL	VAL (UAC)	GGTCGCATAGCTCAGCTGGGAGAGCATCTGCCTTACAAGCAGGGGGtCGTAGGTTCGAGCCCTACTGCGACCACCA	(((((((..((((........)))).(((((.......))))).....(((((.......))))))))))))....	SER	SER (ACU)
JQCQ01000016.1:438-162	TTAATTTCTTGATGAGTAAGTTTAATATTTAGTTCAGAGAGTTTCCGAATGGTGCGAGGAAATCAAAAATATAAACTGAAGATGGTCTAGATTATTACGTAGGTGTGAGTCATCAGATTAGCACTTAATGGTTGTGCCCATTACCGCACTCAGTTATTTAACTGAATGAGAGAACAATTGTGAAGTTGTTCCAAAGTAAGGTGGTACCGCGGTCACACGTCCTTATTATTCATAAATAAATTTTAGTAGAGTTATTCATTTTTT	7432.0	7.3e-25	107.6	0.3	1.0	227.0	0.97	0.37	UUAAUUUC------UUGA-UGAGUAAGUUUAAU--AUUUAGUUCAGAGAGUUUCCGAAUGGUGCGAGGAAAUCAAAAAUAUAAACUGAAGAUGGUCUA---GAUuauuacGUAGGUGUGAGuCAUCAGAUUAGCACUUAAUGGUUGUGCCCAUUACcgcacucaguuAUUUAACUGAAUGAGAGAACAAUUGUGAAGUUGUUCCAAAgUAAGGUGGUACCGCGG---UCA-CACGUCCUUAUU	::::::<<------<<<<-------<<<<<<-------<<<--------<<<<<<___________>>>>>>>>>----->>>>>>-------->>>>--->>,......,<<<<<<<___.__________>>>>>>>,<<<______>>>,,,,...........,,,,,,,,,,,,,,,<<<<<<<________>>>>>>>,,,.,<<<<-------<<<<<______>>>>>>>>>:::	7.0	78.0	86.0	91.0	198.0	224.0	209.0	264.0	82.0	84.0	AUG	GAUGG	202.0	205.0	UGGU		Transcriptional	RF00230_master.fa	......((((((......((((((.....(((........((((((...........))))))))).....))))))........))))))........(((((((..............))))))).(((......)))..............................(((((((........))))))).....((((.......((((....))))))))........................................	[[7, 91], [100, 127], [129, 140], [171, 192], [198, 224]]	bracket_structure_was_changed changed_some_brackets_to_dots	ACCGCGGTCACACGTCCTTATTATTCATAAATAAATTTTAGTAGAGTTATTCATTTTTT	...(((......)))............................................	-2.10		AAGGTGGTACCGCGGTCACACGTCCTTATTATTCATAAATAAATTTTAGTAGAGTTATTCATTTTTT	((((.......((((....))))))))........................................	((((.......(((......)))))))........................................	-3.4		...........(((......)))............................................		...........(((......)))............................................	-2.10	no_good_structure_found	......((((((......((((((.....(((........((((((...........))))))))).....))))))........))))))........(((((((..............))))))).(((......)))..............................(((((((........)))))))................(((......)))............................................	......((((((......((((((.....(((........((((((...........))))))))).....))))))........))))))........(((((((..............))))))).(((......)))..............................(((((((........))))))).....((((.......(((......)))))))........................................	TTAATTTCTTGATGAGTAAGTTTAATATTTAGTTCAGAGAGTTTCCGAATGGTGCGAGGAAATCAAAAATATAAACTGAAGATGGTCTAGATTATTACGTAGGTGTGAGTCATCAGATTAGCACTTAATGGTTGTGCCCATTACCGCACTCAGTTATTTAACTGAATGAGAGAACAATTGTGAAGTTGTTCCAAAGTAAGGTGGTACCGCGGTCACACGTCCTTATTATTCATAAATAAATTTTAGTAGAGTTATTCATTTTTT	......((((((......((((((.....(((........((((((...........))))))))).....))))))........))))))........(((((((..............))))))).(((......)))..............................(((((((........))))))).....((((.......(((......)))))))........................................	......((((((......((((((.....(((........((((((...........))))))))).....))))))........))))))........(((((((..............))))))).(((......)))..............................(((((((........)))))))................(((......)))............................................	_wCoRZov	WCORZOV	https://www.ncbi.nlm.nih.gov/nuccore/JQCQ01000016?report=genbank&from=175&to=438&strand=2	JQCQ01000016	438	264	175	-4825	938	1.2999999999999998	480391	Pediococcus argentinicus	Firmicutes	Bacilli	Lactobacillales	Lactobacillaceae	Pediococcus					['AUG', 'GAU', 'UGG']	True	56.0	AUG	GAU	UGG	3.0	MET	MET (CAU)	CGCGGGATGGAGCAGTCtGGTAGCTCGTCGGGCTCATAACCCGAAGGtCGTAGGTTCAAATCCTGCTCCCGCAA	.((((((..((((.........)))).(((((.......))))).....(((((.......)))))))))))..	ASP	ASP (AUC)			ASP	ASP (CCA)	AGGGATATAGTTTAATGGTAGAACTACGGTCTCCAAAACCGTCAaTGTGGGTTCAACTCCTACTATCCCTGCCA	(((((((..((((.......)))).(((((.......)))))....(((((.......))))))))))))....
ASQA01000034.1:462639-462388	TTTCGAGCGTTGAAAAGTGCGCAGTAGTGAACATATTCCCTGTATAGAGAGCTAGCGGTTGGTGTAAGCTAGTCATAATATGGACACGAATTACACATTTGGAGCGAGAACGTAAGCGTCGCGTTAAGACGTATGAGCCGGAAGAATCATTTTTTCTTCAAGCTGGGTGGTACCGCGTTAAATTGTGATTAACGTCCCTGCATATTAATATGCAGGGACTTTTTTT	11160.0	5.6e-22	96.4	0.0	1.0	202.0	0.93	0.45	UUUCGAGCGUUGAAAAGUgCGCAGUAGUGAACAUAUUCCCUGUAUAGAGAGCUAGCGGUUGGUGUAAGCUAGUCAUAAUAUGGACACGAAUUACAcAUUUGGAGCGA------------------GA-------ACGUAAGCgUCGCGUUA---AGACGUAUGAGCcGGAAGAAU---CAUUUUUUCUUCAAGCUGGGUGGUACCGCGUUAAAUUgugauUAACGUCCCUGCA	::::::<<------<<<<.-------<<<<<<-------<<<--------<<<<<<___________>>>>>>>>>----->>>>>>--------.>>>>--->>,,<<<<<<<_____________>>>>>>>,<<<____.__>>>,,,,,,,,,,,,,,,,,,.,<<<<<<<________>>>>>>>,,,,<<<<-------<<<<<_____....._>>>>>>>>>:::	7.0	88.0	97.0	105.0	164.0	199.0	194.0	226.0	93.0	95.0	ACA	UACAC	168.0	171.0	UGGU		Transcriptional	RF00230_master.fa	......((......((((........((((((.......(((........((((((...........))))))))).....)))))).........))))...)).....(((.......))).................(((((((.....)))))))....((((.......(((((...........)))))))))...........................	[[7, 105], [111, 123], [141, 159], [164, 199]]	bracket_structure_was_changed	ACCGCGTTAAATTGTGATTAACGTCCCTGCATATTAATATGCAGGGACTTTTTTT	..((((......))))......(((((((((((....))))))))))).......	-21.60		TGGGTGGTACCGCGTTAAATTGTGATTAACGTCCCTGCATATTAATATGCAGGGACTTTTTTT	((((.......(((((...........)))))))))...........................	((((.......(((((((.......)))))))))))...........................	-7.6		..........((((......))))......(((((((((((....))))))))))).......		..............................(((((((((((....))))))))))).......	-19.20		......((......((((........((((((.......(((........((((((...........))))))))).....)))))).........))))...)).....(((.......))).................(((((((.....)))))))..................................(((((((((((....))))))))))).......	......((......((((........((((((.......(((........((((((...........))))))))).....)))))).........))))...)).....(((.......))).................(((((((.....)))))))....((((.......(((((((.......)))))))))))...........................	TTTCGAGCGTTGAAAAGTGCGCAGTAGTGAACATATTCCCTGTATAGAGAGCTAGCGGTTGGTGTAAGCTAGTCATAATATGGACACGAATTACACATTTGGAGCGAGAACGTAAGCGTCGCGTTAAGACGTATGAGCCGGAAGAATCATTTTTTCTTCAAGCTGGGTGGTACCGCGTTAAATTGTGATTAACGTCCCTGCATATTAATATGCAGGGACTTTTTTT	......((......((((........((((((.......(((........((((((...........))))))))).....)))))).........))))...)).....(((.......))).................(((((((.....)))))))....((((.......(((((((.......)))))))))))...........................	......((......((((........((((((.......(((........((((((...........))))))))).....)))))).........))))...)).....(((.......))).................(((((((.....)))))))..................................(((((((((((....))))))))))).......	4SxUfJOP	4SXUFJOP	https://www.ncbi.nlm.nih.gov/nuccore/ASQA01000034?report=genbank&from=462414&to=462639&strand=2	ASQA01000034	462639	226	462414	457414	463139	-11.6	1227360	Viridibacillus arenosi FSL R5-213	Firmicutes	Bacilli	Bacillales	Planococcaceae	Viridibacillus	tyrosyl-tRNA synthetase	gb|ETT82632.1||gnl|WGS:ASQA|C176_16627		Tyrosine--tRNA ligase (EC 6.1.1.1) (Tyrosyl-tRNA synthetase) (TyrRS) | tyrosyl-tRNA aminoacylation [GO:0006437]	['UAC']	False	60.0	UAC			1.0	TYR	TYR (GUA)	GGAGGGGTAGCGAAGAGGCtaAACGCGGCGGACTGTAAATCCGCTCCTTCGGGTtCGGCGGTTCGAATCCGTCCCCCTCCACCA	(((((((..(((...........))).(((((.......))))).((....))...(((((.......))))))))))))....
GG697142.2:367332-367589	GAAAAGGCGTAGAGCGGGAGAAGTAAGGCGGCGCGCTTCATGCAGAGAGGCCCCCAGATGCTGTGAGGGGGCTATGGAGACCCGACTGAAATGCACCTGGGAGCTGCAGGGCAGAAGACAGTAGGCCCTGACGCAGGAAGGCGTTATCTTCATGAGTGAAGGGCAGGAGCCCTTAACCAGAGTGGAACCACGGCCCCGCGTCTCTGAGGAGATGCGGGGCCTTTGATATAGGATGTGTATTGACTAGGAGGAAGGTCT	9174.0	1.6000000000000002e-23	102.4	0.9	1.0	208.0	0.93	0.61	GAAAAGGCGUAGAGCGGGAGAAGUAAGGCGGCGCGCUUCAU-GCAGAGAgGCCCCCAGAUGCUGUGAGGGGGCuAUGGAGACCCGACUGAAAUGCACCUGGGAGCUGCAGGGCAGAA---GACAGUAGGCCCUGACGCAGGAAGGCGUUA----UCUUCAUGAGUGAAGGGCA------GGAGCCCUUAACCAGAGUGGAACCACGG*[4]*GCGUCUCUGAG	::::::<<------<<<<-------<<<<<<-------<<<--------.<<<<<<___________>>>>>>.>>>----->>>>>>-------->>>>--->>,,<<<<<<<_____________>>>>>>>,<<<______>>>,,,,,,,,,,,,,,,,,,,<<<<<<<________>>>>>>>,,,,<<<<-------<<<<~~~~~>>>>>>>>:::	7.0	88.0	96.0	104.0	179.0	205.0	192.0	258.0	92.0	94.0	UGC	AUGCA	183.0	186.0	UGGA		Transcriptional	RF00230_master.fa	......((......((((.......((((((.......(((........((((((...........)))))).))).....))))))........))))...))..(((((((..........))))))).(((......)))...............((((((....))))))....((((.......((((....)))))))).....................................................	[[7, 104], [107, 130], [132, 143], [159, 174], [179, 205]]		ACCACGGCCCCGCGTCTCTGAGGAGATGCGGGGCCTTTGATATAGGATGTGTATTGACTAGGAGGAAGGTCT	.....(((((((((((((....)))))))))))))...((((((.....))))))((((........)))).	-33.60		AGAGTGGAACCACGGCCCCGCGTCTCTGAGGAGATGCGGGGCCTTTGATATAGGATGTGTATTGACTAGGAGGAAGGTCT	((((.......((((....)))))))).....................................................	((((.......(((......))))))).....................................................	-3.1		.............(((((((((((((....)))))))))))))...((((((.....))))))((((........)))).		.............(((((((((((((....)))))))))))))...((((((.....))))))((((........)))).	-33.60	no_good_structure_found NO_POLY_U	......((......((((.......((((((.......(((........((((((...........)))))).))).....))))))........))))...))..(((((((..........))))))).(((......)))...............((((((....)))))).................(((((((((((((....)))))))))))))...((((((.....))))))((((........)))).	......((......((((.......((((((.......(((........((((((...........)))))).))).....))))))........))))...))..(((((((..........))))))).(((......)))...............((((((....))))))....((((.......(((......))))))).....................................................	GAAAAGGCGTAGAGCGGGAGAAGTAAGGCGGCGCGCTTCATGCAGAGAGGCCCCCAGATGCTGTGAGGGGGCTATGGAGACCCGACTGAAATGCACCTGGGAGCTGCAGGGCAGAAGACAGTAGGCCCTGACGCAGGAAGGCGTTATCTTCATGAGTGAAGGGCAGGAGCCCTTAACCAGAGTGGAACCACGGCCCCGCGTCTCTGAGGAGATGCGGGGCCTTTGATATAGGATGTGTATTGACTAGGAGGAAGGTCT	......((......((((.......((((((.......(((........((((((...........)))))).))).....))))))........))))...))..(((((((..........))))))).(((......)))...............((((((....))))))....((((.......(((......))))))).....................................................	......((......((((.......((((((.......(((........((((((...........)))))).))).....))))))........))))...))..(((((((..........))))))).(((......)))...............((((((....)))))).................(((((((((((((....)))))))))))))...((((((.....))))))((((........)))).	r7o7_Jcc	R7O7JCC	https://www.ncbi.nlm.nih.gov/nuccore/GG697142?report=genbank&from=367332&to=367589	GG697142	367332	258	367589	366832	372589	-30.5	500635	Mitsuokella multacida DSM 20544	Firmicutes	Negativicutes	Selenomonadales	Selenomonadaceae	Mitsuokella	serine O-acetyltransferase	gb|EEX68420.1||gnl|WGS:ABWK|MITSMUL_04876	2.3.1.30	Serine acetyltransferase (EC 2.3.1.30) | cysteine biosynthetic process from serine [GO:0006535]	['UGC']	True	18.0	UGC			1.0	CYS	CYS (GCA)	GGCGACATAGCCAAGTGGTAAGGCCGAGGTCTGCAAAACCTTTAtCCCCAGTTCGATTCTGGGTGTCGCCTCCA	(((((((..(((.........))).(((((.......)))))....(((((.......))))))))))))....
