## Supplementary material for "TBDB – A database of structurally annotated T-box riboswitch:tRNA pairs": TBDB_database_flatfile: TBDB_Database_FlatFile.csv (part 65 of 89)

Name	FASTA_sequence	Rank	E_value	Score	Bias	Tbox_start	Tbox_end	CM_accuracy	GC	Sequence	Structure	s1_start	s1_loop_start	s1_loop_end	s1_end	antiterm_start	antiterm_end	term_start	term_end	codon_start	codon_end	codon	codon_region	discrim_start	discrim_end	discriminator	warnings	type	source	whole_antiterm_structure	other_stems	whole_antiterm_warnings	term_sequence	term_structure	terminator_energy	term_errors	antiterm_term_sequence	infernal_antiterminator_structure	vienna_antiterminator_structure	vienna_antiterminator_energy	vienna_antiterminator_errors	terminator_structure	terminator_errors	new_term_structure	new_term_energy	new_term_errors	whole_term_structure	folded_antiterm_structure	Trimmed_sequence	Trimmed_antiterm_struct	Trimmed_term_struct	hash_string	unique_name	accession_url	accession_name	locus_start	tbox_length	locus_end	locus_view_start	locus_view_end	deltadelta_g	TaxId	GBSeq_organism	phylum	class	order	family	genus	downstream_protein	downstream_protein_id	downstream_protein_EC	protein_desc	refine_codon	refine_codon_io	refine_codon_code	refine_codon_top	refine_codon_alt_1	refine_codon_alt_2	refine_codon_num	amino_acid_top	trna_family_top	trna_seq_top	trna_struc_top	amino_acid_alt_1	trna_family_alt_1	trna_seq_alt_1	trna_struc_alt_1	amino_acid_alt_2	trna_family_alt_2	trna_seq_alt_2	trna_struc_alt_2
JNFA01000029.1:49033-49326	AATCTTGCGTTGATGAAGAGTAAGTAACATGATGGACGTTTTTTAGAGAGCTGATGGTTGGTGCGAATCAGTAGCGGAAATGATGTGAATGGACTTCGGAGCGACTAAGCTGAACGGGAATTCTCCTCAGTAGGAGTTAGCGATTAGGCCTTATCGTTACACAAGGCACCCCATAGTTATGTGGGATTGAGTGAATCGTTTTTTCGATTAATGAAGGTGGCACCACGGGTCTCCCGTCCTTATCTAATTTTATTAGGTATGGAGGGAGGCCCTTTTTT	6720.0	2e-25	109.8	0.0	1.0	244.0	0.93	0.45	AAUCUUGCGUUGAUGAAGaGUAAGUAACAUGAUG-GACGUUUUUUAGAGAGCUGAUGGUUGGUGCGAAUCAGUAGCGGAAAUGAUGUGAA-UGGACUUCGGAGCGACUAAGCUGAACgggaauucUCCUCAGUAGGAGUuAG-CGAUUAGgccuUAUCGUUACacaaggcaccccauaguuAUGUGGGAUUGAGUGAAUCGUU------UUUUCGAUUAAUGAAGGUGGCACCACGGG--UCU-CCCGUCCUUAUC	::::::<<------<<<<.-------<<<<<<-------<<<--------<<<<<<___________>>>>>>>>>----->>>>>>-------->>>>--->>,,<<<<<<<____........_________>>>>>.>>,<<<____....__>>>,,,,..................,,,,,,,,,,,,,,,<<<<<<<________>>>>>>>,,,,<<<<-------<<<<<______>>>>>>>>>:::	7.0	87.0	94.0	102.0	214.0	241.0	227.0	278.0	90.0	92.0	UGG	AUGGA	218.0	221.0	UGGC		Transcriptional	RF00230_master.fa	......((......((((........((((((......(((........((((((...........))))))))).....)))))).......))))...))..(((((((.....................))))).))(((..........))).....................................((((((....))))))....((((.......(((((...))))))))).....................................	[[7, 102], [105, 140], [141, 156], [194, 209], [214, 241]]		ACCACGGGTCTCCCGTCCTTATCTAATTTTATTAGGTATGGAGGGAGGCCCTTTTTT	.....(((((((((.(((.((((((((...)))))))).))))))))))))......	-30.00		AAGGTGGCACCACGGGTCTCCCGTCCTTATCTAATTTTATTAGGTATGGAGGGAGGCCCTTTTTT	((((.......(((((...))))))))).....................................	((((.......(((((...))))))))).....................................	-7.2		.............(((((((((.(((.((((((((...)))))))).))))))))))))......		.............(((((((((.(((.((((((((...)))))))).))))))))))))......	-30.00		......((......((((........((((((......(((........((((((...........))))))))).....)))))).......))))...))..(((((((.....................))))).))(((..........))).....................................((((((....)))))).................(((((((((.(((.((((((((...)))))))).))))))))))))......	......((......((((........((((((......(((........((((((...........))))))))).....)))))).......))))...))..(((((((.....................))))).))(((..........))).....................................((((((....))))))....((((.......(((((...))))))))).....................................	AATCTTGCGTTGATGAAGAGTAAGTAACATGATGGACGTTTTTTAGAGAGCTGATGGTTGGTGCGAATCAGTAGCGGAAATGATGTGAATGGACTTCGGAGCGACTAAGCTGAACGGGAATTCTCCTCAGTAGGAGTTAGCGATTAGGCCTTATCGTTACACAAGGCACCCCATAGTTATGTGGGATTGAGTGAATCGTTTTTTCGATTAATGAAGGTGGCACCACGGGTCTCCCGTCCTTATCTAATTTTATTAGGTATGGAGGGAGGCCCTTTTTT	......((......((((........((((((......(((........((((((...........))))))))).....)))))).......))))...))..(((((((.....................))))).))(((..........))).....................................((((((....))))))....((((.......(((((...))))))))).....................................	......((......((((........((((((......(((........((((((...........))))))))).....)))))).......))))...))..(((((((.....................))))).))(((..........))).....................................((((((....)))))).................(((((((((.(((.((((((((...)))))))).))))))))))))......	SKPfZejK	SKPFZEJK	https://www.ncbi.nlm.nih.gov/nuccore/JNFA01000029?report=genbank&from=49033&to=49310	JNFA01000029	49033	278	49310	48533	54310	-22.8	1552123	Listeria booriae	Firmicutes	Bacilli	Bacillales	Listeriaceae	Listeria	anthranilate synthase (tryptophan synthesis) subunit I	gb|KGL38352.1||gnl|WGS:JNFA|EP57_14370		Anthranilate synthase component 1 (EC 4.1.3.27) | tryptophan biosynthetic process [GO:0000162]	['UGG']	True	18.0	UGG			1.0	TRP	TRP (CCA)	AGGGGCATAGTTTAAAGGTAGAACTAAGGTCTCCAAAACCTTCAGTGTGGGTTCGATTCCTACTGCCCCTGCCA	(((((((..((((.......)))).(((((.......)))))....(((((.......))))))))))))....
KE150421.1:244452-244728	AACAATGCATTGATTGGGAAGAGTAAAGTGGTGCTGTTTTCACAAGAGAGGGAACGTTTGGTGAGAGTTTCCGTTAACACACATTTGAATGTCGCCCATGAGCAGTTTCTGTGAACCTGTAAGTAGCAGAAACCGGTTAAAAGCCGTTATATAAACTTGAGAGCGTGATGATTTTTTTGTCATCTGCGAATAAAGGTGGTACCGCGAACAACTCCTTCGTCCTTTTTGTGACGACAGGAGTTTTTTT	144.0	3.7999999999999996e-35	147.4	0.0	1.0	227.0	0.91	0.42	AACAAUGCAUUGAUUGGGAAGAGUAAAGUGGUGCUGUUUUCACAAGAGAGGGAACGUUUGGUGAGAGUUUCCGUUAACACACAUUUGAAUGUCGCCCAUGAGCAGUUUCUGUGAACCUGUAAGUAGCAGAAACCGGUUAAaAGCCGUUAUAUAAACUUGAGAGCGUGAUGAU-UUU-UUUGUCAUCUgcgAAUAAAGGUGGUACCGCGAACAACUcCUUCGUCCUUUUU	::::::<<------<<<<-------<<<<<<-------<<<--------<<<<<<___________>>>>>>>>>----->>>>>>-------->>>>--->>,,<<<<<<<_____________>>>>>>>,<<<____.__>>>,,,,,,,,,,,,,,,,,,,<<<<<<<________>>>>>>>...,,,,<<<<-------<<<<<_____._>>>>>>>>>:::	7.0	87.0	95.0	103.0	193.0	224.0	212.0	247.0	91.0	93.0	GUC	UGUCG	197.0	200.0	UGGU		Transcriptional	RF00230_master.fa	......((......((((.......((((((.......(((........((((((...........))))))))).....))))))........))))...))..(((((((.............))))))).(((.......)))...................(((((((......))))))).......((((.......(((((.......))))))))).......................	[[7, 103], [106, 132], [134, 146], [166, 185], [193, 224]]		ACCGCGAACAACTCCTTCGTCCTTTTTGTGACGACAGGAGTTTTTTT	.....(((.(((((((((((((.....).))))).))))))).))).	-15.80		AAGGTGGTACCGCGAACAACTCCTTCGTCCTTTTTGTGACGACAGGAGTTTTTTT	((((.......(((((.......))))))))).......................	((((.......(((((.......))))))))).......................	-3.2		.............(((.(((((((((((((.....).))))).))))))).))).		...................(((((((((((.....).))))).))))).......	-13.40		......((......((((.......((((((.......(((........((((((...........))))))))).....))))))........))))...))..(((((((.............))))))).(((.......)))...................(((((((......)))))))..........................(((((((((((.....).))))).))))).......	......((......((((.......((((((.......(((........((((((...........))))))))).....))))))........))))...))..(((((((.............))))))).(((.......)))...................(((((((......))))))).......((((.......(((((.......))))))))).......................	AACAATGCATTGATTGGGAAGAGTAAAGTGGTGCTGTTTTCACAAGAGAGGGAACGTTTGGTGAGAGTTTCCGTTAACACACATTTGAATGTCGCCCATGAGCAGTTTCTGTGAACCTGTAAGTAGCAGAAACCGGTTAAAAGCCGTTATATAAACTTGAGAGCGTGATGATTTTTTTGTCATCTGCGAATAAAGGTGGTACCGCGAACAACTCCTTCGTCCTTTTTGTGACGACAGGAGTTTTTTT	......((......((((.......((((((.......(((........((((((...........))))))))).....))))))........))))...))..(((((((.............))))))).(((.......)))...................(((((((......))))))).......((((.......(((((.......))))))))).......................	......((......((((.......((((((.......(((........((((((...........))))))))).....))))))........))))...))..(((((((.............))))))).(((.......)))...................(((((((......)))))))..........................(((((((((((.....).))))).))))).......	wQKKwbZS	WQKKWBZS	https://www.ncbi.nlm.nih.gov/nuccore/KE150421?report=genbank&from=244452&to=244698	KE150421	244452	247	244698	243952	249698	-10.2	1078085	Paenisporosarcina sp. HGH0030	Firmicutes	Bacilli	Bacillales	Planococcaceae	Paenisporosarcina	valyl-tRNA synthetase	gb|EPD54268.1||gnl|WGS:AGEQ|HMPREF1210_00254T0		Valine--tRNA ligase (EC 6.1.1.9) (Valyl-tRNA synthetase) (ValRS) | valyl-tRNA aminoacylation [GO:0006438]	['GUC']	True	26.0	GUC			1.0	VAL	VAL (GAC)	GATCTTGTAGCTCAGCTGGGAGAGCGCCACCTTGACAGGGTGGAGGtCGCTGGTTCGAGCCCAGTCGGGATCA	(((((((..((((........)))).(((((.......))))).....(((((.......)))))))))))).
CTEI01000002.1:270030-269756	TAATTGGCAATGCAAGGGAGAGTAAAATAAGAAGAACTGTTTAAGCGAGTTAGGAATTGGTGAAAGCCTAACACAGTTTCTTATTTGAAGATCACCCTGAAGCTTCTCATTTGAAATTAGAGTAAAATGAGACGTATACATCACGTTACGATGCTGAGTGGATGAAGATATTAGTAGTTATCTTCATTTATGAAGGGTGGTACCGCGAGTCTTCTCGTCCCTTACAGGGATGTAGAGGACTTTTTTT	534.0	5.7999999999999994e-33	138.9	0.1	1.0	225.0	0.97	0.38	UAAUUGGCAAUGCAAGGG-AGAGUAAAAUAAGAAGAACUGUUUAAGCGAGUUAGGAAUUGGUGAAAgCCUAACACAGUUUCUUAUUUGAAGAUCACCCUGAAGCUUCUCAUUUGAA-AUUAGAGUAAAAUGAGACGUAUACaUCACGUUA----CGAUGCUGAGUGGAUGAAGAUAuuaguaGUUAUCUUCAUUUAUgAAGGGUGGUACCGCGAG--UCUUCUCGUCCCUUAC	::::::<<------<<<<-------<<<<<<-------<<<--------<<<<<<___________.>>>>>>>>>----->>>>>>-------->>>>--->>,,<<<<<<<_____________>>>>>>>,<<<____.__>>>,,,,,,,,,,,,,,,,,,,<<<<<<<___......_____>>>>>>>,,,.,<<<<-------<<<<<______>>>>>>>>>:::	7.0	87.0	95.0	103.0	194.0	222.0	209.0	247.0	91.0	93.0	AUC	GAUCA	198.0	201.0	UGGU		Transcriptional	RF00230_master.fa	......((......((((......((((((.......(((........((((((............))))))))).....))))))........))))...))..(((((((............))))))).(((.......)))...............(((((((..............))))))).....((((.......(((((....))))))))).........................	[[7, 103], [106, 131], [133, 145], [161, 188], [194, 222]]		ACCGCGAGTCTTCTCGTCCCTTACAGGGATGTAGAGGACTTTTTTT	.....((((((((((((((((...))))))).))))))))).....	-21.90		AGGGTGGTACCGCGAGTCTTCTCGTCCCTTACAGGGATGTAGAGGACTTTTTTT	((((.......(((((....))))))))).........................	((((.......(((((....))))))))).........................	-8.6		.............((((((((((((((((...))))))).))))))))).....		...............((((((((((((((...))))))).))))))).......	-19.40		......((......((((......((((((.......(((........((((((............))))))))).....))))))........))))...))..(((((((............))))))).(((.......)))...............(((((((..............)))))))....................((((((((((((((...))))))).))))))).......	......((......((((......((((((.......(((........((((((............))))))))).....))))))........))))...))..(((((((............))))))).(((.......)))...............(((((((..............))))))).....((((.......(((((....))))))))).........................	TAATTGGCAATGCAAGGGAGAGTAAAATAAGAAGAACTGTTTAAGCGAGTTAGGAATTGGTGAAAGCCTAACACAGTTTCTTATTTGAAGATCACCCTGAAGCTTCTCATTTGAAATTAGAGTAAAATGAGACGTATACATCACGTTACGATGCTGAGTGGATGAAGATATTAGTAGTTATCTTCATTTATGAAGGGTGGTACCGCGAGTCTTCTCGTCCCTTACAGGGATGTAGAGGACTTTTTTT	......((......((((......((((((.......(((........((((((............))))))))).....))))))........))))...))..(((((((............))))))).(((.......)))...............(((((((..............))))))).....((((.......(((((....))))))))).........................	......((......((((......((((((.......(((........((((((............))))))))).....))))))........))))...))..(((((((............))))))).(((.......)))...............(((((((..............)))))))....................((((((((((((((...))))))).))))))).......	eWgwqw_a	EWGWQWA	https://www.ncbi.nlm.nih.gov/nuccore/CTEI01000002?report=genbank&from=269784&to=270030&strand=2	CTEI01000002	270030	247	269784	264784	270530	-10.8	1462524	Paraliobacillus sp. PM-2	Firmicutes	Bacilli	Bacillales	Bacillaceae	Paraliobacillus	Isoleucine--tRNA ligase	emb|CQR47773.1|		Isoleucine--tRNA ligase (EC 6.1.1.5) (Isoleucyl-tRNA synthetase) (IleRS) | isoleucyl-tRNA aminoacylation [GO:0006428]	['AUC']	True	58.0	AUC			1.0	ILE	ILE (GAU)	GGGCCTGTAGCTCAGCTGGTtAGAGCGCACGCCTGATAAGCGTGAGGtCGGTGGTTCGAGTCCACTCAGGCCCACCA	(((((((..((((.........)))).(((((.......))))).....(((((.......))))))))))))....
KE136354.1:1444665-1444379	TTCATTACGATGACTGGGTAAGTAAACAATCAAATTTTTTTAAGAGAGCTTCGGTAGCTGAAAAGAAGTAAAAAGGAAATTGTTGAAAATGGCCTATGAGTAATTTGTCTTCGAGCCCTAGGTAAGAAGATAACGGGAGCGCCCGATATAGCGCTAGAGTATGCTGGTACTTGAAGAGGAATTTAGTGTGAGCTAAATTCAAAATGAGGTGGTAACACGCAAAAAAGCGTCCTCAAGCAAAGAAAATTTCTTTGTTTGAGGATGCTTTTTTT	3424.0	2.3999999999999998e-28	121.1	1.3	1.0	237.0	0.96	0.39	UUCAUUACGAUGACUGGG-UAAGUAAACAAUCA-AAUUUUUUUAAGAGAGCUUC-GGUAGCUGAAAAGAAGUAAAAAGgAAAUUGUUGAAAAUGGCCUAUGAGUAauUUGUCUUCGAGCCCUAGGUAAGAAGAUAACGGGAGCGCCCGAUAUagcgcuagaguaugCUGGUACUUGAAGAGGAAUUUAGUGUGAGCUAAAUUCAAAaUGAGGUGGUAACACGCA-AAAA-AGCGUCCUCAAG	::::::<<------<<<<-------<<<<<<-------<<<--------<<<<<<___________>>>>>>>>>---.-->>>>>>-------->>>>--->>,..,<<<<<<<_____________>>>>>>>,<<<______>>>,,,,..............,,,,,,,,,,,,,,,<<<<<<<________>>>>>>>,,,.,<<<<-------<<<<<______>>>>>>>>>:::	7.0	85.0	93.0	101.0	206.0	234.0	221.0	257.0	89.0	91.0	AUG	AAUGG	210.0	213.0	UGGU		Transcriptional	RF00230_master.fa	......((......((((......((((((......(((........(((((............))))))))......))))))........))))...))....(((((((.............))))))).(((......))).................................(((((((........))))))).....((((.......(((((....)))))))))......................................	[[7, 101], [106, 132], [134, 145], [179, 200], [206, 234]]	bracket_structure_was_changed changed_some_brackets_to_dots	AACACGCAAAAAAGCGTCCTCAAGCAAAGAAAATTTCTTTGTTTGAGGATGCTTTTTTT	.......((((((((((((((((((((((((...)))))))))))))))))))))))).	-32.60		GAGGTGGTAACACGCAAAAAAGCGTCCTCAAGCAAAGAAAATTTCTTTGTTTGAGGATGCTTTTTTT	((((.......(((((....)))))))))......................................	((((.......((((......))))))))......................................	-8.5		...............((((((((((((((((((((((((...)))))))))))))))))))))))).		...............((((((((((((((((((((((((...)))))))))))))))))))))))).	-32.60	no_good_structure_found	......((......((((......((((((......(((........(((((............))))))))......))))))........))))...))....(((((((.............))))))).(((......))).................................(((((((........)))))))....................((((((((((((((((((((((((...)))))))))))))))))))))))).	......((......((((......((((((......(((........(((((............))))))))......))))))........))))...))....(((((((.............))))))).(((......))).................................(((((((........))))))).....((((.......((((......))))))))......................................	TTCATTACGATGACTGGGTAAGTAAACAATCAAATTTTTTTAAGAGAGCTTCGGTAGCTGAAAAGAAGTAAAAAGGAAATTGTTGAAAATGGCCTATGAGTAATTTGTCTTCGAGCCCTAGGTAAGAAGATAACGGGAGCGCCCGATATAGCGCTAGAGTATGCTGGTACTTGAAGAGGAATTTAGTGTGAGCTAAATTCAAAATGAGGTGGTAACACGCAAAAAAGCGTCCTCAAGCAAAGAAAATTTCTTTGTTT	......((......((((......((((((......(((........(((((............))))))))......))))))........))))...))....(((((((.............))))))).(((......))).................................(((((((........))))))).....((((.......((((......)))))))).......................	......((......((((......((((((......(((........(((((............))))))))......))))))........))))...))....(((((((.............))))))).(((......))).................................(((((((........)))))))....................((((((((((((((((((((((((...))))))))))	hOaZGh2a	HOAZGH2A	https://www.ncbi.nlm.nih.gov/nuccore/KE136354?report=genbank&from=1444394&to=1444665&strand=2	KE136354	1444665	272	1444394	1439394	1445165	-24.1	1139219	Enterococcus dispar ATCC 51266	Firmicutes	Bacilli	Lactobacillales	Enterococcaceae	Enterococcus	methionine import ATP-binding protein MetN 1	gb|EOT41257.1||gnl|WGS:AHYR|OMK_01428T0		Methionine import ATP-binding protein MetN (EC 7.4.2.11) | methionine transport [GO:0015821]	['AUG']	True	58.0	AUG			1.0	MET	MET (CAU)	CGCGGTGTAGCTCAGCTGGCtAGAGCGTCCGGTTCATACCCGGGAGGtCGGGGGTTCGATCCCCTCCGCCGCGA	(((((((..((((.........)))).(((((.......))))).....(((((.......)))))))))))).
LN681234.1:180086-180365	TTAAAGACTAAGAAAAAGAGGAGTATGCAAGCTCAACTTACAGAGAGGAAAGTTCATCGGCTGAAAAACTTTCTAAGAAACGAATTGCAGAAGGTAGCTTTGGAGTTTCTAAGCAGAAATAGTAGTAAGCTTAGACGGTGAGAATCGTTAAATTCATTAAGAGTTATATAAATTTTAAATTTCAAGTTTATATAAAATTAAGGTGGTAACGCGAGCTTTTCGTCCTTAAATGGATGTAAAAGCTCTTTTTT	3794.0	5.6999999999999995e-28	119.6	11.3	1.0	230.0	0.9	0.33	UUAAAGACUAAGAAAAAGAGGAGUAUGCAAGCU--CAACU-UACAGAGAGGAAAGUUCAucgGCUGAAAaaCUUUCUAAGAAAcGAAUUGCAGAAGGUAGCUUUGGAGUUUCUAAGCAGAA-AUAGUAGUAAGCUUAGACGGUGAGAAUCGUUA---AAUUCAUUAAGAGUUAUAUAAAUuuuaaauuucAAGUUUAUAUAAAAUUAAGGUGGUAACGCGAG--CUU-UUCGUCCUUAAA	::::::<<------<<<<-------<<<<<<-------<<<--------<<<<<<____..._______..>>>>>>>>>---.-->>>>>>-------->>>>--->>,,<<<<<<<_____________>>>>>>>,<<<______>>>,,,,,,,,,,,,,,,,,,,<<<<<<<___.........._____>>>>>>>,,,,<<<<-------<<<<<______>>>>>>>>>:::	7.0	90.0	98.0	106.0	200.0	227.0	213.0	251.0	94.0	96.0	GUA	GGUAG	204.0	207.0	UGGU		Transcriptional	RF00230_master.fa	......((......((((.......((((((.....((........((((((................)))))).))......))))))........))))...))..(((((((............))))))).(((......)))................(((((((..................)))))))....((((.......(((((...)))))))))........................	[[7, 106], [109, 134], [136, 147], [164, 195], [200, 227]]	bracket_structure_was_changed changed_some_brackets_to_dots	AACGCGAGCTTTTCGTCCTTAAATGGATGTAAAAGCTCTTTTTT	.....(((((((((((((......))))).))))))))......	-17.90		AAGGTGGTAACGCGAGCTTTTCGTCCTTAAATGGATGTAAAAGCTCTTTTTT	((((.......(((((...)))))))))........................	((((.......((((.....))))))))........................	-3.5		.............(((((((((((((......))))).))))))))......		.............(((((((((((((......))))).))))))))......	-17.90		......((......((((.......((((((.....((........((((((................)))))).))......))))))........))))...))..(((((((............))))))).(((......)))................(((((((..................))))))).................(((((((((((((......))))).))))))))......	......((......((((.......((((((.....((........((((((................)))))).))......))))))........))))...))..(((((((............))))))).(((......)))................(((((((..................)))))))....((((.......((((.....))))))))........................	TTAAAGACTAAGAAAAAGAGGAGTATGCAAGCTCAACTTACAGAGAGGAAAGTTCATCGGCTGAAAAACTTTCTAAGAAACGAATTGCAGAAGGTAGCTTTGGAGTTTCTAAGCAGAAATAGTAGTAAGCTTAGACGGTGAGAATCGTTAAATTCATTAAGAGTTATATAAATTTTAAATTTCAAGTTTATATAAAATTAAGGTGGTAACGCGAGCTTTTCGTCCTTAAATGGATGTAAAAGCTCTTTTTT	......((......((((.......((((((.....((........((((((................)))))).))......))))))........))))...))..(((((((............))))))).(((......)))................(((((((..................)))))))....((((.......((((.....))))))))........................	......((......((((.......((((((.....((........((((((................)))))).))......))))))........))))...))..(((((((............))))))).(((......)))................(((((((..................))))))).................(((((((((((((......))))).))))))))......	DBb48sr_	DBB48SR	https://www.ncbi.nlm.nih.gov/nuccore/LN681234?report=genbank&from=180086&to=180336	LN681234	180086	251	180336	179586	185336	-14.4	1505	Paeniclostridium sordellii	Firmicutes	Clostridia	Clostridiales	Peptostreptococcaceae	Paeniclostridium	valyl-tRNA synthetase	emb|CEK36836.1|	6.1.1.9	Valine--tRNA ligase (EC 6.1.1.9) (Valyl-tRNA synthetase) (ValRS) | valyl-tRNA aminoacylation [GO:0006438]	['GUA']	True	18.0	GUA			1.0	VAL	VAL (UAC)	GGGACTATAGCTCAGCTGGGAGAGCACCTGCCTTACAAGCAGGGGGtCACAGGTTCGAGCCCTGTTAGTCCCACCA	(((((((..((((........)))).(((((.......))))).....(((((.......))))))))))))....
AZMH01000389.1:14310-14043	TTAACCATTCAGAAAAGTAATCATTCAAACTTTTTAGAGAGTCTGTGGTAGCTGAAAACAGATAAGTGGCGATGATGAAAATTGGGCTGAATGTTATTTAGAATTTGAAATCATAAAAATTCGGTGAGCACACCTTACAGTGCATCTCGTTATTGCGAGACAGAGCGATAGGGAAATTCCCTATAATTGAGGTGGTACCGCGCATCGACGTCCTCACACAAGTTTTTTGTGTGAGGACTTTTTT	7040.0	3.6e-25	108.8	0.0	1.0	218.0	0.93	0.39	UUAACCAU------UCAGAAAAGUAAUCAUUC---AAACUUUUUAGAGAGUCUGUGGUAGCUGAAAACAGAUAAGUGG-CGAUGAUGAAAauUGGGCUGA---AUGUUA-UUUAGAAUUUGAAAUCAUAAAAaUUCGGUGAGCACACCUUACagugcaucucguuaUUGCGAGACAGAGCGAUAGGGA-----AAUUCCCUAUAAUUGAGGUGGUACCGCGC--AUCG--ACGUCCUCACA	::::::<<------<<<<-------<<<<<<-------<<<--------<<<<<<___________>>>>>>>>>----->>>>>>----..---->>>>--->>,,<<<<<<<_____________>>>>>.>>,<<<______>>>,,,,..............,,,,,,,,,,,,,,,<<<<<<<________>>>>>>>,,,,<<<<-------<<<<<______>>>>>>>>>:::	7.0	77.0	87.0	92.0	189.0	215.0	210.0	232.0	83.0	85.0	UGG	UUGGG	193.0	196.0	UGGU		Transcriptional	RF00230_master.fa	......((((((.......((((((....(((........((((((...........)))))))))....))))))..........))))))..((((((.............))))..)).(((......))).................................(((((((...)))))))....((((.......((((....)))))))).............................	[[7, 92], [95, 121], [123, 134], [168, 184], [189, 215]]	bracket_structure_was_changed changed_some_brackets_to_dots	ACCGCGCATCGACGTCCTCACACAAGTTTTTTGTGTGAGGACTTTTTT	.............((((((((((((.....))))))))))))......	-20.20		GAGGTGGTACCGCGCATCGACGTCCTCACACAAGTTTTTTGTGTGAGGACTTTTTT	((((.......((((....)))))))).............................	((((.......((((....)))))))).............................	-5.5		.....................((((((((((((.....))))))))))))......		.....................((((((((((((.....))))))))))))......	-20.20	no_good_structure_found	......((((((.......((((((....(((........((((((...........)))))))))....))))))..........))))))..((((((.............))))..)).(((......))).................................(((((((...))))))).........................((((((((((((.....))))))))))))......	......((((((.......((((((....(((........((((((...........)))))))))....))))))..........))))))..((((((.............))))..)).(((......))).................................(((((((...)))))))....((((.......((((....)))))))).............................	TTAACCATTCAGAAAAGTAATCATTCAAACTTTTTAGAGAGTCTGTGGTAGCTGAAAACAGATAAGTGGCGATGATGAAAATTGGGCTGAATGTTATTTAGAATTTGAAATCATAAAAATTCGGTGAGCACACCTTACAGTGCATCTCGTTATTGCGAGACAGAGCGATAGGGAAATTCCCTATAATTGAGGTGGTACCGCGCATCGACGTCCTCACACAAGTTTTTTGTGT	......((((((.......((((((....(((........((((((...........)))))))))....))))))..........))))))..((((((.............))))..)).(((......))).................................(((((((...)))))))....((((.......((((....)))))))).................	......((((((.......((((((....(((........((((((...........)))))))))....))))))..........))))))..((((((.............))))..)).(((......))).................................(((((((...))))))).........................((((((((((((.....))))))	vnY_-L0V	VNYL0V	https://www.ncbi.nlm.nih.gov/nuccore/AZMH01000389?report=genbank&from=14067&to=14310&strand=2	AZMH01000389	14310	244	14067	9067	14810	-14.7	1403937	Streptococcus sp. DORA_10	Firmicutes	Bacilli	Lactobacillales	Streptococcaceae	Streptococcus	ABC transporter substrate binding family protein	gb|ETI92449.1||gnl|WGS:AZMH|Q617_SPSC00389G0015		ABC transporter substrate binding family protein |	['UGG', 'UUG']	True	48.0	UGG	UUG		2.0	TRP	TRP (CCA)			LEU	LEU (CAA)
LGSS01000016.1:51475-51746	TTAAATTCAATGAAGGGAAGAGTAAGATATACAATTGTTAAAGCGAGTCGGGAATGGTGTAAGCCTGATACACGTGTGTATCTGAAAAGAGACCTAGAGAAGCTATCTGAAAGTAAAAAGTAAGACTTGACGTATTCCTACGTTACAGGATAGAGTGGATATACATATATGCTATGTATATCAATTAGAGTGGCAACACGGGAAATTTATCTCGTCTCTTTCATAGAGACGAGATTTTTTATTGTACTTATTTTAGTTTTTT	2105.0	6.8e-30	127.1	1.8	1.0	222.0	0.95	0.36	UUAAAUUCAAUGAAGGGA-AGAGUAAGAUAUAC--AAUUGUUAAAGCGAGUCGGGAAU-GGUGUAAgCCUGAUACACGUGUGUAUCUGAAAAGAGACCUAGAGAAGCUA-UCUGAAaGUAAAAAGUAAGACUUGACGUAUUCCUACGUUA----CAGGAUAGAGUGGAUAUACAUAuauGCUAUGUAUAUCAAUUAGAGUGGCAACACGGGAa-AUUuaUCUCGUCUCUUUC	::::::<<------<<<<-------<<<<<<-------<<<--------<<<<<<___________.>>>>>>>>>----->>>>>>-------->>>>--->>,,<<<<<<<___.__________>>>>>>>,<<<______>>>,,,,,,,,,,,,,,,,,,,<<<<<<<___..._____>>>>>>>,,,,<<<<-------<<<<<_.____.._>>>>>>>>>:::	7.0	84.0	92.0	100.0	187.0	219.0	210.0	245.0	88.0	90.0	AGA	AAGAG	191.0	194.0	UGGC		Transcriptional	RF00230_master.fa	......((......((((......((((((.....(((........((((((...........))))))))).....))))))........))))...))..((((((..............))).))).(((......)))...............(((((((...........)))))))....((((.......(((((........)))))))))...........................................	[[7, 100], [103, 129], [131, 142], [158, 182], [187, 219]]	bracket_structure_was_changed changed_some_brackets_to_dots	AACACGGGAAATTTATCTCGTCTCTTTCATAGAGACGAGATTTTTTATTGTACTTATTTTAGTTTTTT	...((((.......(((((((((((.....)))))))))))......)))).................	-18.00		AGAGTGGCAACACGGGAAATTTATCTCGTCTCTTTCATAGAGACGAGATTTTTTATTGTACTTATTTTAGTTTTTT	((((.......(((((........)))))))))...........................................	((((.......((((((......))))))))))...........................................	-6.6		...........((((.......(((((((((((.....)))))))))))......)))).................		.......................((((((((((.....))))))))))............................	-15.80		......((......((((......((((((.....(((........((((((...........))))))))).....))))))........))))...))..((((((..............))).))).(((......)))...............(((((((...........)))))))...........................((((((((((.....))))))))))............................	......((......((((......((((((.....(((........((((((...........))))))))).....))))))........))))...))..((((((..............))).))).(((......)))...............(((((((...........)))))))....((((.......((((((......))))))))))...........................................	TTAAATTCAATGAAGGGAAGAGTAAGATATACAATTGTTAAAGCGAGTCGGGAATGGTGTAAGCCTGATACACGTGTGTATCTGAAAAGAGACCTAGAGAAGCTATCTGAAAGTAAAAAGTAAGACTTGACGTATTCCTACGTTACAGGATAGAGTGGATATACATATATGCTATGTATATCAATTAGAGTGGCAACACGGGAAATTTATCTCGTCTCTTTCATAGAGACGAGATTTTTTATTGT	......((......((((......((((((.....(((........((((((...........))))))))).....))))))........))))...))..((((((..............))).))).(((......)))...............(((((((...........)))))))....((((.......((((((......))))))))))..........................	......((......((((......((((((.....(((........((((((...........))))))))).....))))))........))))...))..((((((..............))).))).(((......)))...............(((((((...........)))))))...........................((((((((((.....))))))))))...........	zp-mnWcN	ZPMNWCN	https://www.ncbi.nlm.nih.gov/nuccore/LGSS01000016?report=genbank&from=51475&to=51736	LGSS01000016	51475	262	51736	50975	56736	-9.2	1503	Gottschalkia purinilytica	Firmicutes	Tissierellia	Tissierellales	Gottschalkiaceae	Gottschalkia	arginine--tRNA ligase ArgS	gb|KNF07497.1||gnl|WGS:LGSS|CLPU_16c00530	6.1.1.19	Arginine--tRNA ligase (EC 6.1.1.19) (Arginyl-tRNA synthetase) (ArgRS) | arginyl-tRNA aminoacylation [GO:0006420]	['AGA']	True	26.0	AGA			1.0	ARG	ARG (UCU)	GCGCCTGTAGCTCAGTAGGAtAGAGCAACGGACTTCTAATCCGTGTGcCGGGGGTTCGAATCCTCCCAGGCGCGCCA	(((((((..((((.........)))).(((((.......))))).....(((((.......))))))))))))....
HF990633.1:369-111	ATACAAGCTGAGAAGAGGAACGAACTTCGCGCAGCGCCGCAGAGAGGAAGCGGCTGGTGTAAGCTTCCGCAAAGCCGAAGTTCCCGTCGCCTCCGAGCCGCCGGGCTGAACGCACAGTAAGCCCCGCCGGGTCCTCCCGTTACAGAGCTGCGAGTGCCCGCGCAAGCGGGAATACAGGTGGTACCACGGAGATCTTCTTCGCCCTGAGTATGAAAACTCAGGGCGTTTTT	12084.0	3.1e-21	93.6	0.1	1.0	209.0	0.91	0.63	AUACAAGCUGAGAAGAGGAAC----GAACUUCGCGCAGCGCCGCAGAGAGGAAGCGGCUGGUGUAAGCUUCCGCAAAG-CCGAAGUUCCCGUCGCCUCCGAGCCGCCGGGCUGAA-CGCACAGUAAGCCCCGCCGGGUCCUCCCGUUA--CAGAGCUGCGAGUGCCCGCGC--------AAGCGGGAAUACAGGUGGUACCACGGAGAUCUuCUUCGCCCUGAGU	::::::<<------<<<<-------<<<<<<-------<<<--------<<<<<<___________>>>>>>>>>----->>>>>>-------->>>>--->>,,<<<<<<<_____________>>>>>>>,<<<______>>>,,,,,,,,,,,,,,,,,,,<<<<<<<________>>>>>>>,,,,<<<<-------<<<<<_____._>>>>>>>>>:::	7.0	82.0	90.0	98.0	175.0	206.0	200.0	230.0	86.0	88.0	GUC	CGUCG	179.0	182.0	UGGU		Transcriptional	RF00230_master.fa	......((......((((...((((((.......(((........((((((...........)))))))))....))))))........))))...))..(((((((............))))))).(((......))).................(((((....)))))....((((.......(((((.......)))))))))........................	[[7, 98], [101, 126], [128, 139], [157, 170], [175, 206]]		ACCACGGAGATCTTCTTCGCCCTGAGTATGAAAACTCAGGGCGTTTTT	.....(((((...)))))(((((((((......)))))))))......	-20.40		CAGGTGGTACCACGGAGATCTTCTTCGCCCTGAGTATGAAAACTCAGGGCGTTTTT	((((.......(((((.......)))))))))........................	((((.......(((((((...)))))))))))........................	-8.8		.............(((((...)))))(((((((((......)))))))))......		.........................((((((((((......)))))))))).....	-19.10		......((......((((...((((((.......(((........((((((...........)))))))))....))))))........))))...))..(((((((............))))))).(((......))).................(((((....))))).............................((((((((((......)))))))))).....	......((......((((...((((((.......(((........((((((...........)))))))))....))))))........))))...))..(((((((............))))))).(((......))).................(((((....)))))....((((.......(((((((...)))))))))))........................	ATACAAGCTGAGAAGAGGAACGAACTTCGCGCAGCGCCGCAGAGAGGAAGCGGCTGGTGTAAGCTTCCGCAAAGCCGAAGTTCCCGTCGCCTCCGAGCCGCCGGGCTGAACGCACAGTAAGCCCCGCCGGGTCCTCCCGTTACAGAGCTGCGAGTGCCCGCGCAAGCGGGAATACAGGTGGTACCACGGAGATCTTCTTCGCCCTGAGTATGAAAACTCAGGGCGTTTTT	......((......((((...((((((.......(((........((((((...........)))))))))....))))))........))))...))..(((((((............))))))).(((......))).................(((((....)))))....((((.......(((((((...)))))))))))........................	......((......((((...((((((.......(((........((((((...........)))))))))....))))))........))))...))..(((((((............))))))).(((......))).................(((((....))))).............................((((((((((......)))))))))).....	ysRQIR0N	YSRQIR0N	https://www.ncbi.nlm.nih.gov/nuccore/HF990633?report=genbank&from=140&to=369&strand=2	HF990633	369	230	140	-4860	869	-10.3	1263002	Firmicutes bacterium CAG:124	Firmicutes									['GUC', 'CGU', 'UCG']	True	56.0	GUC	CGU	UCG	3.0	VAL	VAL (GAC)			ARG	ARG (ACG)	GCGCCGGTAGCTCAGTTGGAtAGAGTGACTGGCTACGAACCAGTAGGtCGGGGGTTCGAGTCCCTTCCGGCGTACCA	(((((((..((((.........)))).(((((.......))))).....(((((.......))))))))))))....	ARG	ARG (CGA)
CP020705.1:336021-336313	GTAATTGCAGTGAAAGGGACAGCCCACACAGGACATTCCCTGCAGAGAGCCGCCGGCTGGTGTGAGGCGGCGGGAATATGTGTGGTCAATCACCCTGGAGCAGGCGGCTGAAATTCCGTATTGGAAGAGTAGGCATGCCCGGTTTTCCCCGTTATTGGAAAGCACATTGCTGGATGTGCATGAGGCCGCGCAAGCGGTGAAGCAGAGTGGTACCACGGAAGAGCTTTCGCTCCCGTCTCTGGCCAAATGGTCGGAGCGGGAGCTTTTT	11451.0	9.1e-22	95.6	0.0	1.0	243.0	0.85	0.58	GUAAUUGCAGUGAAAGGG-ACAGCCCACACAGGACAUUCCCUGCAGAGAGCCGCCGGCUGGUGUGAGGCGGCGGGAAU-AUGUGUGGUCAAUCACCCUGGAGCAGGC-GGCUGAAAuuccguauuGGAAGAGUAGGCAUGCCCGGUUUUCCCCGUUAUuggaaagca---------------CAUUGCUGGAugugcaugaggccG*[4]*AGCGGUGAAGCAGAGUGGUACCACGGAAgagc----uuucgcUCCCGUCUCUGGC	::::::<<------<<<<-------<<<<<<-------<<<--------<<<<<<___________>>>>>>>>>----->>>>>>-------->>>>--->>,,<<<<<<<____........._________>>>>>>>,<<<______>>>,,,,.........,,,,,,,,,,,,,,,<<<<<<<___............._~~~~~>>>>>>>,,,,<<<<-------<<<<<_....____......_>>>>>>>>>:::	7.0	85.0	93.0	101.0	204.0	240.0	229.0	268.0	89.0	91.0	AUC	AAUCA	208.0	211.0	UGGU		Transcriptional	RF00230_master.fa	......((......((((......((((((.......(((........((((((...........)))))))))....))))))........))))...))..((((((......................)))).)).(((......))).............(((((((.....................)))))))....((((.......(((((............)))))))))............................	[[7, 101], [104, 138], [140, 151], [165, 199], [204, 240]]	bracket_structure_was_changed changed_some_brackets_to_dots	ACCACGGAAGAGCTTTCGCTCCCGTCTCTGGCCAAATGGTCGGAGCGGGAGCTTTTT	.....((((....))))(((((((.((((((((....))))))))))))))).....	-29.20		AGAGTGGTACCACGGAAGAGCTTTCGCTCCCGTCTCTGGCCAAATGGTCGGAGCGGGAGCTTTTT	((((.......(((((............)))))))))............................	((((.......(((((((........)))))))))))............................	-9.9		.............((((....))))(((((((.((((((((....))))))))))))))).....		.........................(((((((.((((((((....))))))))))))))).....	-29.10		......((......((((......((((((.......(((........((((((...........)))))))))....))))))........))))...))..((((((......................)))).)).(((......))).............(((((((.....................))))))).............................(((((((.((((((((....))))))))))))))).....	......((......((((......((((((.......(((........((((((...........)))))))))....))))))........))))...))..((((((......................)))).)).(((......))).............(((((((.....................)))))))....((((.......(((((((........)))))))))))............................	GTAATTGCAGTGAAAGGGACAGCCCACACAGGACATTCCCTGCAGAGAGCCGCCGGCTGGTGTGAGGCGGCGGGAATATGTGTGGTCAATCACCCTGGAGCAGGCGGCTGAAATTCCGTATTGGAAGAGTAGGCATGCCCGGTTTTCCCCGTTATTGGAAAGCACATTGCTGGATGTGCATGAGGCCGCGCAAGCGGTGAAGCAGAGTGGTACCACGGAAGAGCTTTCGCTCCCGTCTCTGGCCAAATGGTCGGAGCGGGAGCTTTTT	......((......((((......((((((.......(((........((((((...........)))))))))....))))))........))))...))..((((((......................)))).)).(((......))).............(((((((.....................)))))))....((((.......(((((((........)))))))))))............................	......((......((((......((((((.......(((........((((((...........)))))))))....))))))........))))...))..((((((......................)))).)).(((......))).............(((((((.....................))))))).............................(((((((.((((((((....))))))))))))))).....	m6TzaRQp	M6TZARQP	https://www.ncbi.nlm.nih.gov/nuccore/CP020705?report=genbank&from=336021&to=336288	CP020705	336021	268	336288	335521	341288	-19.200000000000006	1572656	Ruminococcaceae bacterium CPB6	Firmicutes	Clostridia	Clostridiales	Ruminococcaceae		acetolactate synthase, large subunit, biosynthetic type	gb|ARP49702.1||gnl|PRJNA381117|B6259_01625		Acetolactate synthase (EC 2.2.1.6) | isoleucine biosynthetic process [GO:0009097]; valine biosynthetic process [GO:0009099]	['AUC']	True	58.0	AUC			1.0	ILE	ILE (GAU)	GGGCTTATAGCTCAGCCGGTtAGAGCGCACGCCTGATAAGCGTGAGGtCGGTGGTTCGAGTCCACTTAAGCCCACCA	(((((((..((((.........)))).(((((.......))))).....(((((.......))))))))))))....
FNHF01000007.1:129600-129856	TATAATACGTTGAGGATCCCGAGTACATGGTGACCACCCGATCAGAGAGGAATTTCCAGGCTGAAAAAATTCCCGGACAGGACCATGGAAGCTAGATCTGAGTGCGGATTCATCTCCGCCGGCCTGCACCGTTACAAGCAACTAAAGGTGATGGATCATTGTGTCCATAATCAGGGTGGTACCGCGAACAAAGCTCTCGTCCCTGCTTTCAGGCAGGAACGGGAGCTTCTTTGTTTTATCTGAATGTGTATCTTGTT	11597.0	1.2e-21	95.1	0.0	1.0	207.0	0.95	0.51	UAUAAUACGUUGAGGAUCCCGAGUACAUGGUGA-CCACCCGAUCAGAGAGGAAUUUCCAgGCUGAAAaAAUUCCCGGACAGGACCAUGGAA-GCUAGAUCUGAGU-GCGGA*[ 6]*UCCGCCGGCCUGCACCGUUACAAGCAACUAAAGGUGAUGGAUC----AUUGUGUCCAUAAUCAGGGUGGUACCGCGAACAAAGcUCUCGUCCCUGCU	::::::<<------<<<<-------<<<<<<-------<<<--------<<<<<<____._______.>>>>>>>>>----->>>>>>-------->>>>--->>,,<<<<~~~~~~>>>>,<<<______>>>,,,,,,,,,,,,,,,,,,,<<<<<<<________>>>>>>>,,,,<<<<-------<<<<<_____._>>>>>>>>>:::	7.0	88.0	95.0	103.0	173.0	204.0	191.0	239.0	91.0	93.0	GCU	AGCUA	177.0	180.0	UGGU		Transcriptional	RF00230_master.fa	......((......((((.......((((((......(((........((((((.............))))))))).....)))))).......))))...)).((((......)))).(((......)))...................(((((((....)))))))....((((.......(((((.......))))))))).....................................................	[[7, 103], [105, 118], [120, 131], [151, 168], [173, 204]]		ACCGCGAACAAAGCTCTCGTCCCTGCTTTCAGGCAGGAACGGGAGCTTCTTTGTTTTATCTGAATGTGTATCTTGTT	...(((((..((((((((((.((((((....)))))).)))))))))).))))).......................	-28.00		AGGGTGGTACCGCGAACAAAGCTCTCGTCCCTGCTTTCAGGCAGGAACGGGAGCTTCTTTGTTTTATCTGAATGTGTATCTTGTT	((((.......(((((.......))))))))).....................................................	((((.......(((((.......))))))))).....................................................	-5.7		...........(((((..((((((((((.((((((....)))))).)))))))))).))))).......................		..................((((((((((.((((((....)))))).)))))))))).............................	-25.70		......((......((((.......((((((......(((........((((((.............))))))))).....)))))).......))))...)).((((......)))).(((......)))...................(((((((....)))))))......................((((((((((.((((((....)))))).)))))))))).............................	......((......((((.......((((((......(((........((((((.............))))))))).....)))))).......))))...)).((((......)))).(((......)))...................(((((((....)))))))....((((.......(((((.......))))))))).....................................................	TATAATACGTTGAGGATCCCGAGTACATGGTGACCACCCGATCAGAGAGGAATTTCCAGGCTGAAAAAATTCCCGGACAGGACCATGGAAGCTAGATCTGAGTGCGGATTCATCTCCGCCGGCCTGCACCGTTACAAGCAACTAAAGGTGATGGATCATTGTGTCCATAATCAGGGTGGTACCGCGAACAAAGCTCTCGTCCCTGCTTTCAGGCAGGAACGGGAGCTTCTTTGTTTTAT	......((......((((.......((((((......(((........((((((.............))))))))).....)))))).......))))...)).((((......)))).(((......)))...................(((((((....)))))))....((((.......(((((.......)))))))))...................................	......((......((((.......((((((......(((........((((((.............))))))))).....)))))).......))))...)).((((......)))).(((......)))...................(((((((....)))))))......................((((((((((.((((((....)))))).))))))))))...........	OuUpc9ZG	OUUPC9ZG	https://www.ncbi.nlm.nih.gov/nuccore/FNHF01000007?report=genbank&from=129600&to=129856	FNHF01000007	129600	257	129856	129100	134856	-20.0	482461	Sediminibacillus halophilus	Firmicutes	Bacilli	Bacillales	Bacillaceae	Sediminibacillus	alanyl-tRNA synthetase	emb|SDN00124.1||gnl|WGS:FNHF|SDN00124		Alanine--tRNA ligase (EC 6.1.1.7) (Alanyl-tRNA synthetase) (AlaRS) | alanyl-tRNA aminoacylation [GO:0006419]	['GCU']	True	58.0	GCU			1.0	ALA	ALA (AGC)
CYZR01000008.1:70727-70478	TATTAACCTTTGAGCAGGCTAGTAATGTTTGTTAGTATTTTAGAGAATCAGTGGTTGGTGTAAACTGATATGCTATATTCATGAATCCACCTGTGAGGGACTGTGATTAAGCAGTACGGTTTTAACCGTTATAATTTTTGAGCGGATGGATTTTTTAATCTATCAATTAGGGTGGCAACGCGGAGTTTTTCGTCCCTTTGTATGAGGGAAAATGAAAGACTCTTTTTT	3728.0	5e-28	119.8	1.6	1.0	200.0	0.93	0.38	UAUUAACCUUUGAGCAGG-CUAGUAAUGUUUGU--UAGUAUUUUAGAGAAUCAGUGGUUGGUGUAAACUGAUAUGCUA-UAUUCAUGAA-UCCACCUGUGAGG-GACUGU--GAU-------UAA--GCAGUACGGUUUUAACCGUUA---UAAUUUUUGAGCGGAUGGAUU--UUUUAAUCUAUCAAUUAGGGUGGCAACGCGGA--GUUUUUCGUCCCUUUG	::::::<<------<<<<-------<<<<<<-------<<<--------<<<<<<___________>>>>>>>>>----->>>>>>-------->>>>--->>,,<<<<<<<_____________>>>>>>>,<<<______>>>,,,,,,,,,,,,,,,,,,,<<<<<<<________>>>>>>>,,,,<<<<-------<<<<<______>>>>>>>>>:::	7.0	83.0	90.0	98.0	169.0	197.0	183.0	228.0	86.0	88.0	UCC	AUCCA	173.0	176.0	UGGC		Transcriptional	RF00230_master.fa	......((......((((......((((((.....(((........((((((...........)))))))))....)))))).......))))...)).(((((......))))).(((......)))................(((((((......)))))))....((((.......(((((....)))))))))...............................	[[7, 98], [100, 115], [117, 128], [145, 164], [169, 197]]	bracket_structure_was_changed	AACGCGGAGTTTTTCGTCCCTTTGTATGAGGGAAAATGAAAGACTCTTTTTT	.....(((((((((((((((((.....))))))...))))))))))).....	-19.80		AGGGTGGCAACGCGGAGTTTTTCGTCCCTTTGTATGAGGGAAAATGAAAGACTCTTTTTT	((((.......(((((....)))))))))...............................	((((.......(((((....)))))))))...............................	-5.8		.............(((((((((((((((((.....))))))...))))))))))).....		..............((((((((((((((((.....))))))...))))))))))......	-18.60		......((......((((......((((((.....(((........((((((...........)))))))))....)))))).......))))...)).(((((......))))).(((......)))................(((((((......)))))))..................((((((((((((((((.....))))))...))))))))))......	......((......((((......((((((.....(((........((((((...........)))))))))....)))))).......))))...)).(((((......))))).(((......)))................(((((((......)))))))....((((.......(((((....)))))))))...............................	TATTAACCTTTGAGCAGGCTAGTAATGTTTGTTAGTATTTTAGAGAATCAGTGGTTGGTGTAAACTGATATGCTATATTCATGAATCCACCTGTGAGGGACTGTGATTAAGCAGTACGGTTTTAACCGTTATAATTTTTGAGCGGATGGATTTTTTAATCTATCAATTAGGGTGGCAACGCGGAGTTTTTCGTCCCTTTGTATGAGGGAAAATGAAAGACTCTTTTTT	......((......((((......((((((.....(((........((((((...........)))))))))....)))))).......))))...)).(((((......))))).(((......)))................(((((((......)))))))....((((.......(((((....)))))))))...............................	......((......((((......((((((.....(((........((((((...........)))))))))....)))))).......))))...)).(((((......))))).(((......)))................(((((((......)))))))..................((((((((((((((((.....))))))...))))))))))......	CUyx0_gx	CUYX0GX	https://www.ncbi.nlm.nih.gov/nuccore/CYZR01000008?report=genbank&from=70500&to=70727&strand=2	CYZR01000008	70727	228	70500	65500	71227	-12.8	1267	Clostridium ventriculi	Firmicutes	Clostridia	Clostridiales	Clostridiaceae	Clostridium	Serine--tRNA ligase	emb|CUO18665.1||gnl|WGS:CYZR|CUO18665	6.1.1.11	Serine--tRNA ligase (EC 6.1.1.11) (Seryl-tRNA synthetase) (SerRS) (Seryl-tRNA(Ser/Sec) synthetase) | selenocysteine biosynthetic process [GO:0016260]; selenocysteinyl-tRNA(Sec) biosynthetic process [GO:0097056]; seryl-tRNA aminoacylation [GO:0006434]	['UCC']	True	19.0	UCC			1.0	SER	SER (GGA)	GGAGAGATGTCTGAGTGGTcgAAGGAGCACGCCTGGAAAGCGTGTGTAGGGGCAACTCTACCGCGGGTTCGAATCCCGCTCTCTCCGCCA	(((((((..(((...........))).(((((.......))))).((((((....)))))).(((((.......))))))))))))....
CP002394.1:53700-54005	ATATGTCCAATGACAGGATGAGTAAAAGGTCGTATTTCATGACAGAGAGCCAGGGTAGCTGAAAACTGGTATGAAAAGCACTTTTGAATATGGTCCTTGAGGAATTTTCCTTCGAGCAATTAGGTTGTAAGGGGGAAACGTATCTAAGCGTTATTTAGTTAGCTACGACTATATTGTGTAGCTTCAGAGGCTGTCAAAGGATAAAGTAGACAGTGAATCTGGGTGGTACCACGTGAGTGTAACTTTCGTCCCAAGTTGGATGAGAGTTTTTTTATTTTT	5523.0	2e-26	113.6	0.1	1.0	256.0	0.92	0.41	AUAUGUCCAAUGACAGGA-UGAGUAAAAGGUCGUAUUUCAUGACAGAGAGCCAG-GGUAGCUGAAAACUGGUAUGAAAaGCACUUUUGAAUAUGGUCCUUGAGGAauUUUCCUUCGAG-caauuAGGUUGUAAGGGGGAAACGUAUCUAAGCGUUAUuuaguuagcuacgacuauauUGUGUAGCUUCAGAGGCUGUCAAAGgauAAAGUAGACAGUgAAUCUGGGUGGUACCACGUGAguGUAAcUUUCGUCCCAAGU	::::::<<------<<<<-------<<<<<<-------<<<--------<<<<<<___________>>>>>>>>>---.-->>>>>>-------->>>>--->>,..,<<<<<<<____....._________>>>>>>>,<<<______>>>,,,,....................,,,,,,,,,,,,,,,<<<<<<<___..._____>>>>>>>.,,,,<<<<-------<<<<<_..____._>>>>>>>>>:::	7.0	86.0	94.0	102.0	220.0	253.0	243.0	279.0	90.0	92.0	AUG	UAUGG	224.0	227.0	UGGU		Transcriptional	RF00230_master.fa	......((......((((......((((((.......(((........(((((............))))))))......))))))........))))...))....(((((((.................))))))).(((......))).......................................(((((((...........))))))).....((((.......(((((.........)))))))))..........................	[[7, 102], [107, 137], [139, 150], [190, 214], [220, 253]]	bracket_structure_was_changed changed_some_brackets_to_dots	ACCACGTGAGTGTAACTTTCGTCCCAAGTTGGATGAGAGTTTTTTTATTTTT	..(((....))).(((((((((((......)))))))))))...........	-15.40		TGGGTGGTACCACGTGAGTGTAACTTTCGTCCCAAGTTGGATGAGAGTTTTTTTATTTTT	((((.......(((((.........)))))))))..........................	((((.......((((((((...))))))))))))..........................	-9.4		..........(((....))).(((((((((((......)))))))))))...........		.......................(((((((((......))))))))).............	-11.40		......((......((((......((((((.......(((........(((((............))))))))......))))))........))))...))....(((((((.................))))))).(((......))).......................................(((((((...........)))))))............................(((((((((......))))))))).............	......((......((((......((((((.......(((........(((((............))))))))......))))))........))))...))....(((((((.................))))))).(((......))).......................................(((((((...........))))))).....((((.......((((((((...))))))))))))..........................	ATATGTCCAATGACAGGATGAGTAAAAGGTCGTATTTCATGACAGAGAGCCAGGGTAGCTGAAAACTGGTATGAAAAGCACTTTTGAATATGGTCCTTGAGGAATTTTCCTTCGAGCAATTAGGTTGTAAGGGGGAAACGTATCTAAGCGTTATTTAGTTAGCTACGACTATATTGTGTAGCTTCAGAGGCTGTCAAAGGATAAAGTAGACAGTGAATCTGGGTGGTACCACGTGAGTGTAACTTTCGTCCCAAGTTGGATGAGAGTTTTTTTATTTTT	......((......((((......((((((.......(((........(((((............))))))))......))))))........))))...))....(((((((.................))))))).(((......))).......................................(((((((...........))))))).....((((.......((((((((...))))))))))))..........................	......((......((((......((((((.......(((........(((((............))))))))......))))))........))))...))....(((((((.................))))))).(((......))).......................................(((((((...........)))))))............................(((((((((......))))))))).............	nfQ01nUK	NFQ01NUK	https://www.ncbi.nlm.nih.gov/nuccore/CP002394?report=genbank&from=53700&to=53978	CP002394	53700	279	53978	53200	58978	-2.0	649639	Bacillus cellulosilyticus DSM 2522	Firmicutes	Bacilli	Bacillales	Bacillaceae	Bacillus	methionyl-tRNA synthetase	gb|ADU28330.1||gnl|jgi|Bcell_0038		Methionine--tRNA ligase (EC 6.1.1.10) (Methionyl-tRNA synthetase) (MetRS) | methionyl-tRNA aminoacylation [GO:0006431]	['AUG']	True	58.0	AUG			1.0	MET	MET (CAU)	CGCGGGGTGGAGCAGTCtGGTAGCTCGTCGGGCTCATAACCCGAAGGtCGGTGGTTCAAATCCGCCCCCCGCAACCA	.((((((..((((.........)))).(((((.......))))).....(((((.......))))))))))).....
AZGM01000076.1:26225-25826	CGAATGACAATGAACAGACTAGTAAAGCATCTTTAATAGCTAAGCGAGTTCCGGTTGATGGGAAGGAACCTATTAAAATACTTGAATCACATCTGTGAGTTGACCTTCTGAAACCAAAGTAGGAAGGTCCGGGGTCGCCCGTTACAGCACAGAGTTTATTTATTGAACTCACTGAGGCCAGCTTTTGCGAGAAAGTTGGTAAGATGAGGTGGAACCGCGGAAACGCCCTCGTAGCCATTATGGCTCGGGGGTGTTTTTTGTTTAGCGGGGTTCAACAAATGAACTTAGTGAGGTAGTTGCTGTGAGGCAACTACGAAATGAGGTGGCACCACGAATGATTCGTCCTCTAGAATTACCTGCTTGGTAGTTCTAGAGGATTTTTT	2068.0	6.1000000000000005e-30	127.3	0.0	1.0	350.0	0.99	0.46	CGAAUGACAAUGAACAGA-CUAGUAAAGCAUCU-UUAAUAGCUAAGCGAGUUCC-GGUUGAUGGGAAGGAACCUAUUAAAAUACUUGAAUCACAUCUGUGAGUUGACCUUCUGAA-ACCAAAGUAGGAAGGUCCGGGGUCGCCCGUUACagcacagaguuuauuuauugaacucacugaggccagcuuuugcgagaaaguugguaagaugagguggaaccgcggaaacgcccucguagccauuauggcucggggguguuuuuuguuuagcgggguucaacaAAUGAACUUAGUGAGGUAGUUGCUGUGAGGCAACUACgAAAUGAGGUGGCACCACGAA--UGA-UUCGUCCUCUAG	::::::<<------<<<<-------<<<<<<-------<<<--------<<<<<<___________>>>>>>>>>----->>>>>>-------->>>>--->>,,<<<<<<<_____________>>>>>>>,<<<______>>>,,,,....................................................................................................................................,,,,,,,,,,,,,,,<<<<<<<________>>>>>>>.,,,,<<<<-------<<<<<______>>>>>>>>>:::	7.0	84.0	92.0	100.0	320.0	347.0	343.0	383.0	88.0	90.0	CAC	UCACA	324.0	327.0	UGGC		Transcriptional	RF00230_master.fa	......((......((((......((((((......(((........(((((............)))))))).....))))))........))))...))..(((((((............))))))).(((......))).......................................................................................................................................................(((((((........))))))).....((((.......(((((...)))))))))....................................	[[7, 100], [103, 128], [130, 141], [293, 314], [320, 347]]	bracket_structure_was_changed changed_some_brackets_to_dots	ACCACGAATGATTCGTCCTCTAGAATTACCTGCTTGGTAGTTCTAGAGGATTTTTT	..............((((((((((((((((.....)))))))))))))))).....	-25.70		GAGGTGGCACCACGAATGATTCGTCCTCTAGAATTACCTGCTTGGTAGTTCTAGAGGATTTTTT	((((.......(((((...)))))))))....................................	((((.......(((((...)))))))))....................................	-5.9		......................((((((((((((((((.....)))))))))))))))).....		.......................(((((((((((((((.....)))))))))))))))......	-24.30		......((......((((......((((((......(((........(((((............)))))))).....))))))........))))...))..(((((((............))))))).(((......))).......................................................................................................................................................(((((((........)))))))............................(((((((((((((((.....)))))))))))))))......	......((......((((......((((((......(((........(((((............)))))))).....))))))........))))...))..(((((((............))))))).(((......))).......................................................................................................................................................(((((((........))))))).....((((.......(((((...)))))))))....................................	CGAATGACAATGAACAGACTAGTAAAGCATCTTTAATAGCTAAGCGAGTTCCGGTTGATGGGAAGGAACCTATTAAAATACTTGAATCACATCTGTGAGTTGACCTTCTGAAACCAAAGTAGGAAGGTCCGGGGTCGCCCGTTACAGCACAGAGTTTATTTATTGAACTCACTGAGGCCAGCTTTTGCGAGAAAGTTGGTAAGATGAGGTGGAACCGCGGAAACGCCCTCGTAGCCATTATGGCTCGGGGGTGTTTTTTGTTTAGCGGGGTTCAACAAATGAACTTAGTGAGGTAGTTGCTGTGAGGCAACTACGAAATGAGGTGGCACCACGAATGATTCGTCCTCTAGAATTACCTGCTTGGTAGTTCTAGAGGATTTTTT	......((......((((......((((((......(((........(((((............)))))))).....))))))........))))...))..(((((((............))))))).(((......))).......................................................................................................................................................(((((((........))))))).....((((.......(((((...)))))))))....................................	......((......((((......((((((......(((........(((((............)))))))).....))))))........))))...))..(((((((............))))))).(((......))).......................................................................................................................................................(((((((........)))))))............................(((((((((((((((.....)))))))))))))))......	3LkmRyV_	3LKMRYV	https://www.ncbi.nlm.nih.gov/nuccore/AZGM01000076?report=genbank&from=25843&to=26225&strand=2	AZGM01000076	26225	383	25843	20843	26725	-18.4	1423782	Lactobacillus panis DSM 6035	Firmicutes	Bacilli	Lactobacillales	Lactobacillaceae	Lactobacillus	polar amino acid ABC transporter inner membrane protein	gb|KRM26703.1||gnl|WGS:AZGM|FD32_GL000292		Polar amino acid ABC transporter inner membrane protein | nitrogen compound transport [GO:0071705]	['CAC']	True	16.0	CAC			1.0	HIS	HIS (GUG)	GCGGTATTGGTGAAGTTtGGTtAACACACCGGTTTGTGGGTCCGGCACgCGTGGGTTCGAATCCCACATACCGCC	(((((((..(((............))).((((.........)))).....(((((.......)))))))))))).
BBZA01000137.1:24739-24441	CAAAAGGCGATGACGGAAACGAGTAGGTGCGCACCGGGGCGCCAGCGAGTTGGGGATGGTGGAAGCCCAACGCCTACGACGCACCGAAAATCCTTCCCGAGCCTCTCCCCGAAACGCCGTGCGGCGGAGTAGACGGAGACGGGGGTCGCCGTCCGTTACCAACGGCGCGGGTGTACTGGCACCCGTCAGGAGTGGCCTGCCTGTGCAGGCAACAAGGGTGGTACCGCGAGCCAAACGCTCGTCCCTTGACGGGGCGAGCGTTTTTT	8696.0	7.000000000000001e-24	103.8	5.4	1.0	249.0	0.95	0.65	CAAAAGGCGAUGACGGAAACGAGUAGGUGCGCA-CCGGGGCGCCAGCGAGUUGGGGAU-GGUGGAAgCCCAACGCCUACGACGCACCGAAAAUCCUUCCCGAGCCUCUCCCCGAAACgccgugcGGCGGAGUAGACGGAGACGGGGGUcgccGUCCGUUACcaacggcgcggguguacuggCACCCGUCAGGAGUGGCCUGCC------UGUGCAGGCAACAAGGGUGGUACCGCGAGCCAAAcGCUCGUCCCUUGA	::::::<<------<<<<-------<<<<<<-------<<<--------<<<<<<___________.>>>>>>>>>----->>>>>>-------->>>>--->>,,<<<<<<<____......._________>>>>>>>,<<<____....__>>>,,,,....................,,,,,,,,,,,,,,,<<<<<<<________>>>>>>>,,,,<<<<-------<<<<<_____._>>>>>>>>>:::	7.0	86.0	94.0	102.0	215.0	246.0	236.0	266.0	90.0	92.0	AUC	AAUCC	219.0	222.0	UGGU		Transcriptional	RF00230_master.fa	......((......((((.......((((((......(((........((((((...........))))))))).....))))))........))))...))..(((((((....................))))))).(((..........))).......................................((((((....))))))....((((.......(((((.......)))))))))....................	[[7, 102], [105, 138], [140, 155], [195, 210], [215, 246]]		ACCGCGAGCCAAACGCTCGTCCCTTGACGGGGCGAGCGTTTTTT	..........(((((((((((((.....)))))))))))))...	-23.10		AGGGTGGTACCGCGAGCCAAACGCTCGTCCCTTGACGGGGCGAGCGTTTTTT	((((.......(((((.......)))))))))....................	((((.......((((((.....))))))))))....................	-11.4		..................(((((((((((((.....)))))))))))))...		.....................((((((((((.....))))))))))......	-20.10		......((......((((.......((((((......(((........((((((...........))))))))).....))))))........))))...))..(((((((....................))))))).(((..........))).......................................((((((....)))))).........................((((((((((.....))))))))))......	......((......((((.......((((((......(((........((((((...........))))))))).....))))))........))))...))..(((((((....................))))))).(((..........))).......................................((((((....))))))....((((.......((((((.....))))))))))....................	CAAAAGGCGATGACGGAAACGAGTAGGTGCGCACCGGGGCGCCAGCGAGTTGGGGATGGTGGAAGCCCAACGCCTACGACGCACCGAAAATCCTTCCCGAGCCTCTCCCCGAAACGCCGTGCGGCGGAGTAGACGGAGACGGGGGTCGCCGTCCGTTACCAACGGCGCGGGTGTACTGGCACCCGTCAGGAGTGGCCTGCCTGTGCAGGCAACAAGGGTGGTACCGCGAGCCAAACGCTCGTCCCTTGACGGGGCGAGCGTTTTTT	......((......((((.......((((((......(((........((((((...........))))))))).....))))))........))))...))..(((((((....................))))))).(((..........))).......................................((((((....))))))....((((.......((((((.....))))))))))....................	......((......((((.......((((((......(((........((((((...........))))))))).....))))))........))))...))..(((((((....................))))))).(((..........))).......................................((((((....)))))).........................((((((((((.....))))))))))......	KRGjzzBX	KRGJZZBX	https://www.ncbi.nlm.nih.gov/nuccore/BBZA01000137?report=genbank&from=24474&to=24739&strand=2	BBZA01000137	24739	266	24474	19474	25239	-8.700000000000001	872965	Ardenticatena maritima	Chloroflexi	Ardenticatenia	Ardenticatenales	Ardenticatenaceae	Ardenticatena	hypothetical protein	dbj|GAP63324.1||gnl|WGS:BBZA|GAP63324		Uncharacterized protein |	['AUC', 'AAU', 'UCC']	True	56.0	AUC	AAU	UCC	3.0	ILE	ILE (GAU)	GGGCCATTAGCTCAGTTGGTtAGAGCGCACCCCTGATAAGGGTGAGGtCCCTGGTTCAAGTCCAGGATGGCCCA	(((((((..((((.........)))).(((((.......))))).....(((((.......)))))))))))).	ASN	ASN (AUU)			ASN	ASN (GGA)	GGAGAGGTGCCGGAGCGGCcgAACGGGCACGATTGGAAATCGTGTAGGGTGGGAAACCGCCCTCGAGGGTTCGAATCCCTCCCTCTCCG	(((((((..(((...........))).(((((.......))))).(((((((....))))))).(((((.......)))))))))))).
MRTH01000025.1:71259-70911	ATAAACGCGAAGAACGGGAACAGTAGTCGGTCGGATCTGTCCAGAGAGCTGCGGGTGGTGCAACGCAGTCAGAGAAGCCAATGAAACTCGCCCGGGAGCGGTGGAACTGAATCGGTGTAGCGCTGCACTTTGAATTAGGTTCTGACGGGTAGCCTCCGTGATCGGGTTGTGCTGAGGATATACAGGATCGAGGTTACAGTCAATCCGGAGTTATCATCAGTGCTCTAAGCGGACATTCAGCTAACAGCTGAGGTCAACAAGAGTGGTACCGCGACAAGCTACGGCCTGTCGTCTCTTATACAAGAGACGGCAGGTCTTTTT	5258.0	1.2e-26	114.5	0.0	1.0	299.0	0.95	0.53	AUAAACGCGAAGAACGGGAACAGUAGUCGGUCG--GAUCUGUCCAGAGAGCUGCGGGU-GGUGCAACGCAGUCAGAGA-AGCCAAUGAAACUCGCCCGGGAGCGGUGGAACUGAAUcgguguagcgcugcacUUUGAAUUAGGUUCUGACGGGUAGcCUCCGUGAUcggguugugcugaggauauacaggaucgagguuacagucaauccggaguuaucaUCAGUGCUCUAAGCGGACAUUCAGCuaACAGCUGAGGUCAACAAGAGUGGUACCGCGACAa-GCUacggccUGUCGUCUCUUAU	::::::<<------<<<<-------<<<<<<-------<<<--------<<<<<<___________>>>>>>>>>----->>>>>>-------->>>>--->>,,<<<<<<<____................_________>>>>>>>,<<<____.__>>>,,,,......................................................,,,,,,,,,,,,,,,<<<<<<<___.._____>>>>>>>,,,,<<<<-------<<<<<_.____......_>>>>>>>>>:::	7.0	83.0	91.0	99.0	260.0	296.0	283.0	321.0	87.0	89.0	CUC	ACUCG	264.0	267.0	UGGU		Transcriptional	RF00230_master.fa	......((......((((.......((((((.....(((........((((((..........)))))))))....))))))........))))...))..(((((((.............................))))))).(((.......))).........................................................................(((((((..........)))))))....((((.......(((((............))))))))).........................	[[7, 99], [102, 144], [146, 158], [232, 255], [260, 296]]		ACCGCGACAAGCTACGGCCTGTCGTCTCTTATACAAGAGACGGCAGGTCTTTTT	...((.....))...(((((((((((((((....))))))))))))))).....	-27.50		AGAGTGGTACCGCGACAAGCTACGGCCTGTCGTCTCTTATACAAGAGACGGCAGGTCTTTTT	((((.......(((((............))))))))).........................	((((.......((((((.((....)).)))))))))).........................	-12.1		...........((.....))...(((((((((((((((....))))))))))))))).....		.......................(((((((((((((((....))))))))))))))).....	-26.10		......((......((((.......((((((.....(((........((((((..........)))))))))....))))))........))))...))..(((((((.............................))))))).(((.......))).........................................................................(((((((..........)))))))...........................(((((((((((((((....))))))))))))))).....	......((......((((.......((((((.....(((........((((((..........)))))))))....))))))........))))...))..(((((((.............................))))))).(((.......))).........................................................................(((((((..........)))))))....((((.......((((((.((....)).)))))))))).........................	ATAAACGCGAAGAACGGGAACAGTAGTCGGTCGGATCTGTCCAGAGAGCTGCGGGTGGTGCAACGCAGTCAGAGAAGCCAATGAAACTCGCCCGGGAGCGGTGGAACTGAATCGGTGTAGCGCTGCACTTTGAATTAGGTTCTGACGGGTAGCCTCCGTGATCGGGTTGTGCTGAGGATATACAGGATCGAGGTTACAGTCAATCCGGAGTTATCATCAGTGCTCTAAGCGGACATTCAGCTAACAGCTGAGGTCAACAAGAGTGGTACCGCGACAAGCTACGGCCTGTCGTCTCTTATACAAGAGACGGCAGGTCTTTTT	......((......((((.......((((((.....(((........((((((..........)))))))))....))))))........))))...))..(((((((.............................))))))).(((.......))).........................................................................(((((((..........)))))))....((((.......((((((.((....)).)))))))))).........................	......((......((((.......((((((.....(((........((((((..........)))))))))....))))))........))))...))..(((((((.............................))))))).(((.......))).........................................................................(((((((..........)))))))...........................(((((((((((((((....))))))))))))))).....	7joOrlju	7JOORLJU	https://www.ncbi.nlm.nih.gov/nuccore/MRTH01000025?report=genbank&from=70939&to=71259&strand=2	MRTH01000025	71259	321	70939	65939	71759	-14.000000000000002	1920421	Paenibacillus sp. FSL H7-0331	Firmicutes	Bacilli	Bacillales	Paenibacillaceae	Paenibacillus					['CUC', 'ACU', 'UCG']	True	56.0	CUC	ACU	UCG	3.0	LEU	LEU (GAG)	GCGGTCGTGGTGGAACGGCaGACACGCTATCTTGAGGGGGTAGTGTCCCATGGACGTGCGGGTTCAAATCCCGCCGACCGCA	(((((((..(((..........))).(((((.......))))).((((.()))))..(((((.......)))))))))))).	THR	THR (AGU)			THR	THR (CGA)	GGAAAGGTACCCAAGTGGTccAAGGGGGCTGACTCGAAATCAGTTAGGCGTCGCAAGGCGTGCGTGGGTTCGACTCCCACTCTTTCCGCCA	(((((((..(((...........))).(((((.......)))))...(((((....)))))..(((((.......))))))))))))....
JH415059.1:274038-273777	GTTAAAGCATTGATCAAGAGAGTAGGCTGCTGATCTGTTTCAGAAAGAGAATGGTAAATGGAAAATTCTCACAGATGGTTGTTCGAAAGTAACTTGAGAGCTGTTCATTCGATTTACGAAGAGAATGAGCCGGTACTATCTGACCGTTATCAGGATACTGAGTGGGGCTCATTGCCCAATTTAGGTGGTACCGCGAACACTTCGTCCTAATATTTTTTTAGGACGGAGTGTTTTT	5134.0	9.2e-27	114.9	0.0	1.0	212.0	0.96	0.42	GUUAAAGCAUUGAUCAAG-AGAGUAGGCUGCUG--AUCUGUUUCAGAAAGAGAAUGGUAAAUGGAAaAUUCUCACAGAUGGUUGUUCGAAAGUAACUUGAGAGCUGUUCAUUCGAU-UUACGAAGAGAAUGAGCCGGUACUaucuGACCGUUA-UCAGGAUACUGAGUGGGGC------UCAUU---GCCCAAUUUAGGUGGUACCGCGAA--CAC-UUCGUCCUAAUA	::::::<<------<<<<-------<<<<<<-------<<<--------<<<<<<___________.>>>>>>>>>----->>>>>>-------->>>>--->>,,<<<<<<<_____________>>>>>>>,<<<____....__>>>,,,,,,,,,,,,,,,,,,,<<<<<<<________>>>>>>>,,,,<<<<-------<<<<<______>>>>>>>>>:::	7.0	85.0	93.0	101.0	182.0	209.0	198.0	235.0	89.0	91.0	GUA	AGUAA	186.0	189.0	UGGU		Transcriptional	RF00230_master.fa	......((......((((......((((((.....(((........((((((............))))))))).....))))))........))))...))..(((((((............))))))).(((..........)))..................((((.....))))....((((.......(((((...)))))))))..........................	[[7, 101], [104, 129], [131, 146], [165, 177], [182, 209]]	bracket_structure_was_changed	ACCGCGAACACTTCGTCCTAATATTTTTTTAGGACGGAGTGTTTTT	.....((((((((((((((((.......))))))))))))))))..	-23.50		TAGGTGGTACCGCGAACACTTCGTCCTAATATTTTTTTAGGACGGAGTGTTTTT	((((.......(((((...)))))))))..........................	((((.......(((((...)))))))))..........................	-4.2		.............((((((((((((((((.......))))))))))))))))..		................(((((((((((((.......))))))))))))).....	-20.10		......((......((((......((((((.....(((........((((((............))))))))).....))))))........))))...))..(((((((............))))))).(((..........)))..................((((.....))))....................(((((((((((((.......))))))))))))).....	......((......((((......((((((.....(((........((((((............))))))))).....))))))........))))...))..(((((((............))))))).(((..........)))..................((((.....))))....((((.......(((((...)))))))))..........................	GTTAAAGCATTGATCAAGAGAGTAGGCTGCTGATCTGTTTCAGAAAGAGAATGGTAAATGGAAAATTCTCACAGATGGTTGTTCGAAAGTAACTTGAGAGCTGTTCATTCGATTTACGAAGAGAATGAGCCGGTACTATCTGACCGTTATCAGGATACTGAGTGGGGCTCATTGCCCAATTTAGGTGGTACCGCGAACACTTCGTCCTAATATTTTTTTAGGACGGAGTGTTTTT	......((......((((......((((((.....(((........((((((............))))))))).....))))))........))))...))..(((((((............))))))).(((..........)))..................((((.....))))....((((.......(((((...)))))))))..........................	......((......((((......((((((.....(((........((((((............))))))))).....))))))........))))...))..(((((((............))))))).(((..........)))..................((((.....))))....................(((((((((((((.......))))))))))))).....	W16HIFWB	W16HIFWB	https://www.ncbi.nlm.nih.gov/nuccore/JH415059?report=genbank&from=273804&to=274038&strand=2	JH415059	274038	235	273804	268804	274538	-15.900000000000002	797515	Lactobacillus parafarraginis F0439	Firmicutes	Bacilli	Lactobacillales	Lactobacillaceae	Lactobacillus	valine--tRNA ligase	gb|EHL95620.1||gnl|WGS:AGEY|HMPREF9103_02817		Valine--tRNA ligase (EC 6.1.1.9) (Valyl-tRNA synthetase) (ValRS) | valyl-tRNA aminoacylation [GO:0006438]	['GUA']	True	50.0	GUA			1.0	VAL	VAL (UAC)
LYPA01000045.1:45724-45436	TCAAATGCAAAGAAGAGGATAAGTAGATCCGGAAAATGCCGTTCAGAGAACTGCCGGTTGGTGCGAGGCAGCGGACATTCGAATCAAAATAATCACCTCTGAGCAGGCCCCCGAAATAAAAGTAGACGGGCCCGGGATTCTACCGTTACAAAGAAGCATCGTTGTTGGACGATGGCTAAGAGGACGTTTTTTGTAAACGTTAATCAGGGTGGTAACGCGGAGTGGACTCCGTCCCTTATGGGACGGGGTTTTTT	3500.0	3e-28	120.7	0.0	1.0	239.0	0.96	0.49	UCAAAUGCAAAGAAGAGGAUAAGUAGAUCCGGAAAAUGCCGUUCAGAGAACUGCCGGUUGGUGCGAGGCAG-CGGACAUUCGAAUCAAAAuaAUCACCUCUGAGCAGGCCCC-CGAA-AUAAAAGUAGACGGGCCCGGGAUUcUACCGUUACaaagaagcaucguuguugGACGAUGGCUAAGAGGACGUUU---UUUGUAAACGUUAAUCAGGGUGGUAACGCGGAGUGGACUCCGUCCCUUAU	::::::<<------<<<<-------<<<<<<-------<<<--------<<<<<<___________>>>>>>>>>----->>>>>>----..---->>>>--->>,,<<<<<<<_____________>>>>>>>,<<<____.__>>>,,,,..................,,,,,,,,,,,,,,,<<<<<<<________>>>>>>>,,,,<<<<-------<<<<<______>>>>>>>>>:::	7.0	86.0	96.0	104.0	206.0	236.0	227.0	254.0	92.0	94.0	AUC	AAUCA	210.0	213.0	UGGU		Transcriptional	RF00230_master.fa	......((......((((.......((((((.......(((.........(((((...........)))))))).....))))))..........))))...))..((((((............).))))).(((.......))).....................................(((((((.....)))))))....((((.......(((((......)))))))))..................	[[7, 104], [107, 131], [133, 145], [183, 201], [206, 236]]	bracket_structure_was_changed changed_some_brackets_to_dots	AACGCGGAGTGGACTCCGTCCCTTATGGGACGGGGTTTTTT	..........((((((((((((....))))))))))))...	-21.00		AGGGTGGTAACGCGGAGTGGACTCCGTCCCTTATGGGACGGGGTTTTTT	((((.......(((((......)))))))))..................	((((.......((((((....))))))))))..................	-11.4		..................((((((((((((....))))))))))))...		.....................(((((((((....)))))))))......	-18.10		......((......((((.......((((((.......(((.........(((((...........)))))))).....))))))..........))))...))..((((((............).))))).(((.......))).....................................(((((((.....))))))).........................(((((((((....)))))))))......	......((......((((.......((((((.......(((.........(((((...........)))))))).....))))))..........))))...))..((((((............).))))).(((.......))).....................................(((((((.....)))))))....((((.......((((((....))))))))))..................	TCAAATGCAAAGAAGAGGATAAGTAGATCCGGAAAATGCCGTTCAGAGAACTGCCGGTTGGTGCGAGGCAGCGGACATTCGAATCAAAATAATCACCTCTGAGCAGGCCCCCGAAATAAAAGTAGACGGGCCCGGGATTCTACCGTTACAAAGAAGCATCGTTGTTGGACGATGGCTAAGAGGACGTTTTTTGTAAACGTTAATCAGGGTGGTAACGCGGAGTGGACTCCGTCCCTTATGGGACGGGGTTTTTT	......((......((((.......((((((.......(((.........(((((...........)))))))).....))))))..........))))...))..((((((............).))))).(((.......))).....................................(((((((.....)))))))....((((.......((((((....))))))))))..................	......((......((((.......((((((.......(((.........(((((...........)))))))).....))))))..........))))...))..((((((............).))))).(((.......))).....................................(((((((.....))))))).........................(((((((((....)))))))))......	sxC8z5tZ	SXC8Z5TZ	https://www.ncbi.nlm.nih.gov/nuccore/LYPA01000045?report=genbank&from=45471&to=45724&strand=2	LYPA01000045	45724	254	45471	40471	46224	-6.700000000000001	1844972	Paenibacillus oryzae	Firmicutes	Bacilli	Bacillales	Paenibacillaceae	Paenibacillus	hypothetical protein	gb|OBR66630.1||gnl|WGS:LYPA|A7K91_07180		N-acetyltransferase domain-containing protein |	['AUC', 'AAU', 'UCA']	True	56.0	AUC	AAU	UCA	3.0	ILE	ILE (GAU)	GGGCCTTTAGCTCAGCTGGTtAGAGCGCACCCCTGATAAGGGTGAGGtCGGTGGTTCGAGTCCACTAAGGCCCACCA	(((((((..((((.........)))).(((((.......))))).....(((((.......))))))))))))....	ASN	ASN (AUU)			ASN	ASN (UGA)	GGAGAGGTACCGAAGCGGTcatAACGGGGCGGTCTTGAAAACCGTTAGGGTGCAAGCCCACAAGGGTTCGAATCCCTTCCTCTCCGCCA	(((((((..(((............))).(((((.......)))))..((((....))))..(((((.......))))))))))))....
CAKP01000125.1:28422-28138	TTAAACGCTGTGATCAGGGAAAGTAGGCTATATGGAGTGGCCAGAGAGGGGCTCCTTGGCTGGAAGAGTCCTACACAAAAGTATAGCTGAAGTGCACCTGTGAGCGTTAGGCTGAAATTCAGTAGGCTGAGACGGGTCCACCCGTTATAGTGGGACGGCATGATGGTGCCGGATAGAGATGGGATTATTGTCCCAATCAGAGTGGAACCGCGGAGATTAAGCCTTCGCCTCTGAACAAGAGGTGAAGGCTTTTTTATATAGTTTTTT	8062.0	2.2e-24	105.7	0.0	1.0	235.0	0.94	0.51	UUAAACGCUGUGAUCAGGGAAAGUAGGCUAUAU--GGAGUGGCCAGAGAGGGGCUCCUUgGCUGGAAgAGUCCUaCACAAAaGUAUAGCUGAAGUGCACCUGUGAGC-GUUAGGCUGAA--AUUCAGUAGGCUGAGACGGGUCCACCCGUUAUagugggacggcaugaugGUGCCGGAUAGAGAUGGGAUUA--------UUGUCCCAAUCAGAGUGGAACCGCGGAGAUUAagcCUUCGCCUCUGAA	::::::<<------<<<<-------<<<<<<-------<<<--------<<<<<<____._______.>>>>>>.>>>---.-->>>>>>-------->>>>--->>,,<<<<<<<_____________>>>>>>>,<<<______>>>,,,,.................,,,,,,,,,,,,,,,<<<<<<<________>>>>>>>,,,,<<<<-------<<<<<_____..._>>>>>>>>>:::	7.0	89.0	97.0	105.0	199.0	232.0	221.0	259.0	93.0	95.0	UGC	GUGCA	203.0	206.0	UGGA		Transcriptional	RF00230_master.fa	......((......((((.......((((((.....(((........((((((.............)))))).)))......))))))........))))...)).(((((((...........))))))).(((......)))....................................(((((....)))))....((((.......(((((.........)))))))))...................................	[[7, 105], [107, 131], [133, 144], [181, 194], [199, 232]]		ACCGCGGAGATTAAGCCTTCGCCTCTGAACAAGAGGTGAAGGCTTTTTTATATAGTTTTTT	........((..((((((((((((((.....))))))))))))))..))............	-25.70		AGAGTGGAACCGCGGAGATTAAGCCTTCGCCTCTGAACAAGAGGTGAAGGCTTTTTTATATAGTTTTTT	((((.......(((((.........)))))))))...................................	((((.......((((((.......))))))))))...................................	-8.4		................((..((((((((((((((.....))))))))))))))..))............		......................((((((((((((.....))))))))))))..................	-22.70		......((......((((.......((((((.....(((........((((((.............)))))).)))......))))))........))))...)).(((((((...........))))))).(((......)))....................................(((((....)))))..........................((((((((((((.....))))))))))))..................	......((......((((.......((((((.....(((........((((((.............)))))).)))......))))))........))))...)).(((((((...........))))))).(((......)))....................................(((((....)))))....((((.......((((((.......))))))))))...................................	TTAAACGCTGTGATCAGGGAAAGTAGGCTATATGGAGTGGCCAGAGAGGGGCTCCTTGGCTGGAAGAGTCCTACACAAAAGTATAGCTGAAGTGCACCTGTGAGCGTTAGGCTGAAATTCAGTAGGCTGAGACGGGTCCACCCGTTATAGTGGGACGGCATGATGGTGCCGGATAGAGATGGGATTATTGTCCCAATCAGAGTGGAACCGCGGAGATTAAGCCTTCGCCTCTGAACAAGAGGTGAAGGCTTTTTTATAT	......((......((((.......((((((.....(((........((((((.............)))))).)))......))))))........))))...)).(((((((...........))))))).(((......)))....................................(((((....)))))....((((.......((((((.......))))))))))...........................	......((......((((.......((((((.....(((........((((((.............)))))).)))......))))))........))))...)).(((((((...........))))))).(((......)))....................................(((((....)))))..........................((((((((((((.....))))))))))))..........	47gV4lUL	47GV4LUL	https://www.ncbi.nlm.nih.gov/nuccore/CAKP01000125?report=genbank&from=28156&to=28422&strand=2	CAKP01000125	28422	267	28156	23156	28922	-14.3	857293	Caloramator australicus RC3	Firmicutes	Clostridia	Clostridiales	Clostridiaceae	Caloramator	Cysteine synthase	emb|CCJ34468.1|	2.5.1.47	Cysteine synthase (EC 2.5.1.47) | cysteine biosynthetic process from serine [GO:0006535]	['UGC']	True	18.0	UGC			1.0	CYS	CYS (GCA)	GGCGGCATAGCCAAGTGGTAAGGCAGAGGTCTGCAAAACCTTCAtCCCCGGTTCAAATCCGGGTGCCGCCTCCA	(((((((..(((.........))).(((((.......)))))....(((((.......))))))))))))....
KQ970924.1:20523-20806	AACAAACCAATGAGTAGGAGATAAAACTTAAAGATGTACTTTTAGAGAGTCTAGGGTGGTGGAAGCTAGATAGTGGCAGTTAAGTAAATGGACCTACGAGGGCAAAGGGGAAAGGTAACGAGTATCCTGCGACGTGAGCTTACGTTATAAAGCAAAAATGTGTTAGCATTTTACAGAGTGGGTTCATTGTAACCAATAAAGGTGGTACCGCAGATTATTACATCTGTCCTTTGATAGGACAGGTGTTTTTT	9159.0	1.6000000000000002e-23	102.4	0.8	1.0	234.0	0.92	0.4	AACAAACCAAUGAGUAGGAGAUAAAACUUAAAG-AUGUACUUUUAGAGAGUCUAGGGU-GGUGGAAgCUAGAUAGUGGCAGUUAAGUAAA-UGGACCUACGAGG-GCAAAGGGGAAAggUAACGAGUAUCCUGCGACGUGAGCUUACGUUAUaaagcaaaaauguguuaGCAUUUUACAGAGUGGGUUCAU--------UGUAACCAAUAAAGGUGGUACCGCAGAUuAUUAcAUCUGUCCUUUGA	::::::<<------<<<<-------<<<<<<-------<<<--------<<<<<<___________.>>>>>>>>>----->>>>>>-------->>>>--->>,,<<<<<<<____.._________>>>>>>>,<<<______>>>,,,,.................,,,,,,,,,,,,,,,<<<<<<<________>>>>>>>,,,,<<<<-------<<<<<_.____._>>>>>>>>>:::	7.0	86.0	93.0	101.0	199.0	231.0	221.0	251.0	89.0	91.0	UGG	AUGGA	203.0	206.0	UGGU		Transcriptional	RF00230_master.fa	......((......((((.......((((((......(((........((((((...........))))))))).....)))))).......))))...)).(((((((...............))))))).(((......)))....................................(((((....)))))....((((.......(((((........)))))))))....................	[[7, 101], [103, 131], [133, 144], [181, 194], [199, 231]]		ACCGCAGATTATTACATCTGTCCTTTGATAGGACAGGTGTTTTTT	.............(((((((((((.....))))))))))).....	-16.60		AAGGTGGTACCGCAGATTATTACATCTGTCCTTTGATAGGACAGGTGTTTTTT	((((.......(((((........)))))))))....................	((((.......((((((......))))))))))....................	-5.7		.....................(((((((((((.....))))))))))).....		......................((((((((((.....))))))))))......	-15.50		......((......((((.......((((((......(((........((((((...........))))))))).....)))))).......))))...)).(((((((...............))))))).(((......)))....................................(((((....)))))..........................((((((((((.....))))))))))......	......((......((((.......((((((......(((........((((((...........))))))))).....)))))).......))))...)).(((((((...............))))))).(((......)))....................................(((((....)))))....((((.......((((((......))))))))))....................	AACAAACCAATGAGTAGGAGATAAAACTTAAAGATGTACTTTTAGAGAGTCTAGGGTGGTGGAAGCTAGATAGTGGCAGTTAAGTAAATGGACCTACGAGGGCAAAGGGGAAAGGTAACGAGTATCCTGCGACGTGAGCTTACGTTATAAAGCAAAAATGTGTTAGCATTTTACAGAGTGGGTTCATTGTAACCAATAAAGGTGGTACCGCAGATTATTACATCTGTCCTTTGATAGGACAGGTGTTTTTT	......((......((((.......((((((......(((........((((((...........))))))))).....)))))).......))))...)).(((((((...............))))))).(((......)))....................................(((((....)))))....((((.......((((((......))))))))))....................	......((......((((.......((((((......(((........((((((...........))))))))).....)))))).......))))...)).(((((((...............))))))).(((......)))....................................(((((....)))))..........................((((((((((.....))))))))))......	LDlabVgI	LDLABVGI	https://www.ncbi.nlm.nih.gov/nuccore/KQ970924?report=genbank&from=20523&to=20773	KQ970924	20523	251	20773	20023	25773	-9.8	1574263	Candidatus Stoquefichus sp. KLE1796	Firmicutes	Erysipelotrichia	Erysipelotrichales	Erysipelotrichaceae	Candidatus Stoquefichus	ABC transporter substrate binding protein	gb|KXU44822.1||gnl|WGS:LTZJ|HMPREF3037_02486			['UGG', 'AUG']	True	48.0	UGG	AUG		2.0	TRP	TRP (CCA)	AGGGGCGTGGTTCAATGGTAGAGCATCGGTCTCCAAAACCGTGGaCGCGGGTTCGATTCCTGCCGCCCCTGCCA	(((((((..((((.......))))..((((.......)))).....(((((.......))))))))))))....	MET	MET (CAU)	CGCGGGATGGAGCAGTCtGGTAGCTCGTCGGGCTCATAACCCGAAGGtCGTTGGTTCAAATCCTTCTCCCGCAACCA	.((((((..((((.........)))).(((((.......))))).....(..((.......))..))))))).....
KV837568.1:34426-34731	TTTAAAACGCTGAAGAGGATAAGTAGCTTAGAAAACAAGGATCTAAAGAGAGCTGGTGGAGCTGAGAACCGGCGGTCCCTTTTTAAGTGAACTCGCCTCTGAGTGCTGATTTGAAGTTTAGTAGAATCAGCCGGGTGTCATTTACACAGCACTCGTTATTAAAAAGAAAGCCAAGTGCTTTCATAAGGTGGTCTAATGCAGACCATGAACAAGGGTGGTACCGCGAAAAGTGTTTTCAAACCTTCTCGCCCCTTTGACTCACATTACACGTGGGCAATATTGGGGCGGGGAGGTTTTTT	7159.0	4.3999999999999995e-25	108.5	0.0	1.0	256.0	0.9	0.44	UUUAAAACGCUGAAGAGGAUAAGUAGCUUAGAAAacAAGGAUCUAAAGAGAGCUGGUGGA-GCUGAGAACCGGCGGUCCCuUUUUAAGUGAA-CUCGCCUCUGAGU-GCUGAUUUGAA--GUUUAGUAGAAUCAGCCGGGUGU*[14]*UCGUUAUuaaaaagaaagccAAGUGCUUUCAUAAGGUGGUCU---AAUGCAGACCAUgAACAAGGGUGGUACCGCGAAAA*[15]*CUCGCCCCUUUG	::::::<<------<<<<-------<<<<<<---..----<<<--------<<<<<<___________>>>>>>>>>---.-->>>>>>-------->>>>--->>,,<<<<<<<_____________>>>>>>>,<<<____~~~~~~>>>,,,,.............,,,,,,,,,,,,,,,<<<<<<<________>>>>>>>.,,,,<<<<-------<<<<<__~~~~~~>>>>>>>>>:::	7.0	89.0	96.0	104.0	212.0	253.0	241.0	299.0	92.0	94.0	CUC	ACUCG	216.0	219.0	UGGU		Transcriptional	RF00230_master.fa	......((......((((.......((((((.........(((........((((((..........)))))))))......)))))).......))))...)).(((((((...........))))))).(((..................)))................................(((((((.....))))))).....((((.......(((((.................)))))))))..............................................	[[7, 104], [106, 130], [132, 155], [188, 206], [212, 253]]		ACCGCGAAAAGTGTTTTCAAACCTTCTCGCCCCTTTGACTCACATTACACGTGGGCAATATTGGGGCGGGGAGGTTTTTT	..(((.....))).....(((((((((((((((.(((.(((((.......))))))))....)))))))))))))))...	-34.60		AGGGTGGTACCGCGAAAAGTGTTTTCAAACCTTCTCGCCCCTTTGACTCACATTACACGTGGGCAATATTGGGGCGGGGAGGTTTTTT	((((.......(((((.................)))))))))..............................................	((((.......((((((((.(((....)))))))))))))))..............................................	-13.6		..........(((.....))).....(((((((((((((((.(((.(((((.......))))))))....)))))))))))))))...		.............................((((((((((((.(((.(((((.......))))))))....))))))))))))......	-30.10		......((......((((.......((((((.........(((........((((((..........)))))))))......)))))).......))))...)).(((((((...........))))))).(((..................)))................................(((((((.....)))))))..................................((((((((((((.(((.(((((.......))))))))....))))))))))))......	......((......((((.......((((((.........(((........((((((..........)))))))))......)))))).......))))...)).(((((((...........))))))).(((..................)))................................(((((((.....))))))).....((((.......((((((((.(((....)))))))))))))))..............................................	TTTAAAACGCTGAAGAGGATAAGTAGCTTAGAAAACAAGGATCTAAAGAGAGCTGGTGGAGCTGAGAACCGGCGGTCCCTTTTTAAGTGAACTCGCCTCTGAGTGCTGATTTGAAGTTTAGTAGAATCAGCCGGGTGTCATTTACACAGCACTCGTTATTAAAAAGAAAGCCAAGTGCTTTCATAAGGTGGTCTAATGCAGACCATGAACAAGGGTGGTACCGCGAAAAGTGTTTTCAAACCTTCTCGCCCCTTTGACTCACATTACACGTGGGCAATATTGGGGCGGGGAGGTTTTTT	......((......((((.......((((((.........(((........((((((..........)))))))))......)))))).......))))...)).(((((((...........))))))).(((..................)))................................(((((((.....))))))).....((((.......((((((((.(((....)))))))))))))))..............................................	......((......((((.......((((((.........(((........((((((..........)))))))))......)))))).......))))...)).(((((((...........))))))).(((..................)))................................(((((((.....)))))))..................................((((((((((((.(((.(((((.......))))))))....))))))))))))......	UO5ZzgzZ	UO5ZZGZZ	https://www.ncbi.nlm.nih.gov/nuccore/KV837568?report=genbank&from=34426&to=34724	KV837568	34426	299	34724	33926	39724	-16.5	1608910	Bacillus sp. HMSC76G11	Firmicutes	Bacilli	Bacillales	Bacillaceae	Bacillus	acetolactate synthase catalytic subunit	gb|OHR68389.1||gnl|WGS:LTNF|HMPREF3291_09215		Acetolactate synthase (EC 2.2.1.6) | isoleucine biosynthetic process [GO:0009097]; valine biosynthetic process [GO:0009099]	['CUC', 'ACU', 'UCG']	True	56.0	CUC	ACU	UCG	3.0	LEU	LEU (GAG)	GCGGTCGTGGCGGAATGGCaGACGCGCTAGGTTGAGGGCCTAGTGGGTGAAtAACCCGTGGAGGTTCAAGTCCTCTCGGCCGTACCA	(((((((..(((..........))).(((((.......))))).((((.....))))..(((((.......))))))))))))....	THR	THR (AGU)			THR	THR (CGA)
AFUG01000049.1:71394-71710	AAAAATGTAATGACCAAAAGAAGTACATCTATTTTTAACCGTATAGAGAATAAGAGCCACTGACTGAAAGCTCTTATCATTACTTTTAGCAGCCCAGAGAGTAAGAGCCACCGGCTGAAAGCTCTTACCATCGCTAAATAGATGGAATGCATTTGCGAGCAGAATTGCAGAATAAGAGTATGCAATTTCGGATCCTTTCCGTTATCAGGTTTAAGTGGCAAATATATGTTTGCAATCAGAGTGGAACCACGGACCACCGTCTCTGTATGACGGTGGTTTTTT	8198.0	2.9e-24	105.3	0.0	1.0	267.0	0.85	0.4	AAAAAUGUAAUGACCAAAAGAAGUACAUCUAUUUUUAACCGUAUAGAGAAUAAGAG*[66]*UCUUACcauCGCUA-AAUAGAUGGAA-UGCAUUUGCGAGCAGAAUUGCAGAA--UAAGAGUAUGCAAUUUCGGAUCCuUUCCGUUA---UCAGGUUUAAGUGGCAAAUA------UAUGUUUGCAAUCAGAGUGGAACCACGG--ACCA--CCGUCUCUGUA	::::::<<------<<<<-------<<<<<<-------<<<--------<<<<<<_~~~~~~>>>>>>...>>>----->>>>>>-------->>>>--->>,,<<<<<<<_____________>>>>>>>,<<<____.__>>>,,,,,,,,,,,,,,,,,,,<<<<<<<________>>>>>>>,,,,<<<<-------<<<<<______>>>>>>>>>:::	7.0	145.0	152.0	160.0	238.0	264.0	254.0	282.0	148.0	150.0	UGC	AUGCA	242.0	245.0	UGGA	TRUNCATED_STEM_1;	Transcriptional	RF00230_master.fa	......((......((((.......((((((.......(((........((((((...................................................................))))))...)))....)))))).......))))...))..(((((((...........))))))).(((.......)))................((((((....))))))....((((.......((((....))))))))..................	[[7, 160], [163, 187], [189, 201], [218, 233], [238, 264]]	bracket_structure_was_changed	ACCACGGACCACCGTCTCTGTATGACGGTGGTTTTTT	.....(((((((((((.......)))))))))))...	-18.10		AGAGTGGAACCACGGACCACCGTCTCTGTATGACGGTGGTTTTTT	((((.......((((....))))))))..................	((((.......((((....))))))))..................	-5.1		.............(((((((((((.......)))))))))))...		................((((((((.......))))))))......	-15.10		......((......((((.......((((((.......(((........((((((...................................................................))))))...)))....)))))).......))))...))..(((((((...........))))))).(((.......)))................((((((....))))))....................((((((((.......))))))))......	......((......((((.......((((((.......(((........((((((...................................................................))))))...)))....)))))).......))))...))..(((((((...........))))))).(((.......)))................((((((....))))))....((((.......((((....))))))))..................	AAAAATGTAATGACCAAAAGAAGTACATCTATTTTTAACCGTATAGAGAATAAGAGCCACTGACTGAAAGCTCTTATCATTACTTTTAGCAGCCCAGAGAGTAAGAGCCACCGGCTGAAAGCTCTTACCATCGCTAAATAGATGGAATGCATTTGCGAGCAGAATTGCAGAATAAGAGTATGCAATTTCGGATCCTTTCCGTTATCAGGTTTAAGTGGCAAATATATGTTTGCAATCAGAGTGGAACCACGGACCACCGTCTCTGTATGACGGTGGTTTTTT	......((......((((.......((((((.......(((........((((((...................................................................))))))...)))....)))))).......))))...))..(((((((...........))))))).(((.......)))................((((((....))))))....((((.......((((....))))))))..................	......((......((((.......((((((.......(((........((((((...................................................................))))))...)))....)))))).......))))...))..(((((((...........))))))).(((.......)))................((((((....))))))....................((((((((.......))))))))......	f3tfGCXD	F3TFGCXD	https://www.ncbi.nlm.nih.gov/nuccore/AFUG01000049?report=genbank&from=71394&to=71675	AFUG01000049	71394	282	71675	70894	76675	-10.0	1000569	Megasphaera sp. UPII 135-E	Firmicutes	Negativicutes	Veillonellales	Veillonellaceae	Megasphaera	serine O-acetyltransferase	gb|EGS31808.1||gnl|WGS:AFUG|HMPREF1040_0591	2.3.1.30	Serine acetyltransferase (EC 2.3.1.30) | cysteine biosynthetic process from serine [GO:0006535]	['UGC']	True	50.0	UGC			1.0	CYS	CYS (GCA)	GGCGGCATAGCCAAGCGGTAAGGCAGAGGTCTGCAAAACCTTCAtCCCCAGTTCGATTCTGGGTGCCGCCTCCA	(((((((..(((.........))).(((((.......)))))....(((((.......))))))))))))....
AZFM01000001.1:74802-75094	CAGATCGCAATGAGAAAGAAAAGTAGCTTCTTTTAAAACCACAGCGAGTTCCGTGAGGTGTGAGGGGACGGTTTAATTAAAACAAGCGAAGATCACTTTCGAGTCTAATTCTTAATCATAGTAAGAGTTAGTGGGAACACCCATTATAGTGTCTATGTATCGCCATTTTGGCCGTACATGTAAGGTATTGTTTAGTAATTACAATACGAAGATAGGGTGGTACCACGCTTGAGCGTCCCTTAGCTAGTTTTTAGCTAAGGGACTTTTTT	10078.0	7.4e-23	99.9	0.0	1.0	243.0	0.94	0.41	CAGAUCGCAAUGAGAAAGAAAAGUAGCUUCUUU--UAAAACCACAGCGAGUUCC-GUGAGGUGUGAGGGGACgGUUUAAuuaAAACAAGCGAAGAUCACUUUCGAGU-CUAAUUCUUAA--UCAUAGUAAGAGUUAGUGGGAACACCCAUUAUagugucuauguaucgccauuuuGGCCGUACAUGUAAGGUAUUGUUUAgUAAUUACAAUACgAAGaUAGGGUGGUACCACGCU---UG-AGCGUCCCUUAG	::::::<<------<<<<-------<<<<<<-------<<<--------<<<<<<___________>>>>>>.>>>---...-->>>>>>-------->>>>--->>,,<<<<<<<_____________>>>>>>>,<<<______>>>,,,,......................,,,,,,,,,,,,,,,<<<<<<<___._____>>>>>>>.,,,.,<<<<-------<<<<<______>>>>>>>>>:::	7.0	88.0	96.0	104.0	214.0	240.0	235.0	269.0	92.0	94.0	AUC	GAUCA	218.0	221.0	UGGU		Transcriptional	RF00230_master.fa	......((......((((.......((((((.....(((........(((((............))))).)))........))))))........))))...)).(((((((...........))))))).(((......))).........................................(((((((.........)))))))......((((.......((((....)))))))).............................	[[7, 104], [106, 130], [132, 143], [185, 207], [214, 240]]	bracket_structure_was_changed changed_some_brackets_to_dots	ACCACGCTTGAGCGTCCCTTAGCTAGTTTTTAGCTAAGGGACTTTTTT	.....((....))((((((((((((.....))))))))))))......	-20.90		AGGGTGGTACCACGCTTGAGCGTCCCTTAGCTAGTTTTTAGCTAAGGGACTTTTTT	((((.......((((....)))))))).............................	((((.......((((....)))))))).............................	-6.6		.............((....))((((((((((((.....))))))))))))......		.....................((((((((((((.....))))))))))))......	-20.60		......((......((((.......((((((.....(((........(((((............))))).)))........))))))........))))...)).(((((((...........))))))).(((......))).........................................(((((((.........)))))))...........................((((((((((((.....))))))))))))......	......((......((((.......((((((.....(((........(((((............))))).)))........))))))........))))...)).(((((((...........))))))).(((......))).........................................(((((((.........)))))))......((((.......((((....)))))))).............................	CAGATCGCAATGAGAAAGAAAAGTAGCTTCTTTTAAAACCACAGCGAGTTCCGTGAGGTGTGAGGGGACGGTTTAATTAAAACAAGCGAAGATCACTTTCGAGTCTAATTCTTAATCATAGTAAGAGTTAGTGGGAACACCCATTATAGTGTCTATGTATCGCCATTTTGGCCGTACATGTAAGGTATTGTTTAGTAATTACAATACGAAGATAGGGTGGTACCACGCTTGAGCGTCCCTTAGCTAGTTTTTAGCTAAGGGACTTTTTT	......((......((((.......((((((.....(((........(((((............))))).)))........))))))........))))...)).(((((((...........))))))).(((......))).........................................(((((((.........)))))))......((((.......((((....)))))))).............................	......((......((((.......((((((.....(((........(((((............))))).)))........))))))........))))...)).(((((((...........))))))).(((......))).........................................(((((((.........)))))))...........................((((((((((((.....))))))))))))......	Zrfg0F0H	ZRFG0F0H	https://www.ncbi.nlm.nih.gov/nuccore/AZFM01000001?report=genbank&from=74802&to=75070	AZFM01000001	74802	269	75070	74302	80070	-14.000000000000002	1423763	Lactobacillus kalixensis DSM 16043	Firmicutes	Bacilli	Lactobacillales	Lactobacillaceae	Lactobacillus	branched-chain amino acid transport system II carrier protein	gb|KRL91525.1||gnl|WGS:AZFM|FC46_GL000074		Branched-chain amino acid transport system carrier protein |	['AUC', 'GAU']	True	48.0	AUC	GAU		2.0	ILE	ILE (GAU)	GGGCCTATAGCTCAGCTGGTttAGAGCGCACGCCTGATAAGCGTGAGGtCGATGGTTCAAGTCCATTTAGGCCCA	(((((((..((((..........)))).(((((.......))))).....(((((.......)))))))))))).	ASP	ASP (AUC)
LGPB01000131.1:11732-12010	TTAAGAACGTTGAAGAGGAAAAGTAAAAGAACGAAGCTGATCAGAGAAAACCACCATTGGCTGAGAGTGGTTGCGGCCTCTCGTTTTTTGAAAATGCCCCTCTGAGTCTTATGCTGAACAGAGTATTCTCACTAGGCATAAGCGGTCCACTTGTCGTTATCAAGATTAAGCCGGGATGTAAGGATCTTTACATCTAAGCAGAGTGGAACCGCGCCAAGGCGTCTCTGATTGATTCAGGGACGCCTTTCTTTGTCTTCAGAATGTTAGGGGCTAGAGCAT	10536.0	1.8e-22	98.4	0.0	1.0	229.0	0.94	0.45	UUAAGAACGUUGAAGAGGAAAAGUAAAAGAACG--AAGCUGAUCAGAGAaAACCACCAUUgGCUGAGAGUGGUUgCGGCCUcuCGUUUUUUGAAAaUGCCCCUCUGAGU-CUUAUGCUGAACagaguaUUCUCACUAGGCAUAAGCGGUCCAcuUGUCGUUA---UCAAGAUUAAGCcGGGAUGUAAGGAUCUUUACAUCUAAGCAGAGUGGAACCGCGCC---AA-GGCGUCUCUGAU	::::::<<------<<<<-------<<<<<<-------<<<--------.<<<<<<____._______>>>>>>.>>>---..-->>>>>>----.---->>>>--->>,,<<<<<<<____......_________>>>>>>>,<<<____..__>>>,,,,,,,,,,,,,,,,,,.,<<<<<<<________>>>>>>>,,,,<<<<-------<<<<<______>>>>>>>>>:::	7.0	90.0	99.0	107.0	200.0	226.0	218.0	253.0	95.0	97.0	UGC	AUGCC	204.0	207.0	UGGA		Transcriptional	RF00230_master.fa	......((......((((.......((((((.....(((.........((((((............)))))).))).......)))))).........))))...)).(((((((...................))))))).(((........))).................(((((((........)))))))....((((.......((((....)))))))).....................................................	[[7, 107], [109, 141], [143, 156], [174, 195], [200, 226]]		ACCGCGCCAAGGCGTCTCTGATTGATTCAGGGACGCCTTTCTTTGTCTTCAGAATGTTAGGGGCTAGAGCAT	...((.(((((((((((((((.....)))))))))))))..((((....))))......)).))........	-28.20		AGAGTGGAACCGCGCCAAGGCGTCTCTGATTGATTCAGGGACGCCTTTCTTTGTCTTCAGAATGTTAGGGGCTAGAGCAT	((((.......((((....)))))))).....................................................	((((.......((((....)))))))).....................................................	-6.7		...........((.(((((((((((((((.....)))))))))))))..((((....))))......)).))........		..................(((((((((((.....)))))))))))...................................	-20.40		......((......((((.......((((((.....(((.........((((((............)))))).))).......)))))).........))))...)).(((((((...................))))))).(((........))).................(((((((........)))))))......................(((((((((((.....)))))))))))...................................	......((......((((.......((((((.....(((.........((((((............)))))).))).......)))))).........))))...)).(((((((...................))))))).(((........))).................(((((((........)))))))....((((.......((((....)))))))).....................................................	TTAAGAACGTTGAAGAGGAAAAGTAAAAGAACGAAGCTGATCAGAGAAAACCACCATTGGCTGAGAGTGGTTGCGGCCTCTCGTTTTTTGAAAATGCCCCTCTGAGTCTTATGCTGAACAGAGTATTCTCACTAGGCATAAGCGGTCCACTTGTCGTTATCAAGATTAAGCCGGGATGTAAGGATCTTTACATCTAAGCAGAGTGGAACCGCGCCAAGGCGTCTCTGATTGATTCAGGGACGCCTTTCTTTGT	......((......((((.......((((((.....(((.........((((((............)))))).))).......)))))).........))))...)).(((((((...................))))))).(((........))).................(((((((........)))))))....((((.......((((....))))))))...........................	......((......((((.......((((((.....(((.........((((((............)))))).))).......)))))).........))))...)).(((((((...................))))))).(((........))).................(((((((........)))))))......................(((((((((((.....))))))))))).........	a1LE1xUS	A1LE1XUS	https://www.ncbi.nlm.nih.gov/nuccore/LGPB01000131?report=genbank&from=11732&to=12010	LGPB01000131	11732	279	12010	11232	17010	-13.7	217031	Bacillus galactosidilyticus	Firmicutes	Bacilli	Bacillales	Bacillaceae	Bacillus	serine acetyltransferase	gb|KRG11083.1||gnl|WGS:LGPB|ACA29_18835		Serine acetyltransferase (EC 2.3.1.30) | cysteine biosynthetic process from serine [GO:0006535]	['UGC']	True	18.0	UGC			1.0	CYS	CYS (GCA)	GGCGGCATAGCCAAGTGGTAAGGCACGGGTCTGCAACACCCTTAtCACCGGTTCAAATCCGGTTGCCGCCTCCA	(((((((..(((.........)))..((((.......)))).....(((((.......))))))))))))....
MSLS01000053.1:10418-10147	GTTAAAGCTATGAGAGGAAATAGTAACAAGAAATTCATACTAAAGAGAGCCGATGGGTGGTGGAAATCGGTGTTTGAAGCTTGTGAATCCCTCCTCGAGTAAGGTATGGAACGCCTTTTAGGGTCAGTAAGTACTTTCGGGTCAAAACCGTTAATTTTTTTCAAGGTGGACAGACTATATCTGTCAACCAGGGTGGTAACGCGGGTAACTCTCGTCCCTGTTTTTCAGGGGCGGGAGTTTTTTTATTTTT	2592.0	2.8999999999999997e-29	124.6	0.0	1.0	222.0	0.95	0.44	GUUAAAGCUAUGAGAGGAAAUAGUAACAAGAAA-UUCAUACUAAAGAGAGCCGAUGGGUGGUGGAAAUCGGUGUUUGA-AGCUUGUGAA-UCCCUCCUCGAGU-AAGGUAUGGAACgccuuuuaGGGUCAGUAAGUACUUUCGGGUCAaAACCGUUA-AUUUUUUUCAAGGUGGACAGAC-----UAUAUCUGUCAACCAGGGUGGUAACGCGGG--UAAcUCUCGUCCCUGUU	::::::<<------<<<<-------<<<<<<-------<<<--------<<<<<<___________>>>>>>>>>----->>>>>>-------->>>>--->>,,<<<<<<<____........_________>>>>>>>,<<<____.__>>>,,,,,,,,,,,,,,,,,,,<<<<<<<________>>>>>>>,,,,<<<<-------<<<<<_____._>>>>>>>>>:::	7.0	85.0	92.0	100.0	190.0	219.0	209.0	250.0	88.0	90.0	UCC	AUCCC	194.0	197.0	UGGU		Transcriptional	RF00230_master.fa	......((......((((.......((((((......(((........((((((...........)))))))))....)))))).......))))...)).(((((((.....................))))))).(((.......)))..................(((((((...)))))))....((((.......(((((.....)))))))))...............................	[[7, 100], [102, 136], [138, 150], [169, 185], [190, 219]]		AACGCGGGTAACTCTCGTCCCTGTTTTTCAGGGGCGGGAGTTTTTTTATTTTT	.........((((((((((((((.....))))))))))))))...........	-24.30		AGGGTGGTAACGCGGGTAACTCTCGTCCCTGTTTTTCAGGGGCGGGAGTTTTTTTATTTTT	((((.......(((((.....)))))))))...............................	((((.......(((((.....)))))))))...............................	-8.2		.................((((((((((((((.....))))))))))))))...........		...................((((((((((((.....)))))))))))).............	-22.30		......((......((((.......((((((......(((........((((((...........)))))))))....)))))).......))))...)).(((((((.....................))))))).(((.......)))..................(((((((...))))))).......................((((((((((((.....)))))))))))).............	......((......((((.......((((((......(((........((((((...........)))))))))....)))))).......))))...)).(((((((.....................))))))).(((.......)))..................(((((((...)))))))....((((.......(((((.....)))))))))...............................	GTTAAAGCTATGAGAGGAAATAGTAACAAGAAATTCATACTAAAGAGAGCCGATGGGTGGTGGAAATCGGTGTTTGAAGCTTGTGAATCCCTCCTCGAGTAAGGTATGGAACGCCTTTTAGGGTCAGTAAGTACTTTCGGGTCAAAACCGTTAATTTTTTTCAAGGTGGACAGACTATATCTGTCAACCAGGGTGGTAACGCGGGTAACTCTCGTCCCTGTTTTTCAGGGGCGGGAGTTTTTTTATTTTT	......((......((((.......((((((......(((........((((((...........)))))))))....)))))).......))))...)).(((((((.....................))))))).(((.......)))..................(((((((...)))))))....((((.......(((((.....)))))))))...............................	......((......((((.......((((((......(((........((((((...........)))))))))....)))))).......))))...)).(((((((.....................))))))).(((.......)))..................(((((((...))))))).......................((((((((((((.....)))))))))))).............	W8QfgazR	W8QFGAZR	https://www.ncbi.nlm.nih.gov/nuccore/MSLS01000053?report=genbank&from=10169&to=10418&strand=2	MSLS01000053	10418	250	10169	5169	10918	-14.1	1928617	Bacillus sp. MRMR6	Firmicutes	Bacilli	Bacillales	Bacillaceae	Bacillus	serine--tRNA ligase	gb|OLS33480.1||gnl|WGS:MSLS|BTR25_25660		Serine--tRNA ligase (EC 6.1.1.11) (Seryl-tRNA synthetase) (SerRS) (Seryl-tRNA(Ser/Sec) synthetase) | selenocysteine biosynthetic process [GO:0016260]; selenocysteinyl-tRNA(Sec) biosynthetic process [GO:0097056]; seryl-tRNA aminoacylation [GO:0006434]	['UCC', 'CCC']	True	59.0	UCC	CCC		2.0	SER	SER (GGA)	GGAGAGCTGTCCGAGTGGCcgAAGGAGCACGATTGGAAATCGTGTAGGCGGGTAAcCCTGTCTCAAGGGTTCAAATCCCTTGCTCTCCGCCA	(((((((..(((...........))).(((((.......))))).(((((((....))))))).(((((.......))))))))))))....	PRO	PRO (GGG)
JPVP01000060.1:445578-445843	TCAAATTCGATGAAAAAGAAAGTAGTTTATTTCTTTTCGAAAAGCGAGTCGGGGAATGGTGTGAGCCTGATGCGAAAGAATAAATGAAACGCACTTTGGAGAAGATTCCTGAACACTAGTAGGGAATTCCGGGGAGTCACCTCGTTAACAATGGAAAGTGGCTGCAATTTGCGGCAACTAGAGTGGTACCACGGGAACTATGCTCTCGTCTCTATTTGGAGACGGGGGCTTTTTT	1852.0	3.1e-30	128.4	0.0	1.0	216.0	0.94	0.44	UCAAAUUCGAUGAAAAAG-AAAGUAGUUUAUUUCUUUUCG-AAAAGCGAGUCGGGGAAUGGUGUGAgCCUGAUGCGAAAGAAUAAAUGAAACGCACUUUGGAGA-AGAUUCCUGAA--CACUAGUAGGGAAUUCCGGGGAGucaCCUCGUUA---ACAAUGGAAAGUGGCUGCAA-------UUUGCGGCAACUAGAGUGGUACCACGGGAACUAugcUCUCGUCUCUAUU	::::::<<------<<<<-------<<<<<<-------<<<--------<<<<<<___________.>>>>>>>>>----->>>>>>-------->>>>--->>,,<<<<<<<_____________>>>>>>>,<<<____...__>>>,,,,,,,,,,,,,,,,,,,<<<<<<<________>>>>>>>,,,,<<<<-------<<<<<_____..._>>>>>>>>>:::	7.0	86.0	94.0	102.0	180.0	213.0	202.0	235.0	90.0	92.0	CGC	ACGCA	184.0	187.0	UGGU		Transcriptional	RF00230_master.fa	......((......((((......((((((.......((........((((((............)))))).)).....))))))........))))...)).(((((((...........))))))).(((.........)))................((((((...))))))....((((.......(((((.........)))))))))......................	[[7, 102], [104, 128], [130, 144], [161, 175], [180, 213]]	bracket_structure_was_changed changed_some_brackets_to_dots	ACCACGGGAACTATGCTCTCGTCTCTATTTGGAGACGGGGGCTTTTTT	..............((((((((((((....))))))))))))......	-20.10		AGAGTGGTACCACGGGAACTATGCTCTCGTCTCTATTTGGAGACGGGGGCTTTTTT	((((.......(((((.........)))))))))......................	((((.......((((((.......))))))))))......................	-6.8		......................((((((((((((....))))))))))))......		......................((((((((((((....))))))))))))......	-20.10		......((......((((......((((((.......((........((((((............)))))).)).....))))))........))))...)).(((((((...........))))))).(((.........)))................((((((...))))))..........................((((((((((((....))))))))))))......	......((......((((......((((((.......((........((((((............)))))).)).....))))))........))))...)).(((((((...........))))))).(((.........)))................((((((...))))))....((((.......((((((.......))))))))))......................	TCAAATTCGATGAAAAAGAAAGTAGTTTATTTCTTTTCGAAAAGCGAGTCGGGGAATGGTGTGAGCCTGATGCGAAAGAATAAATGAAACGCACTTTGGAGAAGATTCCTGAACACTAGTAGGGAATTCCGGGGAGTCACCTCGTTAACAATGGAAAGTGGCTGCAATTTGCGGCAACTAGAGTGGTACCACGGGAACTATGCTCTCGTCTCTATTTGGAGACGGGGGCTTTTTT	......((......((((......((((((.......((........((((((............)))))).)).....))))))........))))...)).(((((((...........))))))).(((.........)))................((((((...))))))....((((.......((((((.......))))))))))......................	......((......((((......((((((.......((........((((((............)))))).)).....))))))........))))...)).(((((((...........))))))).(((.........)))................((((((...))))))..........................((((((((((((....))))))))))))......	q0hC_2ei	Q0HC2EI	https://www.ncbi.nlm.nih.gov/nuccore/JPVP01000060?report=genbank&from=445578&to=445812	JPVP01000060	445578	235	445812	445078	450812	-13.3	1220589	Lysinibacillus odysseyi 34hs-1 = NBRC 100172	Firmicutes	Bacilli	Bacillales	Bacillaceae	Lysinibacillus	arginine--tRNA ligase	gb|KGR81883.1||gnl|WGS:JPVP|CD32_21465	6.1.1.19	Arginine--tRNA ligase (EC 6.1.1.19) (Arginyl-tRNA synthetase) (ArgRS) | arginyl-tRNA aminoacylation [GO:0006420]	['CGC']	True	58.0	CGC			1.0	ARG	ARG (GCG)
MGOU01000030.1:24135-24448	AAGAATTCTATGAGTCAGAATAGTAAATATAAACATTTTATTCAGCGAGTCGACAGGTGGTGTGAGGTCGGTATAAGTGTTATATTGAATGGTCTGATGAGAAGTGAGGCGAAATCATTAATTTGAAATTAGCTGCAACCGTGGGCTTTACGTTATAAAAGCAGGATATCGAGTAGCCAAGAGTTATTTCCGTATCTGAAAAAGAGGGTTTGCCATATCGGTGAACTAAATAAAGGTGGCACCACGAGAAGTCTCGTCCTATACTACATGATCATGTAGTATAGGACGAGATTTTTTT	7679.0	1.1e-24	106.9	1.0	1.0	264.0	0.92	0.39	AAGAAUUCUAUGAGUCAGAAUAGUAAAUAUAAACAUUUUAUU-CAGCGAGUCGACAGGUGGUGUGAgGUCGGUAUAAGUGUUAUAUUGAA-UGGUCUGAUGAGA-AGUGAGGCGAAAucauuaauUUGAAAUUAGCUGCAACCGUGGGCuUUACGUUAUaaaagcaggauaucgaguagccaagaguuauuuccgUAUCUGAAAAAGAGGGUUUGCC---AUAUCGGUGAACuaAAUAAAGGUGGCACCACGAG--AAGUCUCGUCCUAUAC	::::::<<------<<<<-------<<<<<<-------<<<--------<<<<<<___________.>>>>>>>>>----->>>>>>-------->>>>--->>,,<<<<<<<____........_________>>>>>>>,<<<____.__>>>,,,,....................................,,,,,,,,,,,,,,,<<<<<<<________>>>>>>>..,,,,<<<<-------<<<<<______>>>>>>>>>:::	7.0	87.0	94.0	102.0	233.0	261.0	252.0	298.0	90.0	92.0	UGG	AUGGU	237.0	240.0	UGGC		Transcriptional	RF00230_master.fa	......((......((((.......((((((.......(((.......((((((............))))))))).....)))))).......))))...)).(((((((.....................))))))).(((.......))).......................................................(((((((.....)))))))......((((.......(((((....))))))))).....................................	[[7, 102], [104, 138], [140, 152], [208, 226], [233, 261]]		ACCACGAGAAGTCTCGTCCTATACTACATGATCATGTAGTATAGGACGAGATTTTTTT	.....((((((((((((((((((((((((....)))))))))))))))))))))))).	-34.90		AAGGTGGCACCACGAGAAGTCTCGTCCTATACTACATGATCATGTAGTATAGGACGAGATTTTTTT	((((.......(((((....))))))))).....................................	.(((.......(((((....))))))))......................................	-5.8		.............((((((((((((((((((((((((....)))))))))))))))))))))))).		...................((((((((((((((((((....)))))))))))))))))).......	-28.80		......((......((((.......((((((.......(((.......((((((............))))))))).....)))))).......))))...)).(((((((.....................))))))).(((.......))).......................................................(((((((.....))))))).........................((((((((((((((((((....)))))))))))))))))).......	......((......((((.......((((((.......(((.......((((((............))))))))).....)))))).......))))...)).(((((((.....................))))))).(((.......))).......................................................(((((((.....))))))).......(((.......(((((....))))))))......................................	AAGAATTCTATGAGTCAGAATAGTAAATATAAACATTTTATTCAGCGAGTCGACAGGTGGTGTGAGGTCGGTATAAGTGTTATATTGAATGGTCTGATGAGAAGTGAGGCGAAATCATTAATTTGAAATTAGCTGCAACCGTGGGCTTTACGTTATAAAAGCAGGATATCGAGTAGCCAAGAGTTATTTCCGTATCTGAAAAAGAGGGTTTGCCATATCGGTGAACTAAATAAAGGTGGCACCACGAGAAGTCTCGTCCTATACTACATGATCATGTAGTATAGGACGAGATTTTTTT	......((......((((.......((((((.......(((.......((((((............))))))))).....)))))).......))))...)).(((((((.....................))))))).(((.......))).......................................................(((((((.....))))))).......(((.......(((((....))))))))......................................	......((......((((.......((((((.......(((.......((((((............))))))))).....)))))).......))))...)).(((((((.....................))))))).(((.......))).......................................................(((((((.....))))))).........................((((((((((((((((((....)))))))))))))))))).......	PLEACCO8	PLEACCO8	https://www.ncbi.nlm.nih.gov/nuccore/MGOU01000030?report=genbank&from=24135&to=24432	MGOU01000030	24135	298	24432	23635	29432	-23.0	1797679	Clostridiales bacterium GWD2_32_19	Firmicutes	Clostridia	Clostridiales			tryptophan--tRNA ligase	gb|OGO82380.1||gnl|WGS:MGOU|A2Y18_00755			['UGG']	True	18.0	UGG			1.0	TRP	TRP (CCA)	AGGGGTATAGTTCAGTTGGTAGAACGCAGGTCTCCAAAACCTGATGtCGAGGGTTCAAGTCCTTCTACCCCTG	(((((((..((((........)))).(((((.......))))).....(((((.......)))))))))))).
CP001793.1:5980879-5980491	ATAAACGCGATGAACGGGAGCAGTAGAAGGGAGCTGTCTACAGAGAGCTGCGGTTTTGGTGCAACGCAGCGGCAGCAAGCTTCGAATCTCGCCCGGGAGCGGAAGAGGGAACGTCTGCAGGTCGGATGATTTGATCGACCCGGATCGAATGCCAAGAATGCAGATAGGACTCTCTTACGGCGTTCCTCCGTCATCGGGAAGTCCATTCTCTTCATGACCCGGCCGGCATGAGGAGATCATGGACGGTGAGTGGACACGTGCGTGCGTTAGCATCGCTGAACAGCATGGCGTGTCAATTAGAGTGGTACCACGGAGGGTCTTTAGCCCGTCGTCTCTTATGATATAAGAGATGGCGGGCTTTTTT	9163.0	1.6000000000000002e-23	102.4	0.0	1.0	339.0	0.92	0.56	AUAAACGCGAUGAACGGGAGCAGUAGAAGGGA---GCUGUCUACAGAGAGCUGCGGUUUuGGUGCAACGCAGCGGCAGC-AAGCUUCGAAUCUCGCCCGGGAGCGGAAGAGGGAACGucugcaggucggaugauuugaucgacccggaucgaaugccaagaaugCAGAUAGGACUCUCUUACGGCGUUcCUCCGUCAUcgggaaguccauucucuucaugacccggccggcaugaggagauCAUGGACGGUGAGUGGACACGUGCGugcguuagcaucgcugaacaGCAUGGCGUGUCAAUUAGAGUGGUACCACGGAG*[12]*GUCGUCUCUUAU	::::::<<------<<<<-------<<<<<<-------<<<--------<<<<<<____._______>>>>>>>>>----->>>>>>-------->>>>--->>,,<<<<<<<____..............................................._________>>>>>>>,<<<____.__>>>,,,,...........................................,,,,,,,,,,,,,,,<<<<<<<___...................._____>>>>>>>,,,,<<<<-------<<<<<_~~~~~~>>>>>>>>>:::	7.0	84.0	92.0	100.0	299.0	336.0	324.0	364.0	88.0	90.0	CUC	UCUCG	303.0	306.0	UGGU		Transcriptional	RF00230_master.fa	......((......((((.......((((((....(((........((((((............)))))))))....))))))........))))...))..(((((((............................................................))))))).(((.......)))..............................................................(((((((............................)))))))....((((.......(((((.............)))))))))............................	[[7, 100], [103, 176], [178, 190], [253, 294], [299, 336]]		ACCACGGAGGGTCTTTAGCCCGTCGTCTCTTATGATATAAGAGATGGCGGGCTTTTTT	(((......)))....(((((((((((((((((...))))))))))))))))).....	-29.20		AGAGTGGTACCACGGAGGGTCTTTAGCCCGTCGTCTCTTATGATATAAGAGATGGCGGGCTTTTTT	((((.......(((((.............)))))))))............................	((((.......((((.((((.....)))).))))))))............................	-11.0		........(((......)))....(((((((((((((((((...))))))))))))))))).....		.........................((((((((((((((((...))))))))))))))))......	-26.60		......((......((((.......((((((....(((........((((((............)))))))))....))))))........))))...))..(((((((............................................................))))))).(((.......)))..............................................................(((((((............................))))))).............................((((((((((((((((...))))))))))))))))......	......((......((((.......((((((....(((........((((((............)))))))))....))))))........))))...))..(((((((............................................................))))))).(((.......)))..............................................................(((((((............................)))))))....((((.......((((.((((.....)))).))))))))............................	ATAAACGCGATGAACGGGAGCAGTAGAAGGGAGCTGTCTACAGAGAGCTGCGGTTTTGGTGCAACGCAGCGGCAGCAAGCTTCGAATCTCGCCCGGGAGCGGAAGAGGGAACGTCTGCAGGTCGGATGATTTGATCGACCCGGATCGAATGCCAAGAATGCAGATAGGACTCTCTTACGGCGTTCCTCCGTCATCGGGAAGTCCATTCTCTTCATGACCCGGCCGGCATGAGGAGATCATGGACGGTGAGTGGACACGTGCGTGCGTTAGCATCGCTGAACAGCATGGCGTGTCAATTAGAGTGGTACCACGGAGGGTCTTTAGCCCGTCGTCTCTTATGATATAAGAGATGGCGGGCTTTTTT	......((......((((.......((((((....(((........((((((............)))))))))....))))))........))))...))..(((((((............................................................))))))).(((.......)))..............................................................(((((((............................)))))))....((((.......((((.((((.....)))).))))))))............................	......((......((((.......((((((....(((........((((((............)))))))))....))))))........))))...))..(((((((............................................................))))))).(((.......)))..............................................................(((((((............................))))))).............................((((((((((((((((...))))))))))))))))......	9MuH-CjZ	9MUHCJZ	https://www.ncbi.nlm.nih.gov/nuccore/CP001793?report=genbank&from=5980516&to=5980879&strand=2	CP001793	5980879	364	5980516	5975516	5981379	-15.6	481743	Paenibacillus sp. Y412MC10	Firmicutes	Bacilli	Bacillales	Paenibacillaceae	Paenibacillus	2-isopropylmalate synthase	gb|ACX67516.1||gnl|jgi|GYMC10_5306		2-isopropylmalate synthase (EC 2.3.3.13) | leucine biosynthetic process [GO:0009098]	['CUC']	True	58.0	CUC			1.0	LEU	LEU (GAG)	GCGGTAGTGGTGGAATGGCaGACACGCTATCTTGAGGGGGTAGTGGGTGTATACCCGTGGAGGTTCGAGTCCTCTCTACCGCA	(((((((..(((..........))).(((((.......))))).(((((())))))..(((((.......)))))))))))).
CAUI01000005.1:642376-642676	TTAAAAGTTATGAGAGGGAGGAAAATAAGATATATTGATTACAGAGAATCGGAATTGCTGAGAACCGATATCTAAAAATTATTTTTGTAGCCCTTGAACTGCAGTGTTGAAAGTAGTAAATGCTGTCGGAATCTTTTTAATGCATCCGTTATCAAATGCAGAAGTATAAATGATTATTCATCAGGCGTACTTAAGAGACTGTATACCAGTAAATTTGGGTGGTACCACGTGAGATAACTCTCGTCCCTATTGATAGTTTAACTATTAGTAGAGATGAGAGTTTTATTTTTTT	9673.0	3.8e-23	101.0	3.4	1.0	251.0	0.86	0.35	UUAAAAGUUAUGAGAGGGAGGA--AAAUAAGAUAUAUUGAUUACAGAGAAUCGG-AAUUGCUGAGAACCGAUAUCUAAAAAUUAUUUUU-GUAGCCCUUGAACUGCAGUGUUGAA---AGUAGUAAAUGCUGUCGGAAUC*[12]*CCGUUAUcaaaugcagaaguauaaaugauuauucaucAGGCGUACUUAAGAGACUG-UA--------UACCAGUAAAuUUGGGUGGUACCACGUGAgAUAAcUCUCGUCCCUAUU	::::::<<------<<<<-------<<<<<<-------<<<--------<<<<<<___________>>>>>>>>>----->>>>>>-------->>>>--->>,,<<<<<<<_____________>>>>>>>,<<<____~~~~~~>>>,,,,..............................,,,,,,,,,,,,,,,<<<<<<<________>>>>>>>,,,.,<<<<-------<<<<<_.____._>>>>>>>>>:::	7.0	84.0	91.0	99.0	216.0	248.0	238.0	292.0	87.0	89.0	GUA	UGUAG	220.0	223.0	UGGU		Transcriptional	RF00230_master.fa	......((......((((.....((((((.......(((........(((((............)))))))).....)))))).......))))...))..(((((((..........))))))).(((................))).................................................((((.....)))).....((((.......(((((........)))))))))............................................	[[7, 99], [102, 125], [127, 148], [198, 210], [216, 248]]	bracket_structure_was_changed changed_some_brackets_to_dots	ACCACGTGAGATAACTCTCGTCCCTATTGATAGTTTAACTATTAGTAGAGATGAGAGTTTTATTTTTTT	.......(((((((((((((((.(((((((((((...))))))))))).)))))))))..))))))...	-26.40		TGGGTGGTACCACGTGAGATAACTCTCGTCCCTATTGATAGTTTAACTATTAGTAGAGATGAGAGTTTTATTTTTTT	((((.......(((((........)))))))))............................................	((((.......(((((((....)))))))))))............................................	-10.6		...............(((((((((((((((.(((((((((((...))))))))))).)))))))))..))))))...		......................((((((((.(((((((((((...))))))))))).))))))))............	-23.50		......((......((((.....((((((.......(((........(((((............)))))))).....)))))).......))))...))..(((((((..........))))))).(((................))).................................................((((.....))))...........................((((((((.(((((((((((...))))))))))).))))))))............	......((......((((.....((((((.......(((........(((((............)))))))).....)))))).......))))...))..(((((((..........))))))).(((................))).................................................((((.....)))).....((((.......(((((((....)))))))))))............................................	TTAAAAGTTATGAGAGGGAGGAAAATAAGATATATTGATTACAGAGAATCGGAATTGCTGAGAACCGATATCTAAAAATTATTTTTGTAGCCCTTGAACTGCAGTGTTGAAAGTAGTAAATGCTGTCGGAATCTTTTTAATGCATCCGTTATCAAATGCAGAAGTATAAATGATTATTCATCAGGCGTACTTAAGAGACTGTATACCAGTAAATTTGGGTGGTACCACGTGAGATAACTCTCGTCCCTATTGATAGTTTAACTATTAGTAGAGATGAGAGTTTTATTTTTTT	......((......((((.....((((((.......(((........(((((............)))))))).....)))))).......))))...))..(((((((..........))))))).(((................))).................................................((((.....)))).....((((.......(((((((....)))))))))))............................................	......((......((((.....((((((.......(((........(((((............)))))))).....)))))).......))))...))..(((((((..........))))))).(((................))).................................................((((.....))))...........................((((((((.(((((((((((...))))))))))).))))))))............	l42tjKyx	L42TJKYX	https://www.ncbi.nlm.nih.gov/nuccore/CAUI01000005?report=genbank&from=642376&to=642667	CAUI01000005	642376	292	642667	641876	647667	-12.9	1293054	Halanaerobium saccharolyticum subsp. saccharolyticum DSM 6643	Firmicutes	Clostridia	Halanaerobiales	Halanaerobiaceae	Halanaerobium	Acetolactate synthase large subunit	emb|CCU78530.1|	2.2.1.6	Acetolactate synthase (EC 2.2.1.6) | isoleucine biosynthetic process [GO:0009097]; valine biosynthetic process [GO:0009099]	['GUA']	True	18.0	GUA			1.0	VAL	VAL (UAC)	GGGCGAATAGCTCAGTTGGGAGAGCACCTGCCTTACAAGCAGGGGGtCACAGGTTCGAGCCCTGTTTCGCCCACCA	(((((((..((((........)))).(((((.......))))).....(((((.......))))))))))))....
NGLE01000002.1:11779-12033	AAGCACAGAGAAAAAGTATTTATAGTTTTGAATCAAAGAGAGTTTGCGGTGGTGAAAGCAAATATTCTACTATAAAGAAGTCCGTCTCTATTCCATGCATTTGGCGAAATAAGTCGAATCGGTTGCAGCCGTTATCTGCAATACAAGGGCAGCATTACGCTGAACTTGGGTGGTACCGCGAAATTCAAGTCATTTCGTCCCAAGAATTTTTTCTGGGGATGGAGTGGCTTTTT	9245.0	1.8e-23	102.2	0.0	1.0	205.0	0.91	0.41	AAGCACA-------GAGAAAAAGUAUUUAUAGU-UUUGAAUCAAAGAGAGUUUGCGGU-GGUGAAAGCAAAUAUUCUA-CUAUAAAGAAGUCCGUCUC----UAuuccaugCAUUUGGCGAA------AUAAGUCGAAU-CGGUUGCAGCCGUUA-UCUGCAAUACAAGGGCAGCAU*[ 1]*ACGCUGAACUUGGGUGGUACCGCGAAAu-UCAagucaUUUCGUCCCAAGA	::::::<<------<<<<-------<<<<<<-------<<<--------<<<<<<___________>>>>>>>>>----->>>>>>-------->>>>--->>,.......,<<<<<<<_____________>>>>>>>,<<<______>>>,,,,,,,,,,,,,,,,,,,<<<<<<~~~~~~>>>>>>,,,,<<<<-------<<<<<_.____....._>>>>>>>>>:::	7.0	77.0	85.0	89.0	167.0	202.0	189.0	233.0	81.0	83.0	UCC	GUCCG	171.0	174.0	UGGU		Transcriptional	RF00230_master.fa	......(((((.......((((((......(((........((((((..........)))))))))....))))))........))))).........(((((((.......)))))))(((......)))..................(((((...)))))....((((.......(((((...........)))))))))...............................	[[7, 89], [99, 119], [120, 131], [150, 162], [167, 202]]	bracket_structure_was_changed	ACCGCGAAATTCAAGTCATTTCGTCCCAAGAATTTTTTCTGGGGATGGAGTGGCTTTTT	............(((((((((((((((.((((....)))).)))))))))))))))...	-25.60		TGGGTGGTACCGCGAAATTCAAGTCATTTCGTCCCAAGAATTTTTTCTGGGGATGGAGTGGCTTTTT	((((.......(((((...........)))))))))...............................	((((.......(((((((.......)))))))))))...............................	-8.2		....................(((((((((((((((.((((....)))).)))))))))))))))...		......................(((((((((((((.((((....)))).))))))))))))).....	-23.50		......(((((.......((((((......(((........((((((..........)))))))))....))))))........))))).........(((((((.......)))))))(((......)))..................(((((...)))))..........................(((((((((((((.((((....)))).))))))))))))).....	......(((((.......((((((......(((........((((((..........)))))))))....))))))........))))).........(((((((.......)))))))(((......)))..................(((((...)))))....((((.......(((((((.......)))))))))))...............................	AAGCACAGAGAAAAAGTATTTATAGTTTTGAATCAAAGAGAGTTTGCGGTGGTGAAAGCAAATATTCTACTATAAAGAAGTCCGTCTCTATTCCATGCATTTGGCGAAATAAGTCGAATCGGTTGCAGCCGTTATCTGCAATACAAGGGCAGCATTACGCTGAACTTGGGTGGTACCGCGAAATTCAAGTCATTTCGTCCCAAGAATTTTTTCTGGGGATGGAGTGGCTTTTT	......(((((.......((((((......(((........((((((..........)))))))))....))))))........))))).........(((((((.......)))))))(((......)))..................(((((...)))))....((((.......(((((((.......)))))))))))...............................	......(((((.......((((((......(((........((((((..........)))))))))....))))))........))))).........(((((((.......)))))))(((......)))..................(((((...)))))..........................(((((((((((((.((((....)))).))))))))))))).....	mt1kGSX_	MT1KGSX	https://www.ncbi.nlm.nih.gov/nuccore/NGLE01000002?report=genbank&from=11779&to=12011	NGLE01000002	11779	233	12011	11279	17011	-15.3	1834181	Enterococcus sp. 4G2_DIV0659	Firmicutes	Bacilli	Lactobacillales	Enterococcaceae	Enterococcus	serine-tRNA ligase 2	gb|OTO08385.1||gnl|WGS:NGLE|A5880_001385T0		Serine--tRNA ligase (EC 6.1.1.11) (Seryl-tRNA synthetase) (SerRS) (Seryl-tRNA(Ser/Sec) synthetase) | selenocysteine biosynthetic process [GO:0016260]; selenocysteinyl-tRNA(Sec) biosynthetic process [GO:0097056]; seryl-tRNA aminoacylation [GO:0006434]	['UCC', 'CCG']	True	59.0	UCC	CCG		2.0	SER	SER (GGA)	GGAGAGTTGTCCGAGAGGCcgAAGGAGCATGATTGGAAATCATGTAGGCGGTGAAcACTGTCTCAAGGGTTCGAATCCCTTACTCTCCG	(((((((..(((...........))).(((((.......))))).(((((((....))))))).(((((.......)))))))))))).	PRO	PRO (CGG)
AYSO01000018.1:134796-135012	TATTATACATTGATAAAGAAGAGTAGCTTTAAGTACTTTATAAAGAGAGATGATGGATGGTGCAAATCATTAAGAACTTATAGTGAAGGGAGCTTTTGAGTATATTTTAGTAGAGCTGAGCTATTGCTAATAAGGGTGGAACCGCGGAATGTTATTTCGTCCCTTAACTAGTAATAGTTTTTTTATTTTT	12135.0	3.4e-21	93.4	3.4	1.0	167.0	0.86	0.34	UAUUAUACAUUGAUAAAGAAGAGUAGCUUUAAG-UACUUUAUAAAGAGAGAUGAUGGAUGGUGCAAAUCAUU-AAGAACUUAUAGUGAAGGGAGCUUUUGAGUAU*[ 2]**[ 1]*UUA--------GUAGAGCuGAGCU--------AU----UGCUAAUAAGGGUGGAACCGCGGAAuGUUAUUUCGUCCCUUAA	::::::<<------<<<<-------<<<<<<-------<<<--------<<<<<<___________>>>>>>>>>----->>>>>>-------->>>>--->>,,~~~~~~~~~~~~,,,,,,,,,,,,,,,,,,.,<<<<<<<________>>>>>>>,,,,<<<<-------<<<<<_._____>>>>>>>>>:::	7.0	85.0	93.0	101.0	133.0	164.0	150.0	190.0	89.0	91.0	GGA	GGGAG	137.0	140.0	UGGA		Transcriptional	RF00230_master.fa	......((......((((.......((((((......((.........((((((...........)))))))).....))))))........))))...)).................(((....)))....((((.......(((((.......)))))))))..........................	[[7, 101], [119, 128], [133, 164]]	bracket_structure_was_changed changed_some_brackets_to_dots	ACCGCGGAATGTTATTTCGTCCCTTAACTAGTAATAGTTTTTTTATTTTT	...(((((((...))))))).....(((((....)))))...........	-6.00		AGGGTGGAACCGCGGAATGTTATTTCGTCCCTTAACTAGTAATAGTTTTTTTATTTTT	((((.......(((((.......)))))))))..........................	((((.......(((((((...)))))))))))..........................	-7.0		...........(((((((...))))))).....(((((....)))))...........		.................(((((((..((......)).)))))))..............	-1.70		......((......((((.......((((((......((.........((((((...........)))))))).....))))))........))))...)).................(((....))).....................(((((((..((......)).)))))))..............	......((......((((.......((((((......((.........((((((...........)))))))).....))))))........))))...)).................(((....)))....((((.......(((((((...)))))))))))..........................	TATTATACATTGATAAAGAAGAGTAGCTTTAAGTACTTTATAAAGAGAGATGATGGATGGTGCAAATCATTAAGAACTTATAGTGAAGGGAGCTTTTGAGTATATTTTAGTAGAGCTGAGCTATTGCTAATAAGGGTGGAACCGCGGAATGTTATTTCGTCCCTTAACTAGTAATAGTTTTTTTATTTTT	......((......((((.......((((((......((.........((((((...........)))))))).....))))))........))))...)).................(((....)))....((((.......(((((((...)))))))))))..........................	......((......((((.......((((((......((.........((((((...........)))))))).....))))))........))))...)).................(((....))).....................(((((((..((......)).)))))))..............	9A5B6mDt	9A5B6MDT	https://www.ncbi.nlm.nih.gov/nuccore/AYSO01000018?report=genbank&from=134796&to=134985	AYSO01000018	134796	190	134985	134296	139985	5.3	1418104	Clostridium argentinense CDC 2741	Firmicutes	Clostridia	Clostridiales	Clostridiaceae	Clostridium	glycine--tRNA ligase	gb|KIE45696.1||gnl|WGS:AYSO|U732_2209	6.1.1.14	Glycine--tRNA ligase (EC 6.1.1.14) (Glycyl-tRNA synthetase) (GlyRS) | glycyl-tRNA aminoacylation [GO:0006426]	['GGA', 'GGG']	True	54.0	GGA	GGG		2.0	GLY	GLY (UCC)	GCGGGTGTAACTCAATGGTAGAGTGCTAGCCTTCCAAGCTAGTTaCGAGGGTTCGATTCCCTTCACCCGCTCCA	(((((((..((((.......)))).(((((.......)))))....(((((.......))))))))))))....	GLY	GLY (CCC)
MIEK01000003.1:49187-49457	GCCAAGACAATGAACAAGAGGAGTACTACTGGTGTCGTTTTAGAGAGAAAATTGATTGCTGAAAAATTTTCACACAGCCAGTAAGAAGGTAGCTTGGGAGTTAACAATTTGAAGTAAATAGAATTGTTCGATTTGTGACCGTTACCTCACCAATGAAGCGGTGTTTGAAGAAAAGTCAAACACAATTTAGGTGGTACCGCGTAAAATTATACGCCCTAAAATACGAAAGTATTTTAGGGCTTTATTTTTT	1567.0	1.3e-30	129.9	0.4	1.0	221.0	0.91	0.38	GCCAAGACAAUGAACAAGAGGAGUACUACUGGU---GUCGUUUUAGAGAgAAAAUUGAUUGCUGAAAAAUUUUCACACAGCCAGUAAGAAGGUAGCUUGGGAGUUAACAAUUUGAA---GUAAAUAGAAUUGUUCGAUUUGuGACCGUUACCUCACCAAUGAAGCGGUGUUUGAAGaAAAGUCAAACACAAUUUAGGUGGUACCGCGUAAaAUUA-UACGCCCUAAAA	::::::<<------<<<<-------<<<<<<-------<<<--------.<<<<<<___________>>>>>>>>>----->>>>>>-------->>>>--->>,,<<<<<<<_____________>>>>>>>,<<<____.__>>>,,,,,,,,,,,,,,,,,,,<<<<<<<___._____>>>>>>>,,,,<<<<-------<<<<<_._____>>>>>>>>>:::	7.0	85.0	93.0	101.0	188.0	218.0	213.0	250.0	89.0	91.0	GUA	GGUAG	192.0	195.0	UGGU		Transcriptional	RF00230_master.fa	......((......((((.......((((((....(((.........((((((...........))))))))).....))))))........))))...))..(((((((..........))))))).(((.......)))...................(((((((.........)))))))....((((.......(((((......)))))))))................................	[[7, 101], [104, 127], [129, 141], [161, 183], [188, 218]]		ACCGCGTAAAATTATACGCCCTAAAATACGAAAGTATTTTAGGGCTTTATTTTTT	.................((((((((((((....))))))))))))..........	-18.80		TAGGTGGTACCGCGTAAAATTATACGCCCTAAAATACGAAAGTATTTTAGGGCTTTATTTTTT	((((.......(((((......)))))))))................................	((((.......(((((......)))))))))................................	-6.6		.........................((((((((((((....))))))))))))..........		.........................((((((((((((....))))))))))))..........	-18.80		......((......((((.......((((((....(((.........((((((...........))))))))).....))))))........))))...))..(((((((..........))))))).(((.......)))...................(((((((.........))))))).............................((((((((((((....))))))))))))..........	......((......((((.......((((((....(((.........((((((...........))))))))).....))))))........))))...))..(((((((..........))))))).(((.......)))...................(((((((.........)))))))....((((.......(((((......)))))))))................................	GCCAAGACAATGAACAAGAGGAGTACTACTGGTGTCGTTTTAGAGAGAAAATTGATTGCTGAAAAATTTTCACACAGCCAGTAAGAAGGTAGCTTGGGAGTTAACAATTTGAAGTAAATAGAATTGTTCGATTTGTGACCGTTACCTCACCAATGAAGCGGTGTTTGAAGAAAAGTCAAACACAATTTAGGTGGTACCGCGTAAAATTATACGCCCTAAAATACGAAAGTATTTTAGGGCTTTATTTTTT	......((......((((.......((((((....(((.........((((((...........))))))))).....))))))........))))...))..(((((((..........))))))).(((.......)))...................(((((((.........)))))))....((((.......(((((......)))))))))................................	......((......((((.......((((((....(((.........((((((...........))))))))).....))))))........))))...))..(((((((..........))))))).(((.......)))...................(((((((.........))))))).............................((((((((((((....))))))))))))..........	KH5gCc7v	KH5GCC7V	https://www.ncbi.nlm.nih.gov/nuccore/MIEK01000003?report=genbank&from=49187&to=49436	MIEK01000003	49187	250	49436	48687	54436	-12.2	762845	Enterococcus rivorum	Firmicutes	Bacilli	Lactobacillales	Enterococcaceae	Enterococcus	valine--tRNA ligase	gb|OEH83754.1||gnl|WGS:MIEK|BCR26_07985		Valine--tRNA ligase (EC 6.1.1.9) (Valyl-tRNA synthetase) (ValRS) | valyl-tRNA aminoacylation [GO:0006438]	['GUA']	True	18.0	GUA			1.0	VAL	VAL (UAC)	GGAGGTTTAGCTCAGCTGGGAGAGCACCTGCCTTACAAGCAGGGGGtCAGCGGTTCGAACCCGTTAACCTCCA	(((((((..((((........)))).(((((.......))))).....(((((.......)))))))))))).
FMIF01000004.1:127513-127769	TATTAAACGATGACAAGAAGTAGTAAACTTTTTCCGTTTTAAAGAGAGCTGTTGAAAGGTGGAAGGCGGCAATGGAAATGTTGAACTCGTCTTTGAGCTGTTAAGGTGAATAAATTAGCTTTAACCGGTTTAAAAAACCGTTATTTTAATAAGAGGACAGATTTTATCTGCCAATTAGAGTGGTACCGCGGACCTTTCGTCTCTATAGAGATGGAAGGTTTTATTTTTT	2218.0	9.8e-30	126.5	0.3	1.0	207.0	0.98	0.37	UAUUAAACGAUGACAAGAAGUAGUAAACUUUUU--CCGUUUUAAAGAGAGCUGUUGAAAGGUGGAAGGCGGCAAUGG--AAAUGUUGAA-CUCGUCUUUGAGCUGUUAAGGUGAA---UAAAUUAGCUUUAACCGGUUUAaaaAACCGUUA----UUUUAAUAAGAGGACAGAU-----UUUAUCUGCCAAUUAGAGUGGUACCGCGGA--CCU-UUCGUCUCUAUA	::::::<<------<<<<-------<<<<<<-------<<<--------<<<<<<___________>>>>>>>>>----->>>>>>-------->>>>--->>,,<<<<<<<_____________>>>>>>>,<<<____...__>>>,,,,,,,,,,,,,,,,,,,<<<<<<<________>>>>>>>,,,,<<<<-------<<<<<______>>>>>>>>>:::	7.0	83.0	90.0	98.0	177.0	204.0	193.0	229.0	86.0	88.0	CUC	ACUCG	181.0	184.0	UGGU		Transcriptional	RF00230_master.fa	......((......((((.......((((((.....(((........((((((...........)))))))))...)))))).......))))...))..(((((((..........))))))).(((.........)))...............(((((((...)))))))....((((.......(((((...))))))))).........................	[[7, 98], [101, 124], [126, 140], [156, 172], [177, 204]]		ACCGCGGACCTTTCGTCTCTATAGAGATGGAAGGTTTTATTTTTT	.....((((((((((((((....))))))))))))))........	-18.30		AGAGTGGTACCGCGGACCTTTCGTCTCTATAGAGATGGAAGGTTTTATTTTTT	((((.......(((((...))))))))).........................	((((.......(((((...))))))))).........................	-3.5		.............((((((((((((((....))))))))))))))........		................(((((((((((....)))))))))))...........	-15.30		......((......((((.......((((((.....(((........((((((...........)))))))))...)))))).......))))...))..(((((((..........))))))).(((.........)))...............(((((((...)))))))....................(((((((((((....)))))))))))...........	......((......((((.......((((((.....(((........((((((...........)))))))))...)))))).......))))...))..(((((((..........))))))).(((.........)))...............(((((((...)))))))....((((.......(((((...))))))))).........................	TATTAAACGATGACAAGAAGTAGTAAACTTTTTCCGTTTTAAAGAGAGCTGTTGAAAGGTGGAAGGCGGCAATGGAAATGTTGAACTCGTCTTTGAGCTGTTAAGGTGAATAAATTAGCTTTAACCGGTTTAAAAAACCGTTATTTTAATAAGAGGACAGATTTTATCTGCCAATTAGAGTGGTACCGCGGACCTTTCGTCTCTATAGAGATGGAAGGTTTTATTTTTT	......((......((((.......((((((.....(((........((((((...........)))))))))...)))))).......))))...))..(((((((..........))))))).(((.........)))...............(((((((...)))))))....((((.......(((((...))))))))).........................	......((......((((.......((((((.....(((........((((((...........)))))))))...)))))).......))))...))..(((((((..........))))))).(((.........)))...............(((((((...)))))))....................(((((((((((....)))))))))))...........	kMVqWeK9	KMVQWEK9	https://www.ncbi.nlm.nih.gov/nuccore/FMIF01000004?report=genbank&from=127513&to=127741	FMIF01000004	127513	229	127741	127013	132741	-11.8	1891289	Sporanaerobacter sp. PP17-6a	Firmicutes	Tissierellia	Tissierellales	Tissierellaceae	Sporanaerobacter	Leucine-tRNA ligase	emb|SCL84909.1|	6.1.1.4	Leucine--tRNA ligase (EC 6.1.1.4) (Leucyl-tRNA synthetase) (LeuRS) | leucyl-tRNA aminoacylation [GO:0006429]	['CUC']	True	58.0	CUC			1.0	LEU	LEU (GAG)	GCGGAGGTGGCGGAATAGGCaGACGCGATAGTTTGAGGGGCTATTGCTCCATaAGAGTaTGAGGGTTCGAGTCCCTTCTTCCGCA	(((((((..(((...........))).(((((.......)))))..(((.....)))...(((((.......)))))))))))).
LQYN01000007.1:42469-42210	AACAAAGTGATGATGAAGATGGTTTGAAGATACGAGCTTAAGAAAGTCGGTGGTTGCTGTGAACCGATGCTTTTTCTTCACAAAACCGAGCACTTCTGAACTGGACAGTTGAATGAAATAGTAGGCTGTCACGGCTTAATGTCGTTATTTTTCTCTGAGGTTACGTTTTGTAACAAAAGAGGGTGGCACCACGTATATGACGTCCCTCATAACATGGCATATTTGTCTGTTATGGGGGACTTTTATTTTCGTAAAGAAAG	8601.0	5.9e-24	104.1	0.0	1.0	210.0	0.91	0.42	AACAAAGUGAUGAUGAAG-AUGGUUUGAAGAU---ACGAGCUUAAGAAAGUCGGUGGUUGCUGUGAACCGAUGCUUUUUC--UUCACAAAaccgAGCACUUCUGAACUGGACAGUUGAAUGAAAUAGUAGGCUGUCACGGCUUAaUGUCGUUA----UUUUUCUCUGAGGUUACGU-------UUUGUAACAAAaGAGGGUGGCACCACGUA--UAU-GACGUCCCUCAU	::::::<<------<<<<-------<<<<<<-------<<<--------<<<<<<___________>>>>>>>>>----->>>>>>----....---->>>>--->>,,<<<<<<<_____________>>>>>>>,<<<____.__>>>,,,,,,,,,,,,,,,,,,,<<<<<<<________>>>>>>>,,,.,<<<<-------<<<<<______>>>>>>>>>:::	7.0	81.0	93.0	101.0	180.0	207.0	191.0	228.0	89.0	91.0	AGC	GAGCA	184.0	187.0	UGGC		Transcriptional	RF00230_master.fa	......((......((((......((((......(((........((((((...........))))))))).....))))............))))...))..(((((((.............))))))).(((.......)))...............((((((...)))))).....((((.......(((((...))))))))).....................................................	[[7, 101], [104, 130], [132, 144], [160, 174], [180, 207]]	bracket_structure_was_changed changed_some_brackets_to_dots	ACCACGTATATGACGTCCCTCATAACATGGCATATTTGTCTGTTATGGGGGACTTTTATTTTCGTAAAGAAAG	...(((...((((.(((((((((((((.((((....)))))))))))))))))..))))...)))........	-28.30		AGGGTGGCACCACGTATATGACGTCCCTCATAACATGGCATATTTGTCTGTTATGGGGGACTTTTATTTTCGTAAAGAAAG	((((.......(((((...))))))))).....................................................	((((.......(((((...))))))))).....................................................	-5.0		...........(((...((((.(((((((((((((.((((....)))))))))))))))))..))))...)))........		...........(((...((((.(((((((((((((.((((....)))))))))))))))))..))))...)))........	-28.30	no_good_structure_found	......((......((((......((((......(((........((((((...........))))))))).....))))............))))...))..(((((((.............))))))).(((.......)))...............((((((...))))))................(((...((((.(((((((((((((.((((....)))))))))))))))))..))))...)))........	......((......((((......((((......(((........((((((...........))))))))).....))))............))))...))..(((((((.............))))))).(((.......)))...............((((((...)))))).....((((.......(((((...))))))))).....................................................	AACAAAGTGATGATGAAGATGGTTTGAAGATACGAGCTTAAGAAAGTCGGTGGTTGCTGTGAACCGATGCTTTTTCTTCACAAAACCGAGCACTTCTGAACTGGACAGTTGAATGAAATAGTAGGCTGTCACGGCTTAATGTCGTTATTTTTCTCTGAGGTTACGTTTTGTAACAAAAGAGGGTGGCACCACGTATATGACGTCCCTCATAACATGGCATATTTGTCT	......((......((((......((((......(((........((((((...........))))))))).....))))............))))...))..(((((((.............))))))).(((.......)))...............((((((...)))))).....((((.......(((((...))))))))).....................	......((......((((......((((......(((........((((((...........))))))))).....))))............))))...))..(((((((.............))))))).(((.......)))...............((((((...))))))................(((...((((.(((((((((((((.((((....)))))	gvBi1bEc	GVBI1BEC	https://www.ncbi.nlm.nih.gov/nuccore/LQYN01000007?report=genbank&from=42210&to=42469&strand=2	LQYN01000007	42469	260	42210	37210	42969	-23.3	46224	Bacillus sporothermodurans	Firmicutes	Bacilli	Bacillales	Bacillaceae	Bacillus	Serine--glyoxylate aminotransferase	gb|KYD11366.1||gnl|WGS:LQYN|B4102_1792	2.6.1.45	Serine--glyoxylate aminotransferase (EC 2.6.1.45) |	['AGC']	True	50.0	AGC			1.0	SER	SER (GCU)	GGAGAAGTACTCAAGTGGCtgAAGAGGCGCCCCTGCTAAGGGTGTAGGTCGGGTAACCGGCGCGAGGGTTCAAATCCCTCCTTCTCCGCCA	(((((((..(((...........))).(((((.......)))))...(((((....)))))..(((((.......))))))))))))....
CP000141.1:287864-288137	GAAAAAATGATGCCGGGGAGGAGTACCGAAATGCCTCCATGCAGAGAGGAAAGCCCCTGGGCTGAAAGGCTTTCCTGGCAGGCTTCGGGAACGTCGCCCCTAAGATTGTGAAGGGGAAGCCAGTACCTTTCACCGGGTTATGCCCGTTATAGCTATAAAGTGCCGGGAGCGTTGTATCCCGGAAGCAAGGTGGTACCGCGGAAAGTGCCTCTTTCGCCCTTGGGTGAAAGGGGCTTTTT	9679.0	3.8e-23	101.0	0.0	1.0	224.0	0.92	0.56	GAAAAAAUGAUGCCGGGGAGGAGUACCGAAAUGCCUCCAUGCAGAGAGGAAAGCCCCUGgGCUGAAAGGCUUUCCUGGCaGGCUUCGGGAACGUCGCCCCuAAGAUUGUGAAGGGGAA---GCCAGUACCUUUCACCGGGUUAuGCCCGUUA---UAGCUAUAAAGUGCCGGGAGCGU--UGUAUCCCGGAAGCAAGGUGGUACCGCGGAAAGUGccucUUUCGCCCUUGGG	::::::<<------<<<<-------<<<<<<-------<<<--------<<<<<<____._______>>>>>>>>>---.-->>>>>>-------->>>>.--->>,,<<<<<<<_____________>>>>>>>,<<<____.__>>>,,,,,,,,,,,,,,,,,,,<<<<<<<________>>>>>>>,,,,<<<<-------<<<<<_____...._>>>>>>>>>:::	7.0	89.0	97.0	106.0	187.0	221.0	207.0	239.0	93.0	95.0	GUC	CGUCG	191.0	194.0	UGGU		Transcriptional	RF00230_master.fa	......((......((((.......((((((.......(((........((((((............)))))))))......))))))........))))....))..(((((((..........))))))).(((.......)))................(((((((......)))))))....((((.......(((((..........)))))))))..................	[[7, 106], [109, 132], [134, 146], [163, 182], [187, 221]]		ACCGCGGAAAGTGCCTCTTTCGCCCTTGGGTGAAAGGGGCTTTTT	......(((((.((((((((((((....)))))))))))))))))	-21.10		AAGGTGGTACCGCGGAAAGTGCCTCTTTCGCCCTTGGGTGAAAGGGGCTTTTT	((((.......(((((..........)))))))))..................	((((.......((((((........))))))))))..................	-6.4		..............(((((.((((((((((((....)))))))))))))))))		....................((((((((((((....)))))))))))).....	-20.40		......((......((((.......((((((.......(((........((((((............)))))))))......))))))........))))....))..(((((((..........))))))).(((.......)))................(((((((......)))))))........................((((((((((((....)))))))))))).....	......((......((((.......((((((.......(((........((((((............)))))))))......))))))........))))....))..(((((((..........))))))).(((.......)))................(((((((......)))))))....((((.......((((((........))))))))))..................	GAAAAAATGATGCCGGGGAGGAGTACCGAAATGCCTCCATGCAGAGAGGAAAGCCCCTGGGCTGAAAGGCTTTCCTGGCAGGCTTCGGGAACGTCGCCCCTAAGATTGTGAAGGGGAAGCCAGTACCTTTCACCGGGTTATGCCCGTTATAGCTATAAAGTGCCGGGAGCGTTGTATCCCGGAAGCAAGGTGGTACCGCGGAAAGTGCCTCTTTCGCCCTTGGGTGAAAGGGGCTTTTT	......((......((((.......((((((.......(((........((((((............)))))))))......))))))........))))....))..(((((((..........))))))).(((.......)))................(((((((......)))))))....((((.......((((((........))))))))))..................	......((......((((.......((((((.......(((........((((((............)))))))))......))))))........))))....))..(((((((..........))))))).(((.......)))................(((((((......)))))))........................((((((((((((....)))))))))))).....	iL-1r1xy	IL1R1XY	https://www.ncbi.nlm.nih.gov/nuccore/CP000141?report=genbank&from=287864&to=288102	CP000141	287864	239	288102	287364	293102	-13.999999999999998	246194	Carboxydothermus hydrogenoformans Z-2901	Firmicutes	Clostridia	Thermoanaerobacterales	Thermoanaerobacteraceae	Carboxydothermus	valyl-tRNA synthetase	gb|ABB15424.1||gnl|tigr|CHY_0334	6.1.1.9	Valine--tRNA ligase (EC 6.1.1.9) (Valyl-tRNA synthetase) (ValRS) | valyl-tRNA aminoacylation [GO:0006438]	['GUC']	True	58.0	GUC			1.0	VAL	VAL (GAC)	GGGCGGGTAGTTCAGTGGGAGAACGTCTGCTTGACGCGCAGAAGGtCACAGGTTCGATCCCTGTCCCGCCCACCA	(((((((..((((.......)))).(((((.......))))).....(((((.......))))))))))))....
BAVR01000004.1:79032-78735	AATAAACCTATGAGCAAGAGTAGTAAGAATAGCTGTATGCACAAAGAGAGCTGCTGGTTGCTGGGAATGCAGTTGCAAAGGTTATTCCGAATGGACTTGTGAGGGAAGTCCGAAATTGTAAAAGAGTAGGCGCTTACGGGAGCCCTGTCCGTTATCAGTGGGGTGCATATGTTAGTATGCAAAATGAGAGGACGATTTACTCGTCAATTTGGGTGGCACCACAGAAGTTGAAGGCTTTTGTCCCTATCTAGGGGATGAAGGCGTTTTTTATTTTATATAGTTTATCTTATTTTT	5656.0	2.5e-26	113.3	0.0	1.0	248.0	0.96	0.45	AAUAAACCUAUGAGCAAGAGUAGUAAGAAUAGCUGUAUGCACAAAGAGAGCUGCUGGUUGCUGGGAaUGCAGUUGCAAAgGUUAUUCCGAA-UGGACUUGUGAGG-GAAGUCCGAAAUuguAAAAGAGUAGGCGCUUACGGGAGCccuGUCCGUUAUcaguggggugcauauguuagUAUGCAAAAUGAGAGGACGAUU-------UACUCGUCAAUUUGGGUGGCACCACAGAAguUGA-aggcUUUUGUCCCUAUC	::::::<<------<<<<-------<<<<<<-------<<<--------<<<<<<___________.>>>>>>>>>---.-->>>>>>-------->>>>--->>,,<<<<<<<____..._________>>>>>>>,<<<____...__>>>,,,,....................,,,,,,,,,,,,,,,<<<<<<<________>>>>>>>,,,,<<<<-------<<<<<_..____...._>>>>>>>>>:::	7.0	89.0	96.0	104.0	210.0	245.0	234.0	276.0	92.0	94.0	UGG	AUGGA	214.0	217.0	UGGC		Transcriptional	RF00230_master.fa	......((......((((.......((((((.......(((........((((((............)))))))))......)))))).......))))...)).(((((((................))))))).(((.........))).......................................((((((...))))))....((((.......(((((...........))))))))).................................................	[[7, 104], [106, 135], [137, 151], [191, 205], [210, 245]]		ACCACAGAAGTTGAAGGCTTTTGTCCCTATCTAGGGGATGAAGGCGTTTTTTATTTTATATAGTTTATCTTATTTTT	......(((((.(((.((((((((((((.....)))))))))))).)))...)))))....................	-19.90		TGGGTGGCACCACAGAAGTTGAAGGCTTTTGTCCCTATCTAGGGGATGAAGGCGTTTTTTATTTTATATAGTTTATCTTATTTTT	((((.......(((((...........))))))))).................................................	((((.......(((((((((...))))))))))))).................................................	-9.4		..............(((((.(((.((((((((((((.....)))))))))))).)))...)))))....................		........................((((((((((((.....))))))))))))................................	-16.90		......((......((((.......((((((.......(((........((((((............)))))))))......)))))).......))))...)).(((((((................))))))).(((.........))).......................................((((((...))))))............................((((((((((((.....))))))))))))................................	......((......((((.......((((((.......(((........((((((............)))))))))......)))))).......))))...)).(((((((................))))))).(((.........))).......................................((((((...))))))....((((.......(((((((((...))))))))))))).................................................	AATAAACCTATGAGCAAGAGTAGTAAGAATAGCTGTATGCACAAAGAGAGCTGCTGGTTGCTGGGAATGCAGTTGCAAAGGTTATTCCGAATGGACTTGTGAGGGAAGTCCGAAATTGTAAAAGAGTAGGCGCTTACGGGAGCCCTGTCCGTTATCAGTGGGGTGCATATGTTAGTATGCAAAATGAGAGGACGATTTACTCGTCAATTTGGGTGGCACCACAGAAGTTGAAGGCTTTTGTCCCTATCTAGGGGATGAAGGCGTTTTTTATTTTAT	......((......((((.......((((((.......(((........((((((............)))))))))......)))))).......))))...)).(((((((................))))))).(((.........))).......................................((((((...))))))....((((.......(((((((((...)))))))))))))...............................	......((......((((.......((((((.......(((........((((((............)))))))))......)))))).......))))...)).(((((((................))))))).(((.........))).......................................((((((...))))))............................((((((((((((.....))))))))))))..............	paD_8Puw	PAD8PUW	https://www.ncbi.nlm.nih.gov/nuccore/BAVR01000004?report=genbank&from=78739&to=79032&strand=2	BAVR01000004	79032	294	78739	73739	79532	-7.499999999999997	1294263	Hungateiclostridium straminisolvens JCM 21531	Firmicutes	Clostridia	Clostridiales	Hungateiclostridiaceae	Hungateiclostridium	tryptophan synthase beta chain	dbj|GAE87156.1||gnl|WGS:BAVR|GAE87156		Tryptophan synthase (EC 4.2.1.20) |	['UGG']	True	18.0	UGG			1.0	TRP	TRP (CCA)
KQ758617.1:1055026-1055303	GAGCAAACGATGAAGGGGAAAGTACGAACAGCACCCATTTTGAAGAAAGCGAGCCGGTGATGGTGGAAGACCGGTAAATGGCCTGTACGGAAGATCACCCCGGAGTTTCCAAGCTGAACGGATTAAAGTAAGCCTGGCGTTACTTCACGATACGACGACAAAGCGGGTTTTCAATATGGTTTGAAAACCTATTAGGGTGGTACCGCGGGTGGCCTTCTCGTCCCTTTATGTGACGAGAAGGCCTTTTTGTATGCTTGAAATGATTTTTTT	2180.0	8.500000000000001e-30	126.7	0.0	1.0	228.0	0.95	0.5	GAGCAAACGAUGAAGGGG-AAAGUACGAACAGCACCCAUUUUGaagaAAGCGAGCCGGUGAU-GGUGGAAgACCGGUAAAUGGCCUGUACGGAAGAUCACCCCGGAGUUUCCAAGCUGAAc-ggAUUAAAGUAAGCCUGG-CGUUACUUCACGAUA---CGACGACAAAGCGGGUUUUCAAUauGGUUUGAAAACCUAUUAGGGUGGUACCGCGGGUg-GCCuUCUCGUCCCUUUA	::::::<<------<<<<-------<<<<<<-------<<<--....------<<<<<<___________.>>>>>>>>>----->>>>>>-------->>>>--->>,,<<<<<<<___._.._________>>>>>>>,<<<______>>>,,,,,,,,,,,,,,,,,,,<<<<<<<___.._____>>>>>>>,,,,<<<<-------<<<<<_.____._>>>>>>>>>:::	7.0	90.0	98.0	106.0	194.0	225.0	211.0	252.0	94.0	96.0	AUC	GAUCA	198.0	201.0	UGGU		Transcriptional	RF00230_master.fa	......((......((((......((((((.......(((............((((((...........))))))))).....))))))........))))...))..(((((((...............)))))))(((......)))................(((((((..........)))))))....((((.......(((((.......))))))))).............................................	[[7, 106], [109, 137], [138, 149], [166, 189], [194, 225]]		ACCGCGGGTGGCCTTCTCGTCCCTTTATGTGACGAGAAGGCCTTTTTGTATGCTTGAAATGATTTTTTT	...(((((.((((((((((((.(.....).))))))))))))..)))))....................	-25.70		AGGGTGGTACCGCGGGTGGCCTTCTCGTCCCTTTATGTGACGAGAAGGCCTTTTTGTATGCTTGAAATGATTTTTTT	((((.......(((((.......))))))))).............................................	((((.......(((((.......))))))))).............................................	-7.3		...........(((((.((((((((((((.(.....).))))))))))))..)))))....................		.................((((((((((((.(.....).))))))))))))...........................	-23.90		......((......((((......((((((.......(((............((((((...........))))))))).....))))))........))))...))..(((((((...............)))))))(((......)))................(((((((..........))))))).....................((((((((((((.(.....).))))))))))))...........................	......((......((((......((((((.......(((............((((((...........))))))))).....))))))........))))...))..(((((((...............)))))))(((......)))................(((((((..........)))))))....((((.......(((((.......))))))))).............................................	GAGCAAACGATGAAGGGGAAAGTACGAACAGCACCCATTTTGAAGAAAGCGAGCCGGTGATGGTGGAAGACCGGTAAATGGCCTGTACGGAAGATCACCCCGGAGTTTCCAAGCTGAACGGATTAAAGTAAGCCTGGCGTTACTTCACGATACGACGACAAAGCGGGTTTTCAATATGGTTTGAAAACCTATTAGGGTGGTACCGCGGGTGGCCTTCTCGTCCCTTTATGTGACGAGAAGGCCTTTTTGTAT	......((......((((......((((((.......(((............((((((...........))))))))).....))))))........))))...))..(((((((...............)))))))(((......)))................(((((((..........)))))))....((((.......(((((.......)))))))))...........................	......((......((((......((((((.......(((............((((((...........))))))))).....))))))........))))...))..(((((((...............)))))))(((......)))................(((((((..........))))))).....................((((((((((((.(.....).)))))))))))).........	qWYG7bMf	QWYG7BMF	https://www.ncbi.nlm.nih.gov/nuccore/KQ758617?report=genbank&from=1055026&to=1055295	KQ758617	1055026	270	1055295	1054526	1060295	-16.599999999999998	1017270	Fictibacillus enclensis	Firmicutes	Bacilli	Bacillales	Bacillaceae	Fictibacillus	isoleucine--tRNA ligase	gb|KSU85002.1||gnl|WGS:LNQN|AS030_05620	6.1.1.5	Isoleucine--tRNA ligase (EC 6.1.1.5) (Isoleucyl-tRNA synthetase) (IleRS) | isoleucyl-tRNA aminoacylation [GO:0006428]	['AUC']	True	50.0	AUC			1.0	ILE	ILE (GAU)	GGGCCTATAGCTCAGCTGGTtAGAGCGCACGCCTGATAAGCGTGAGGtCGATGGTTCGAGTCCATTTAGGCCCACCA	(((((((..((((.........)))).(((((.......))))).....(((((.......))))))))))))....
BAVS01000001.1:88902-89130	TGCATTGCGTGGAAAGAGAGTAGTACTAATAGTCACAAACTAAAAGCGAGTTCAGGATGGTGAGAGCTGAACAAGTATGCTATTAGGAAGGCACTCTGGAGCAATATGGTCTATAAAAGTGGTCATTATGGTTGATGATGACAAATAGGGTGGAACCGCGGGATAAACCCGTCCCTATGCTTTATCTAATCGATAAGGCATAGGGACGGGTTTTCTTTTGTCTATAATT	10993.0	4.2000000000000006e-22	96.9	0.0	1.0	179.0	0.93	0.44	UGCAUUGCGUGGAAAGAGAGUAGUACUAAUAGUCACAAACUAAAAGCGAGUUCAGGAU-GGUGAGAgCUGAACAAGUAUGCUAUUAGGAA-GGCACUCUGGAGCAA*[ 0]*U-A-UGGUCUAUAAAAGUGGUCAUUAUGG-UUGAUGAUGACAAAUAGGGUGGAACCGCGGGAUAAA-CCCGUCCCUAUG	::::::<<------<<<<-------<<<<<<-------<<<--------<<<<<<___________.>>>>>>>>>----->>>>>>-------->>>>--->>,,~~~~~~,,,,,,,,,,,,,,,,,,,<<<<<<<________>>>>>>>,,,,<<<<-------<<<<<______>>>>>>>>>:::	7.0	87.0	94.0	102.0	147.0	176.0	168.0	221.0	90.0	92.0	GGC	AGGCA	151.0	154.0	UGGA		Transcriptional	RF00230_master.fa	......((......((((.......((((((.......(((........((((((...........))))))))).....)))))).......))))...))...................(((((((.......)))))))....((((.......(((((.....))))))))).....................................................	[[7, 102], [122, 142], [147, 176]]		ACCGCGGGATAAACCCGTCCCTATGCTTTATCTAATCGATAAGGCATAGGGACGGGTTTTCTTTTGTCTATAATT	...((((((.((((((((((((((((((((((.....))))))))))))))))))))))..))))))........	-41.60		AGGGTGGAACCGCGGGATAAACCCGTCCCTATGCTTTATCTAATCGATAAGGCATAGGGACGGGTTTTCTTTTGTCTATAATT	((((.......(((((.....))))))))).....................................................	((((.......(((((.....))))))))).....................................................	-10.7		...........((((((.((((((((((((((((((((((.....))))))))))))))))))))))..))))))........		.....................(((((((((((((((((((.....)))))))))))))))))))...................	-35.40		......((......((((.......((((((.......(((........((((((...........))))))))).....)))))).......))))...))...................(((((((.......))))))).........................(((((((((((((((((((.....)))))))))))))))))))...................	......((......((((.......((((((.......(((........((((((...........))))))))).....)))))).......))))...))...................(((((((.......)))))))....((((.......(((((.....))))))))).....................................................	TGCATTGCGTGGAAAGAGAGTAGTACTAATAGTCACAAACTAAAAGCGAGTTCAGGATGGTGAGAGCTGAACAAGTATGCTATTAGGAAGGCACTCTGGAGCAATATGGTCTATAAAAGTGGTCATTATGGTTGATGATGACAAATAGGGTGGAACCGCGGGATAAACCCGTCCCTATGCTTTATCTAATCGATAAGGCATAGGGACGGGTTTTCTTTTGT	......((......((((.......((((((.......(((........((((((...........))))))))).....)))))).......))))...))...................(((((((.......)))))))....((((.......(((((.....))))))))).............................................	......((......((((.......((((((.......(((........((((((...........))))))))).....)))))).......))))...))...................(((((((.......))))))).........................(((((((((((((((((((.....)))))))))))))))))))...........	sLOBr1um	SLOBR1UM	https://www.ncbi.nlm.nih.gov/nuccore/BAVS01000001?report=genbank&from=88902&to=89130	BAVS01000001	88902	229	89130	88402	94130	-24.7	1298598	Gracilibacillus boraciitolerans JCM 21714	Firmicutes	Bacilli	Bacillales	Bacillaceae	Gracilibacillus	glycyl-tRNA synthetase alpha chain	dbj|GAE91166.1||gnl|WGS:BAVS|GAE91166		Glycine--tRNA ligase alpha subunit (EC 6.1.1.14) (Glycyl-tRNA synthetase alpha subunit) (GlyRS) | glycyl-tRNA aminoacylation [GO:0006426]	['GGC']	True	18.0	GGC			1.0	GLY	GLY (GCC)	GCGGAAGTAGTTCAGTGGTAGAACATCACCTTGCCAAGGTGGGGggGtCGCGGGTTCGAATCCCGTCTTCCGCTCCA	(((((((..((((.......)))).(((((.......))))).......(((((.......))))))))))))....
JXLB01000010.1:58328-58581	TAACAGGCGATGATTAAAACGAAGTAGTTATTAAAGCCAATGTTTCAGAAAGCTAGTGGTTGTTGAAAACTAGTACATGCTTTAAAACGAATTACATTTTAGGAGCCTATGGCATGATTGCCACGCGACAGCGTTAAATGTTTGAGTGATATGTTTAGCTAAAAACATATAAAATGGGTGGTACCGCGATAATTCGTCCCTTGGTTAGTAAACCAAGGGATTTTTT	5063.0	8e-27	115.2	0.1	1.0	204.0	0.91	0.37	UAACAGGCGAUGAUUAAAaCGAAGUAGUUaUUAAAGCCAAUGUUUCAGAAAGCUAGUGGUUGUUGAAAACUAGUACAUGCUUUAAAACGAAUUACAuUUUAGGAGCCUAUGGCAUG*[ 1]*UUGCC--ACGCGA--CAGCGUUA----AAUGUUUGAGUGAUAUGUUUAGCUAAAAACAUAUAAAAUGGGUGGUACCGCGA---UAAU-UCGUCCCUUGG	::::::<<------<<<<.-------<<<.<<<-------<<<--------<<<<<<___________>>>>>>>>>----->>>>>>--------.>>>>--->>,,<<<<<<<_~~~~~~>>>>>>>,<<<______>>>,,,,,,,,,,,,,,,,,,,<<<<<<<________>>>>>>>,,,,<<<<-------<<<<<______>>>>>>>>>:::	7.0	89.0	98.0	106.0	175.0	201.0	197.0	226.0	94.0	96.0	ACA	UACAU	179.0	182.0	UGGU		Transcriptional	RF00230_master.fa	......((......((((........(((.(((.......(((........((((((...........))))))))).....)))))).........))))...))....((((....)))).(((....)))...............(((((((........)))))))....((((.......((((....)))))))).........................	[[7, 106], [111, 122], [124, 133], [149, 170], [175, 201]]	bracket_structure_was_changed changed_some_brackets_to_dots	ACCGCGATAATTCGTCCCTTGGTTAGTAAACCAAGGGATTTTTT	...((((....))))(((((((((....))))))))).......	-17.50		TGGGTGGTACCGCGATAATTCGTCCCTTGGTTAGTAAACCAAGGGATTTTTT	((((.......((((....)))))))).........................	.(((.......((((....)))))))..........................	-5.6		...........((((....))))(((((((((....))))))))).......		......................((((((((((....))))))))))......	-15.50		......((......((((........(((.(((.......(((........((((((...........))))))))).....)))))).........))))...))....((((....)))).(((....)))...............(((((((........)))))))..........................((((((((((....))))))))))......	......((......((((........(((.(((.......(((........((((((...........))))))))).....)))))).........))))...))....((((....)))).(((....)))...............(((((((........))))))).....(((.......((((....)))))))..........................	TAACAGGCGATGATTAAAACGAAGTAGTTATTAAAGCCAATGTTTCAGAAAGCTAGTGGTTGTTGAAAACTAGTACATGCTTTAAAACGAATTACATTTTAGGAGCCTATGGCATGATTGCCACGCGACAGCGTTAAATGTTTGAGTGATATGTTTAGCTAAAAACATATAAAATGGGTGGTACCGCGATAATTCGTCCCTTGGTTAGTAAACCAAGGGATTTTTT	......((......((((........(((.(((.......(((........((((((...........))))))))).....)))))).........))))...))....((((....)))).(((....)))...............(((((((........))))))).....(((.......((((....)))))))..........................	......((......((((........(((.(((.......(((........((((((...........))))))))).....)))))).........))))...))....((((....)))).(((....)))...............(((((((........)))))))..........................((((((((((....))))))))))......	DgF0W_6X	DGF0W6X	https://www.ncbi.nlm.nih.gov/nuccore/JXLB01000010?report=genbank&from=58328&to=58553	JXLB01000010	58328	226	58553	57828	63553	-9.9	150033	Enterococcus ratti	Firmicutes	Bacilli	Lactobacillales	Enterococcaceae	Enterococcus	tyrosyl-tRNA synthetase 1	gb|OJG81703.1||gnl|WGS:JXLB|RV14_GL000230		Tyrosine--tRNA ligase (EC 6.1.1.1) (Tyrosyl-tRNA synthetase) (TyrRS) | tyrosyl-tRNA aminoacylation [GO:0006437]	['UAC']	False	60.0	UAC			1.0	TYR	TYR (GUA)	GGAGGAGTAGCGAAGTGGCtaAACGCGACGGACTGTAAATCCGTTCCTTAGGGTtCAGTGGTTCGAATCCACTCTCCTCCA	(((((((..(((...........))).(((((.......))))).(((())))...(((((.......)))))))))))).
CP003261.1:524113-524382	AAATTGACTATGATAGGAAAAGTAAGTTTATAGGAGCTATACAGTGATTTAGGAGTAGTGAAAACCTAAATGGTAAATATAGACAGAAGGACATCCTTGAGTTGTTTGCCTGAAATCTCAGTAGGGTAAAACGGAAATCCACCGTTATAAGGACATGAGTGAATCAAATTATTTTGGATTAAGCAGGATGGTACCGTGGAATATTACTTCCACTCCTATATTGGAGTGGAAGTTTTTT	5388.0	1.6e-26	114.1	3.2	1.0	220.0	0.97	0.35	AAAUUGACUAUGAUAGGA-AAAGUAAGUUUAUA-GGAGCUAUACAGUGAUUUAGGAGU-AGUGAAAaCCUAAAUGGUAAaUAUAGACAGAAGGACAUCCUUGAGUUGUUUGCCUGAA-AUCUCAGUAGGGUAAAACGGAAAUcCACCGUUA--UAAGGACAUGAGUGAAUCAAA---UUAUUUUGGAUUAAGCAGGAUGGUACCGUGGAAuAUUAcUUCCACUCCUAUA	::::::<<------<<<<-------<<<<<<-------<<<--------<<<<<<___________.>>>>>>>>>---.-->>>>>>-------->>>>--->>,,<<<<<<<_____________>>>>>>>,<<<____.__>>>,,,,,,,,,,,,,,,,,,,<<<<<<<________>>>>>>>,,,,<<<<-------<<<<<_.____._>>>>>>>>>:::	7.0	86.0	94.0	102.0	185.0	217.0	207.0	238.0	90.0	92.0	GAC	GGACA	189.0	192.0	UGGU		Transcriptional	RF00230_master.fa	......((......((((......((((((......(((........((((((...........)))))))))......))))))........))))...))..(((((((............))))))).(((.......))).................(((((((.....)))))))....((((.......(((((........))))))))).....................	[[7, 102], [105, 130], [132, 144], [162, 180], [185, 217]]		ACCGTGGAATATTACTTCCACTCCTATATTGGAGTGGAAGTTTTTT	.............(((((((((((......))))))))))).....	-19.70		AGGATGGTACCGTGGAATATTACTTCCACTCCTATATTGGAGTGGAAGTTTTTT	((((.......(((((........))))))))).....................	((((.......((((((......)))))))))).....................	-8.7		.....................(((((((((((......))))))))))).....		......................((((((((((......))))))))))......	-18.60		......((......((((......((((((......(((........((((((...........)))))))))......))))))........))))...))..(((((((............))))))).(((.......))).................(((((((.....)))))))..........................((((((((((......))))))))))......	......((......((((......((((((......(((........((((((...........)))))))))......))))))........))))...))..(((((((............))))))).(((.......))).................(((((((.....)))))))....((((.......((((((......)))))))))).....................	AAATTGACTATGATAGGAAAAGTAAGTTTATAGGAGCTATACAGTGATTTAGGAGTAGTGAAAACCTAAATGGTAAATATAGACAGAAGGACATCCTTGAGTTGTTTGCCTGAAATCTCAGTAGGGTAAAACGGAAATCCACCGTTATAAGGACATGAGTGAATCAAATTATTTTGGATTAAGCAGGATGGTACCGTGGAATATTACTTCCACTCCTATATTGGAGTGGAAGTTTTTT	......((......((((......((((((......(((........((((((...........)))))))))......))))))........))))...))..(((((((............))))))).(((.......))).................(((((((.....)))))))....((((.......((((((......)))))))))).....................	......((......((((......((((((......(((........((((((...........)))))))))......))))))........))))...))..(((((((............))))))).(((.......))).................(((((((.....)))))))..........................((((((((((......))))))))))......	_6JYVZpw	6JYVZPW	https://www.ncbi.nlm.nih.gov/nuccore/CP003261?report=genbank&from=524113&to=524350	CP003261	524113	238	524350	523613	529350	-9.900000000000002	86416	Clostridium pasteurianum BC1	Firmicutes	Clostridia	Clostridiales	Clostridiaceae	Clostridium	aspartyl-tRNA synthetase, archaeal type	gb|AGK95567.1||gnl|jgi|Clopa_0516		Aspartate--tRNA ligase (EC 6.1.1.12) (Aspartyl-tRNA synthetase) (AspRS) | aspartyl-tRNA aminoacylation [GO:0006422]	['GAC']	True	26.0	GAC			1.0	ASP	ASP (GUC)	GGCCTGGTAGCTCAGCTGGTtAGAGTGCTGGCCTGTCACGCCAGAGGtCGAGGGTTCGATCCCCTTCCAGGTCGCCA	(((((((..((((.........)))).(((((.......))))).....(((((.......))))))))))))....
KB291645.1:138400-138174	ATTAAAGCGATGAAGAGAATGAGTAAATATGACATAAATATTAAGAGAGGAAGTGGGTGGTGAAAACTTCTTATTTAGCATATTGAAGCTATCTTGGAGCTTATTTTACTTTAAGTGATGTATACTTTATACATAATTAGGGTGGTACCGCGGAAATTATAAGTTTTCGTCCCTTTTCTTTAGGGATGGAGACTTTTTTT	4416.0	2.2e-27	117.4	7.0	1.0	177.0	0.95	0.32	AUUAAAGCGAUGAAGAGAAUGAGUAAAUAUGAC-AUAAAUAUUAAGAGAGGAAGUGGGUGGUGAAAACUUCUUAUUUA-GCAUAUUGAA-GCUAUCUUGGAGCUU*[ 2]**[ 1]*UUA-------CUUUAAGUGAUGUAUA-----CUUUAUACAUAAUUAGGGUGGUACCGCGGAAAUUAuaaguUUUCGUCCCUUUU	::::::<<------<<<<-------<<<<<<-------<<<--------<<<<<<___________>>>>>>>>>----->>>>>>-------->>>>--->>,,~~~~~~~~~~~~,,,,,,,,,,,,,,,,,,,<<<<<<<________>>>>>>>,,,,<<<<-------<<<<<_____....._>>>>>>>>>:::	7.0	85.0	92.0	100.0	139.0	174.0	163.0	200.0	88.0	90.0	GCU	AGCUA	143.0	146.0	UGGU		Transcriptional	RF00230_master.fa	......((......((((.......((((((......(((........((((((...........)))))))))....)))))).......))))...)).................(((((((...)))))))....((((.......(((((...........)))))))))..........................	[[7, 100], [118, 134], [139, 174]]		ACCGCGGAAATTATAAGTTTTCGTCCCTTTTCTTTAGGGATGGAGACTTTTTTT	..............((((((((((((((.......)))))))))))))).....	-18.70		AGGGTGGTACCGCGGAAATTATAAGTTTTCGTCCCTTTTCTTTAGGGATGGAGACTTTTTTT	((((.......(((((...........)))))))))..........................	((((.......(((((((((...)))))))))))))..........................	-8.8		......................((((((((((((((.......)))))))))))))).....		........................((((((((((((.......)))))))))))).......	-16.70		......((......((((.......((((((......(((........((((((...........)))))))))....)))))).......))))...)).................(((((((...)))))))............................((((((((((((.......)))))))))))).......	......((......((((.......((((((......(((........((((((...........)))))))))....)))))).......))))...)).................(((((((...)))))))....((((.......(((((((((...)))))))))))))..........................	ATTAAAGCGATGAAGAGAATGAGTAAATATGACATAAATATTAAGAGAGGAAGTGGGTGGTGAAAACTTCTTATTTAGCATATTGAAGCTATCTTGGAGCTTATTTTACTTTAAGTGATGTATACTTTATACATAATTAGGGTGGTACCGCGGAAATTATAAGTTTTCGTCCCTTTTCTTTAGGGATGGAGACTTTTTTT	......((......((((.......((((((......(((........((((((...........)))))))))....)))))).......))))...)).................(((((((...)))))))....((((.......(((((((((...)))))))))))))..........................	......((......((((.......((((((......(((........((((((...........)))))))))....)))))).......))))...)).................(((((((...)))))))............................((((((((((((.......)))))))))))).......	q73quWFP	Q73QUWFP	https://www.ncbi.nlm.nih.gov/nuccore/KB291645?report=genbank&from=138201&to=138400&strand=2	KB291645	138400	200	138201	133201	138900	-7.899999999999999	545697	Clostridium celatum DSM 1785	Firmicutes	Clostridia	Clostridiales	Clostridiaceae	Clostridium	alanine--tRNA ligase	gb|EKY26677.1||gnl|WGS:AMEZ|HMPREF0216_01862		Alanine--tRNA ligase (EC 6.1.1.7) (Alanyl-tRNA synthetase) (AlaRS) | alanyl-tRNA aminoacylation [GO:0006419]	['GCU']	True	58.0	GCU			1.0	ALA	ALA (AGC)
NGMM01000002.1:329597-329876	ATCAAAGCTTTGAGAAAGAGGAGTAGCAATTTCCGTACTTTACAGCGAGCTGATGGCGGTGGAAATCAGTAGGGAAGGAATTGTGAATGGACTTTCGAGCGAAATACTGAATCATAGTAGGTAATTCCGGGAACTCCCGTTATAGAGAAAGGTCGTTGTTAGACGACTGATAAAGAGGAAAGATGTATTCTTTCGATATTGAGGTGGCACCGTGAACTTTCACCCTCAAACCATAGTTTTTTATGGTTTGGGGGTTTTTTGTTTTTTT	3879.0	7.4e-28	119.2	0.0	1.0	230.0	0.96	0.43	AUCAAAGCUUUGAGAAAGAGGAGUAGCAAUUUC-CGUACUUUACAGCGAGCUGAUGGC-GGUGGAAAUCAGUAGGGAAGGAAUUGUGAA-UGGACUUUCGAGC-GAAAUACUGAA--UCAUAGUAGGUAAUUCCGGGAACUCCCGUUAUagagaaaggucguuguuagACGACUGAUAAAGAGGAAAGAU-----GUAUUCUUUCgaUAUUGAGGUGGCACCGUGAA---C-UUUCACCCUCAAA	::::::<<------<<<<-------<<<<<<-------<<<--------<<<<<<___________>>>>>>>>>----->>>>>>-------->>>>--->>,,<<<<<<<_____________>>>>>>>,<<<______>>>,,,,...................,,,,,,,,,,,,,,,<<<<<<<________>>>>>>>..,,,,<<<<-------<<<<<______>>>>>>>>>:::	7.0	85.0	92.0	100.0	201.0	227.0	214.0	244.0	88.0	90.0	UGG	AUGGA	205.0	208.0	UGGC		Transcriptional	RF00230_master.fa	......((......((((.......((((((......(((........((((((..........))))))))).....)))))).......))))...)).(((((((...........))))))).(((......)))......................................(((((((...)))))))......((((.......((((....)))))))).........................................	[[7, 100], [102, 126], [128, 139], [178, 194], [201, 227]]		ACCGTGAACTTTCACCCTCAAACCATAGTTTTTTATGGTTTGGGGGTTTTTTGTTTTTTT	.....((((....(((((((((((((((....))))))))))))))).....))))....	-23.60		GAGGTGGCACCGTGAACTTTCACCCTCAAACCATAGTTTTTTATGGTTTGGGGGTTTTTTGTTTTTTT	((((.......((((....)))))))).........................................	((((.......((((....)))))))).........................................	-6.5		.............((((....(((((((((((((((....))))))))))))))).....))))....		.............((((....(((((((((((((((....))))))))))))))).....))))....	-23.60	no_good_structure_found	......((......((((.......((((((......(((........((((((..........))))))))).....)))))).......))))...)).(((((((...........))))))).(((......)))......................................(((((((...)))))))...................((((....(((((((((((((((....))))))))))))))).....))))....	......((......((((.......((((((......(((........((((((..........))))))))).....)))))).......))))...)).(((((((...........))))))).(((......)))......................................(((((((...)))))))......((((.......((((....)))))))).........................................	ATCAAAGCTTTGAGAAAGAGGAGTAGCAATTTCCGTACTTTACAGCGAGCTGATGGCGGTGGAAATCAGTAGGGAAGGAATTGTGAATGGACTTTCGAGCGAAATACTGAATCATAGTAGGTAATTCCGGGAACTCCCGTTATAGAGAAAGGTCGTTGTTAGACGACTGATAAAGAGGAAAGATGTATTCTTTCGATATTGAGGTGGCACCGTGAACTTTCACCCTCAAACCATAGTTTTTTAT	......((......((((.......((((((......(((........((((((..........))))))))).....)))))).......))))...)).(((((((...........))))))).(((......)))......................................(((((((...)))))))......((((.......((((....)))))))).................	......((......((((.......((((((......(((........((((((..........))))))))).....)))))).......))))...)).(((((((...........))))))).(((......)))......................................(((((((...)))))))...................((((....(((((((((((((((....))))	rb845IEz	RB845IEZ	https://www.ncbi.nlm.nih.gov/nuccore/NGMM01000002?report=genbank&from=329597&to=329864	NGMM01000002	329597	268	329864	329097	334864	-17.1	1834193	Enterococcus sp. 9E7_DIV0242	Firmicutes	Bacilli	Lactobacillales	Enterococcaceae	Enterococcus	anthranilate synthase (tryptophan synthesis) component I	gb|OTP17408.1||gnl|WGS:NGMM|A5888_001546T0		Anthranilate synthase component 1 (EC 4.1.3.27) | tryptophan biosynthetic process [GO:0000162]	['UGG']	True	18.0	UGG			1.0	TRP	TRP (CCA)	AGGGGTATAGTTTAAAGGTAGAACAGCGGTCTCCAAAACCGTTAGTGTGGGTTCAATTCCTGCTACCCCTGCCA	(((((((..((((.......)))).(((((.......)))))....(((((.......))))))))))))....
FRAD01000016.1:21276-20995	ATAAAAGCAATGAAGAGGAATAGTAGGTGGTAGCGTTCTTTCAAGAGAGAAGCTGGTTTGGTGAAAAGCTTTATGAATGTACTGTTGAACCAGCCTTGGAGCTCTGTACCGAAACTTTAGTAGGCTACAGCGGAAGCAATCCGTTAACTGATTGAGAGAGAATATAATGCGTAAGTTTTAGCATTGTATTAACTAGGGTGGTAACGCCGGAACTTATACCTCGGTCCCTTTTACAGGGATCGGGGTTTATTTTTT	1792.0	2.6e-30	128.7	0.0	1.0	232.0	0.92	0.41	AUAAAAGCAAUGAAGAGGAAUAGUAGGUGGUAG-CGUUCUUUCAAGAGAGAAGCUGGUUuGGUGAAAAGCUUUAUGAAUGUACUGUUGAA-CCAGCCUUGGAGCUCUGUACC-GAA-ACUUUAGUAGGCUACAGCGGAAGCaAUCCGUUA--ACUGAUUGAGAGAGAAUAUAAUGCguaaguuuUAGCAUUGUAUUAACUAGGGUGGUAACGCCGGAacu---UauacCUCGGUCCCUUUU	::::::<<------<<<<-------<<<<<<-------<<<--------<<<<<<____._______>>>>>>>>>----->>>>>>-------->>>>--->>,,<<<<<<<_____________>>>>>>>,<<<____.__>>>,,,,,,,,,,,,,,,,,,,<<<<<<<___........_____>>>>>>>,,,,<<<<-------<<<<<_...____...._>>>>>>>>>:::	7.0	87.0	94.0	102.0	195.0	229.0	219.0	255.0	90.0	92.0	CCA	ACCAG	199.0	202.0	UGGU		Transcriptional	RF00230_master.fa	......((......((((.......((((((......(((........((((((............))))))))).....)))))).......))))...))..((((((.............)))))).(((.......))).................(((((((................)))))))....((((.......(((((..........)))))))))..........................	[[7, 102], [105, 129], [131, 143], [161, 190], [195, 229]]	bracket_structure_was_changed changed_some_brackets_to_dots	AACGCCGGAACTTATACCTCGGTCCCTTTTACAGGGATCGGGGTTTATTTTTT	......((((..((.((((((((((((.....)))))))))))).))..))))	-20.70		AGGGTGGTAACGCCGGAACTTATACCTCGGTCCCTTTTACAGGGATCGGGGTTTATTTTTT	((((.......(((((..........)))))))))..........................	((((.......(((((..........)))))))))..........................	-6.9		..............((((..((.((((((((((((.....)))))))))))).))..))))		........................(((((((((((.....)))))))))))..........	-18.80		......((......((((.......((((((......(((........((((((............))))))))).....)))))).......))))...))..((((((.............)))))).(((.......))).................(((((((................)))))))............................(((((((((((.....)))))))))))..........	......((......((((.......((((((......(((........((((((............))))))))).....)))))).......))))...))..((((((.............)))))).(((.......))).................(((((((................)))))))....((((.......(((((..........)))))))))..........................	ATAAAAGCAATGAAGAGGAATAGTAGGTGGTAGCGTTCTTTCAAGAGAGAAGCTGGTTTGGTGAAAAGCTTTATGAATGTACTGTTGAACCAGCCTTGGAGCTCTGTACCGAAACTTTAGTAGGCTACAGCGGAAGCAATCCGTTAACTGATTGAGAGAGAATATAATGCGTAAGTTTTAGCATTGTATTAACTAGGGTGGTAACGCCGGAACTTATACCTCGGTCCCTTTTACAGGGATCGGGGTTTATTTTTT	......((......((((.......((((((......(((........((((((............))))))))).....)))))).......))))...))..((((((.............)))))).(((.......))).................(((((((................)))))))....((((.......(((((..........)))))))))..........................	......((......((((.......((((((......(((........((((((............))))))))).....)))))).......))))...))..((((((.............)))))).(((.......))).................(((((((................)))))))............................(((((((((((.....)))))))))))..........	jLOyX9Jb	JLOYX9JB	https://www.ncbi.nlm.nih.gov/nuccore/FRAD01000016?report=genbank&from=21022&to=21276&strand=2	FRAD01000016	21276	255	21022	16022	21776	-11.9	1121331	Hathewaya proteolytica DSM 3090	Firmicutes	Clostridia	Clostridiales	Clostridiaceae	Hathewaya	prolyl-tRNA synthetase	emb|SHK17877.1||gnl|WGS:FRAD|SHK17877		Proline--tRNA ligase (EC 6.1.1.15) (Prolyl-tRNA synthetase) (ProRS) | prolyl-tRNA aminoacylation [GO:0006433]	['CCA']	True	26.0	CCA			1.0	PRO	PRO (UGG)	CGGGGTGTAGCGCAGATGGGAGCGCGCGTGGTTTGGGACCATGAGGtCGCAGGTTCAATCCCTGTCACCCCGACCA	(((((((..((((........)))).(((((.......))))).....(((((.......))))))))))))....
HF997096.1:10384-10681	ACAAAAGCTGAGAAGATGTCAGTAGGCAGATGATCGGATTACAGAGAGAATGTATGTTGGCTGAGAGTACATTTAAGGAAAGACATTTGCTGAATTTCCCATCGGAGCTGCTGTTTTGAACAGGGAATGTACGGTTTGCAATGCCGTACGGGTCCAGTAGAGACAGACGGGTCATGCACGTTATGCATCAGAGTGTCCGATGTATGTCGGAAAGTCGGGTGGTACCGCGGAATTATTTCGTCCCTTTCTTTGTGAAGGGACGTTTTTTT	6468.0	1.3e-25	110.5	0.0	1.0	248.0	0.93	0.47	ACAAAAGCUGAGAAGAUG-UCAGUAGGCAGAuGAUCGGAUUACAGAGAGAAUGUAUGUUGGCUGAGAGUACAUUUAAGGaaa--gacaUUUGCUGAAUUUCCCAUCGGAGCUGCUGUUUUGAACagggaauguacgguuugcaaugccguacgGGUCCAGUAGAGACAGACGGGUCAuGCACGUUA----UGCAUCAGAGUGUCCGAUG------UAUGUCGGAAAGUCGGGUGGUACCGCGGA-AUUAUUUCGUCCCUUUC	::::::<<------<<<<-------<<<<<<.-------<<<--------<<<<<<___________>>>>>>>>>---...--....>>>>>>-------->>>>--->>,,<<<<<<<____............................._________>>>>>>>,<<<____.__>>>,,,,,,,,,,,,,,,,,,,<<<<<<<________>>>>>>>,,,,<<<<-------<<<<<______>>>>>>>>>:::	7.0	92.0	100.0	108.0	216.0	245.0	239.0	269.0	96.0	98.0	UUC	UUUCC	220.0	223.0	UGGU		Transcriptional	RF00230_master.fa	......((......((((......((((((........(((........((((((...........)))))))))..........))))))........))))...))..(((((((..........................................))))))).(((.......)))...............((((((....))))))....((((.......(((((.....)))))))))........................	[[7, 108], [111, 166], [168, 180], [196, 211], [216, 245]]		ACCGCGGAATTATTTCGTCCCTTTCTTTGTGAAGGGACGTTTTTTT	...............(((((((((......))))))))).......	-13.20		CGGGTGGTACCGCGGAATTATTTCGTCCCTTTCTTTGTGAAGGGACGTTTTTTT	((((.......(((((.....)))))))))........................	.(((.......((((((...))))))))).........................	-5.6		.......................(((((((((......))))))))).......		.......................(((((((((......))))))))).......	-13.20		......((......((((......((((((........(((........((((((...........)))))))))..........))))))........))))...))..(((((((..........................................))))))).(((.......)))...............((((((....))))))...........................(((((((((......))))))))).......	......((......((((......((((((........(((........((((((...........)))))))))..........))))))........))))...))..(((((((..........................................))))))).(((.......)))...............((((((....)))))).....(((.......((((((...))))))))).........................	ACAAAAGCTGAGAAGATGTCAGTAGGCAGATGATCGGATTACAGAGAGAATGTATGTTGGCTGAGAGTACATTTAAGGAAAGACATTTGCTGAATTTCCCATCGGAGCTGCTGTTTTGAACAGGGAATGTACGGTTTGCAATGCCGTACGGGTCCAGTAGAGACAGACGGGTCATGCACGTTATGCATCAGAGTGTCCGATGTATGTCGGAAAGTCGGGTGGTACCGCGGAATTATTTCGTCCCTTTCTTTGTGAAGGGACGTTTTTTT	......((......((((......((((((........(((........((((((...........)))))))))..........))))))........))))...))..(((((((..........................................))))))).(((.......)))...............((((((....)))))).....(((.......((((((...))))))))).........................	......((......((((......((((((........(((........((((((...........)))))))))..........))))))........))))...))..(((((((..........................................))))))).(((.......)))...............((((((....))))))...........................(((((((((......))))))))).......	M1Qn8Enh	M1QN8ENH	https://www.ncbi.nlm.nih.gov/nuccore/HF997096?report=genbank&from=10384&to=10652	HF997096	10384	269	10652	9884	15652	-7.6	1262949	Roseburia sp. CAG:50	Firmicutes	Clostridia	Clostridiales	Lachnospiraceae	Roseburia	phenylalanine--tRNA ligase alpha subunit	emb|CCZ63954.1|		Phenylalanine--tRNA ligase alpha subunit (EC 6.1.1.20) (Phenylalanyl-tRNA synthetase alpha subunit) (PheRS) | phenylalanyl-tRNA aminoacylation [GO:0006432]	['UUC', 'UUU']	True	62.0	UUC	UUU		2.0	PHE	PHE (GAA)	GCCCAGTTAGCTCAGTTGGTAGAGCAGAGGACTGAAAATCCTCGTGtCTCTGGTTCGATTCCGGAACTGGGCA	(((((((..((((........)))).(((((.......))))).....(((((.......)))))))))))).	PHE	PHE (AAA)
LFZW01000001.1:94912-95196	AAAAACGCGTAGATAGGGAGAAGTAAGAAAATGATGCTTGAAAGAGAGAACCATAACCTGCTGAAAGTGGTTTAAGCCCCTCATTTCCTGAAATGCACCCTGGAGCTCTTTGTTGAACTAACAGATAGTAGGCAAAGGCGGAATTTCCTCCGTTATCGGGAAACAAGTTGGAAATAGAAGCGATTCGCTGAACATTTCAAACAGAGTGGAACCGCGCTGACAAAGCGTCTCTGTCTATTGGACAGAGGCGTTTTTTT	7439.0	7.4e-25	107.6	0.0	1.0	235.0	0.9	0.44	AAAAACGCGUAGAUAGGGAGAAGUAAGAAAAUG--AUGCUUGAAAGAGAGAACCAUAACcuGCUGAAAgUGGUUUAAGCCCcuCAUUUCCUGAAAUGCACCCUGGAGC-UCUUUGUUGAACuaaCAGAUAGUAGGCAAAGGCGGAAUUucCUCCGUUA-UCGGGAAACAAGUUGGAAAUAGAAGcgauucGCUGAACAUUUCAAACAGAGUGGAACCGCGCUGACAA-AGCGUCUCUGUC	::::::<<------<<<<-------<<<<<<-------<<<--------<<<<<<____.._______.>>>>>>>>>---..-->>>>>>-------->>>>--->>,,<<<<<<<____..._________>>>>>>>,<<<____..__>>>,,,,,,,,,,,,,,,,,,,<<<<<<<___......_____>>>>>>>,,,,<<<<-------<<<<<______>>>>>>>>>:::	7.0	90.0	98.0	106.0	203.0	232.0	226.0	257.0	94.0	96.0	UGC	AUGCA	207.0	210.0	UGGA		Transcriptional	RF00230_master.fa	......((......((((.......((((((.....(((........((((((..............))))))))).......))))))........))))...)).(((((((................))))))).(((........)))..................(((((((..............)))))))....((((.......(((((.....))))))))).........................	[[7, 106], [108, 137], [139, 152], [171, 198], [203, 232]]		ACCGCGCTGACAAAGCGTCTCTGTCTATTGGACAGAGGCGTTTTTTT	...........(((((((((((((((...)))))))))))))))...	-20.90		AGAGTGGAACCGCGCTGACAAAGCGTCTCTGTCTATTGGACAGAGGCGTTTTTTT	((((.......(((((.....))))))))).........................	((((.......(((((.....))))))))).........................	-7.9		...................(((((((((((((((...)))))))))))))))...		.......................(((((((((((...))))))))))).......	-17.00		......((......((((.......((((((.....(((........((((((..............))))))))).......))))))........))))...)).(((((((................))))))).(((........)))..................(((((((..............)))))))...........................(((((((((((...))))))))))).......	......((......((((.......((((((.....(((........((((((..............))))))))).......))))))........))))...)).(((((((................))))))).(((........)))..................(((((((..............)))))))....((((.......(((((.....))))))))).........................	AAAAACGCGTAGATAGGGAGAAGTAAGAAAATGATGCTTGAAAGAGAGAACCATAACCTGCTGAAAGTGGTTTAAGCCCCTCATTTCCTGAAATGCACCCTGGAGCTCTTTGTTGAACTAACAGATAGTAGGCAAAGGCGGAATTTCCTCCGTTATCGGGAAACAAGTTGGAAATAGAAGCGATTCGCTGAACATTTCAAACAGAGTGGAACCGCGCTGACAAAGCGTCTCTGTCTATTGGACAGAGGCGTTTTTTT	......((......((((.......((((((.....(((........((((((..............))))))))).......))))))........))))...)).(((((((................))))))).(((........)))..................(((((((..............)))))))....((((.......(((((.....))))))))).........................	......((......((((.......((((((.....(((........((((((..............))))))))).......))))))........))))...)).(((((((................))))))).(((........)))..................(((((((..............)))))))...........................(((((((((((...))))))))))).......	LGE8qFBd	LGE8QFBD	https://www.ncbi.nlm.nih.gov/nuccore/LFZW01000001?report=genbank&from=94912&to=95168	LFZW01000001	94912	257	95168	94412	100168	-9.1	1679170	Bacillus loiseleuriae	Firmicutes	Bacilli	Bacillales	Bacillaceae	Bacillus	serine acetyltransferase	gb|KMY48196.1||gnl|WGS:LFZW|AC625_00470		Serine acetyltransferase (EC 2.3.1.30) | cysteine biosynthetic process from serine [GO:0006535]	['UGC']	True	18.0	UGC			1.0	CYS	CYS (GCA)	GGCGGCATAGCCAAGCGGTAAGGCAGAGGTCTGCAAAACCTTTAtCACCGGTTCAATTCCGGTTGCCGCCTCCA	(((((((..(((.........))).(((((.......)))))....(((((.......))))))))))))....
CDGG01000001.1:4534479-4534196	AAAGAAACATGGAAGGATCGAAGTAGCAACGTGAATCCCTGTCTTAGAGAACTGACGGATGGTGCGAGTCAGTATATATTCACTTGCGAATTACAATCTGGAGTTTTTCTTTTTATTATTCGCGTCATGGAGGCGGATAATAAGAAGAACGGTGACAACCATCGTTAACAAACCTTAAGCGGCTATTTTATAATAGCAACAAGGGTGGTACCGCGAATCCAACTCGTCCCTTTCTTACCAGAAAGGAGGCGGGTTTTTTT	3966.0	8.699999999999997e-28	118.9	0.0	1.0	234.0	0.96	0.42	AAAGAAACAUGGAAGGAUCGAAGUAGCAAcGUGAAUCCCUGUCUUAGAGAACUGACGGAUGGUGCGAGUCAGUAUAUAUUCACUUGCGAAUUACAAUCUGGAGUUUUUCUUUUUAUUauucgcgucauggaggCGGAUAAUAAGAAGAA-CGGUGACaacCAUCGUUA--ACAAACCUUAAGCGGCUAUUU------UAUAAUAGCAACAAGGGUGGUACCGCGAAUCCAA-CUCGUCCCUUUC	::::::<<------<<<<-------<<<<.<<-------<<<--------<<<<<<___________>>>>>>>>>----->>>>>>-------->>>>--->>,,<<<<<<<____................_________>>>>>>>,<<<____...__>>>,,,,,,,,,,,,,,,,,,,<<<<<<<________>>>>>>>,,,,<<<<-------<<<<<______>>>>>>>>>:::	7.0	88.0	96.0	104.0	202.0	231.0	223.0	260.0	92.0	94.0	UAC	UUACA	206.0	209.0	UGGU		Transcriptional	RF00230_master.fa	......((......((((.......((((.((.......(((........((((((...........))))))))).....))))))........))))...))..(((((((.............................)))))))(((.........))).................((((((....))))))....((((.......(((((.....))))))))).............................	[[7, 104], [107, 149], [150, 164], [182, 197], [202, 231]]		ACCGCGAATCCAACTCGTCCCTTTCTTACCAGAAAGGAGGCGGGTTTTTTT	...........(((((((((((((((....))))))).)))))))).....	-18.90		AGGGTGGTACCGCGAATCCAACTCGTCCCTTTCTTACCAGAAAGGAGGCGGGTTTTTTT	((((.......(((((.....))))))))).............................	((((.......((((((...)))))))))).............................	-5.8		...................(((((((((((((((....))))))).)))))))).....		.....................(((((((((((((....))))))).)))))).......	-16.80		......((......((((.......((((.((.......(((........((((((...........))))))))).....))))))........))))...))..(((((((.............................)))))))(((.........))).................((((((....)))))).........................(((((((((((((....))))))).)))))).......	......((......((((.......((((.((.......(((........((((((...........))))))))).....))))))........))))...))..(((((((.............................)))))))(((.........))).................((((((....))))))....((((.......((((((...)))))))))).............................	AAAGAAACATGGAAGGATCGAAGTAGCAACGTGAATCCCTGTCTTAGAGAACTGACGGATGGTGCGAGTCAGTATATATTCACTTGCGAATTACAATCTGGAGTTTTTCTTTTTATTATTCGCGTCATGGAGGCGGATAATAAGAAGAACGGTGACAACCATCGTTAACAAACCTTAAGCGGCTATTTTATAATAGCAACAAGGGTGGTACCGCGAATCCAACTCGTCCCTTTCTTACCAGAAAGGAGGCGGGTTTTTTT	......((......((((.......((((.((.......(((........((((((...........))))))))).....))))))........))))...))..(((((((.............................)))))))(((.........))).................((((((....))))))....((((.......((((((...)))))))))).............................	......((......((((.......((((.((.......(((........((((((...........))))))))).....))))))........))))...))..(((((((.............................)))))))(((.........))).................((((((....)))))).........................(((((((((((((....))))))).)))))).......	kRkJRIsh	KRKJRISH	https://www.ncbi.nlm.nih.gov/nuccore/CDGG01000001?report=genbank&from=4534220&to=4534479&strand=2	CDGG01000001	4534479	260	4534220	4529220	4534979	-11.0	545501	Oceanobacillus oncorhynchi	Firmicutes	Bacilli	Bacillales	Bacillaceae	Oceanobacillus	Tyrosine--tRNA ligase	emb|CEI84572.1|		Tyrosine--tRNA ligase (EC 6.1.1.1) (Tyrosyl-tRNA synthetase) (TyrRS) | tyrosyl-tRNA aminoacylation [GO:0006437]	['UAC']	True	58.0	UAC			1.0	TYR	TYR (GUA)	GGAGGGGTAGCGAAGTGGCtaAACGCGGCGGACTGTAAATCCGCTCCCTCAGGGTtCGGCAGTTCGAATCTGCCCCCCTCCACCA	(((((((..(((...........))).(((((.......))))).(((...)))...(((((.......))))))))))))....
AWTC01000001.1:440071-439786	AAGATGACATTGACGGGGAAAAGTAGCTTGTTATCCGTTCTCAGAGAGCCGGTGTTTGGTGGGAGTCGGTAGCGGAGAACAAGTGAACTCGCTCCTGAGTCGCTGGACGCCCTTCACTGGGCATTCTGACGTTTACCCACGTTATCGGGTATCAAGTGAGCGTATTTCGTAAGCAAACGCTAATTTGGGTGGTACCGCGGGAAATATAACTAAGTAATCAACCTCTCGTCCCTAACAACAGGTTAAGGGCGGGAGGTTTTTATATTTTTT	5470.0	1.8e-26	113.8	0.0	1.0	236.0	0.9	0.5	AAGAUGACAUUGACGGGGAAAAGUAGCUUGUUA--UCCGUUCUCAGAGAGCCGGUGUUUGGUGGGAGUCGGUAGCGGAGAACAAGUGAA-CUCGCUCCUGAGUCGCUGGACG*[12]*CAUUCUGACGUUUACCCACGUUA--UCGGGUAUCAAGUGAGCGUAUUUCgUAAGCAAACGCUAAUUUGGGUGGUACCGCGGGAAA*[20]*CUCGUCCCUAAC	::::::<<------<<<<-------<<<<<<-------<<<--------<<<<<<___________>>>>>>>>>----->>>>>>-------->>>>--->>,,<<<<<<<~~~~~~>>>>>>>,<<<______>>>,,,,,,,,,,,,,,,,,,,<<<<<<<___._____>>>>>>>,,,,<<<<-------<<<<<___~~~~~~>>>>>>>>>:::	7.0	85.0	92.0	100.0	186.0	233.0	222.0	270.0	88.0	90.0	CUC	ACUCG	190.0	193.0	UGGU		Transcriptional	RF00230_master.fa	......((......((((.......((((((.....(((........((((((...........))))))))).....)))))).......))))...))..(((((((............))))))).(((......))).................(((((((.........)))))))....((((.......(((((.......................))))))))).....................................	[[7, 100], [103, 128], [130, 141], [159, 181], [186, 233]]		ACCGCGGGAAATATAACTAAGTAATCAACCTCTCGTCCCTAACAACAGGTTAAGGGCGGGAGGTTTTTATATTTTTT	.....(((((((((((..........((((((((((((.((((.....)))).)))))))))))).)))))))))))	-25.70		TGGGTGGTACCGCGGGAAATATAACTAAGTAATCAACCTCTCGTCCCTAACAACAGGTTAAGGGCGGGAGGTTTTTATATTTTTT	((((.......(((((.......................))))))))).....................................	((((.......((((((.....................)))))))))).....................................	-7.2		.............(((((((((((..........((((((((((((.((((.....)))).)))))))))))).)))))))))))		....................................((((((((((.((((.....)))).))))))))))..............	-21.10		......((......((((.......((((((.....(((........((((((...........))))))))).....)))))).......))))...))..(((((((............))))))).(((......))).................(((((((.........)))))))........................................((((((((((.((((.....)))).))))))))))..............	......((......((((.......((((((.....(((........((((((...........))))))))).....)))))).......))))...))..(((((((............))))))).(((......))).................(((((((.........)))))))....((((.......((((((.....................)))))))))).....................................	AAGATGACATTGACGGGGAAAAGTAGCTTGTTATCCGTTCTCAGAGAGCCGGTGTTTGGTGGGAGTCGGTAGCGGAGAACAAGTGAACTCGCTCCTGAGTCGCTGGACGCCCTTCACTGGGCATTCTGACGTTTACCCACGTTATCGGGTATCAAGTGAGCGTATTTCGTAAGCAAACGCTAATTTGGGTGGTACCGCGGGAAATATAACTAAGTAATCAACCTCTCGTCCCTAACAACAGGTTAAGGGCGGGAGGTTTTTATATTTTTT	......((......((((.......((((((.....(((........((((((...........))))))))).....)))))).......))))...))..(((((((............))))))).(((......))).................(((((((.........)))))))....((((.......((((((.....................)))))))))).....................................	......((......((((.......((((((.....(((........((((((...........))))))))).....)))))).......))))...))..(((((((............))))))).(((......))).................(((((((.........)))))))........................................((((((((((.((((.....)))).))))))))))..............	Rh-it-Az	RHITAZ	https://www.ncbi.nlm.nih.gov/nuccore/AWTC01000001?report=genbank&from=439802&to=440071&strand=2	AWTC01000001	440071	270	439802	434802	440571	-13.900000000000002	1395513	Sporolactobacillus laevolacticus DSM 442	Firmicutes	Bacilli	Bacillales	Sporolactobacillaceae	Sporolactobacillus	leucyl-tRNA synthetase	gb|EST13592.1||gnl|WGS:AWTC|P343_02290		Leucine--tRNA ligase (EC 6.1.1.4) (Leucyl-tRNA synthetase) (LeuRS) | leucyl-tRNA aminoacylation [GO:0006429]	['CUC']	True	58.0	CUC			1.0	LEU	LEU (GAG)	GCGGTCGTGGCGGAATGGCaGACGCGCTAGCTTGAGGGGCTAGTGGAGGCAACTTCGTGGAGGTTCGAGTCCTCTCGACCGCACCA	(((((((..(((..........))).(((((.......))))).((((....))))..(((((.......))))))))))))....
LWMN01000002.1:60898-60645	AACAAGACGAAGAACGAAACGAAGTAGTGATTAAGGTCGATGTTTCAGAAAGCTAGTGGTTGCTGCGAACTAGTACAAGCCTTAAAACGAATTACATTTCAGGAGTCTTTGACAGTTTTTGTCACGCGACAGCGTTAAATGTTTGAGAGATATGTTCTTGAAGAACATATAATTTGGGTGGTACCGCGAATTTTCGTCCCTTGACTAGTTATTAGTCAAGGGACTTTTTTT	9997.0	6.5e-23	100.1	0.0	1.0	204.0	0.88	0.4	AACAAGACGAAGAACGAAaCGAAGUAGUGaUUAAGGUCGAUGUUUCAGAAAGCUAGUGGUUGCUGCGAACUAGUACAAGCCUUAAAACGAAUUACAuUUCAGGAGUCUUUGACAG*[ 3]*UUGUC--ACGCGAC--AGCGUUA----AAUGUUUGAGAGAUAUGUUC-UUGAAGAACAUAUAAUUUGGGUGGUACCGCGAA---UU-UUCGUCCCUUGA	::::::<<------<<<<.-------<<<.<<<-------<<<--------<<<<<<___________>>>>>>>>>----->>>>>>--------.>>>>--->>,,<<<<<<<~~~~~~>>>>>>>,<<<______>>>,,,,,,,,,,,,,,,,,,,<<<<<<<________>>>>>>>,,,,<<<<-------<<<<<______>>>>>>>>>:::	7.0	89.0	98.0	106.0	175.0	201.0	196.0	231.0	94.0	96.0	ACA	UACAU	179.0	182.0	UGGU		Transcriptional	RF00230_master.fa	......((......((((........(((.(((.......(((........((((((...........))))))))).....)))))).........))))...))....(((((...))))).(((....)))...............(((((((.......)))))))....((((.......((((....))))))))..............................	[[7, 106], [111, 123], [125, 134], [150, 170], [175, 201]]	bracket_structure_was_changed changed_some_brackets_to_dots	ACCGCGAATTTTCGTCCCTTGACTAGTTATTAGTCAAGGGACTTTTTTT	.............((((((((((((.....)))))))))))).......	-20.50		TGGGTGGTACCGCGAATTTTCGTCCCTTGACTAGTTATTAGTCAAGGGACTTTTTTT	((((.......((((....))))))))..............................	.(((.......((((....)))))))...............................	-4.9		.....................((((((((((((.....)))))))))))).......		.....................((((((((((((.....)))))))))))).......	-20.50		......((......((((........(((.(((.......(((........((((((...........))))))))).....)))))).........))))...))....(((((...))))).(((....)))...............(((((((.......))))))).........................((((((((((((.....)))))))))))).......	......((......((((........(((.(((.......(((........((((((...........))))))))).....)))))).........))))...))....(((((...))))).(((....)))...............(((((((.......))))))).....(((.......((((....)))))))...............................	AACAAGACGAAGAACGAAACGAAGTAGTGATTAAGGTCGATGTTTCAGAAAGCTAGTGGTTGCTGCGAACTAGTACAAGCCTTAAAACGAATTACATTTCAGGAGTCTTTGACAGTTTTTGTCACGCGACAGCGTTAAATGTTTGAGAGATATGTTCTTGAAGAACATATAATTTGGGTGGTACCGCGAATTTTCGTCCCTTGACTAGTTATTAGTCAAGGGACTTTTTTT	......((......((((........(((.(((.......(((........((((((...........))))))))).....)))))).........))))...))....(((((...))))).(((....)))...............(((((((.......))))))).....(((.......((((....)))))))...............................	......((......((((........(((.(((.......(((........((((((...........))))))))).....)))))).........))))...))....(((((...))))).(((....)))...............(((((((.......))))))).........................((((((((((((.....)))))))))))).......	4sqikGWU	4SQIKGWU	https://www.ncbi.nlm.nih.gov/nuccore/LWMN01000002?report=genbank&from=60668&to=60898&strand=2	LWMN01000002	60898	231	60668	55668	61398	-15.6	417368	Enterococcus thailandicus	Firmicutes	Bacilli	Lactobacillales	Enterococcaceae	Enterococcus	tyrosine--tRNA ligase	gb|OAQ56763.1||gnl|WGS:LWMN|A6E74_11555		Tyrosine--tRNA ligase (EC 6.1.1.1) (Tyrosyl-tRNA synthetase) (TyrRS) | tyrosyl-tRNA aminoacylation [GO:0006437]	['UAC']	False	60.0	UAC			1.0	TYR	TYR (GUA)	GGAGGAGTAGCGAAGTGGCtaAACGCGACGGACTGTAAATCCGTTCCTTAGGGTtCAGTGGTTCGAATCCACTTTCCTCCA	(((((((..(((...........))).(((((.......))))).(((())))...(((((.......)))))))))))).
GL622241.1:483117-482835	AGAAATACAATGACAAGAACAAGTAAATTTGTTGCTACTTTAGAGAGTCTCTGGTTGGTGAGAAGAGATAGTGACACAAGTTGAAACACATCTTGGAGTTGATTCTCTGAATGAAGTAAGAGAATTCGGGAGGCCCGTTACAGCTGCAGTCATTTGAATGAATATGACTCATTGAGGTTTTTGTTGCAAGACAAAAACAAAAAAAGGTGGAACCGCGTAATTACGCCCTTTAGTCGTTTGACTAAGGGCTTTTTTT	285.0	5e-34	143.1	0.4	1.0	233.0	0.96	0.39	AGAAAUACAAUGACAAGAACAAGUAAAUUUGUU--GCUACUU-UAGAGAGUCUCUGGUUGGUGAGAAGAGAUAGUGAC-ACAAGUUGAAACACAUCUUGGAGUUGAUUCUCUGAA---UGAAGUAAGAGAAUUCGGGAG-GCCCGUUACagcugcagucauuugaaugaAUAUGACUCAUUGAGGUUUUUGUUGCAAGACAAAAACAAAaAAAGGUGGAACCGCGUA----AUUACGCCCUUUAG	::::::<<------<<<<-------<<<<<<-------<<<--------<<<<<<___________>>>>>>>>>----->>>>>>-------->>>>--->>,,<<<<<<<_____________>>>>>>>,<<<______>>>,,,,....................,,,,,,,,,,,,,,,<<<<<<<________>>>>>>>,,,.,<<<<-------<<<<<______>>>>>>>>>:::	7.0	83.0	91.0	99.0	204.0	230.0	225.0	256.0	87.0	89.0	CAC	ACACA	208.0	211.0	UGGA		Transcriptional	RF00230_master.fa	......((......((((.......((((((.....(((.......((((((...........)))))))))....))))))........))))...))..(((((((..........))))))).(((.....))).......................................(((((((........))))))).....((((.......((((....))))))))..........................	[[7, 99], [102, 125], [127, 137], [177, 198], [204, 230]]		ACCGCGTAATTACGCCCTTTAGTCGTTTGACTAAGGGCTTTTTTT	...((((....))))(((((((((....)))))))))........	-15.30		AAGGTGGAACCGCGTAATTACGCCCTTTAGTCGTTTGACTAAGGGCTTTTTTT	((((.......((((....))))))))..........................	((((.......((((....))))))))..........................	-4.0		...........((((....))))(((((((((....)))))))))........		.....................((((((.((((....)))))))))).......	-14.50		......((......((((.......((((((.....(((.......((((((...........)))))))))....))))))........))))...))..(((((((..........))))))).(((.....))).......................................(((((((........)))))))..........................((((((.((((....)))))))))).......	......((......((((.......((((((.....(((.......((((((...........)))))))))....))))))........))))...))..(((((((..........))))))).(((.....))).......................................(((((((........))))))).....((((.......((((....))))))))..........................	AGAAATACAATGACAAGAACAAGTAAATTTGTTGCTACTTTAGAGAGTCTCTGGTTGGTGAGAAGAGATAGTGACACAAGTTGAAACACATCTTGGAGTTGATTCTCTGAATGAAGTAAGAGAATTCGGGAGGCCCGTTACAGCTGCAGTCATTTGAATGAATATGACTCATTGAGGTTTTTGTTGCAAGACAAAAACAAAAAAAGGTGGAACCGCGTAATTACGCCCTTTAGTCGTTTGACTAAGGGCTTTTTTT	......((......((((.......((((((.....(((.......((((((...........)))))))))....))))))........))))...))..(((((((..........))))))).(((.....))).......................................(((((((........))))))).....((((.......((((....))))))))..........................	......((......((((.......((((((.....(((.......((((((...........)))))))))....))))))........))))...))..(((((((..........))))))).(((.....))).......................................(((((((........)))))))..........................((((((.((((....)))))))))).......	NsvOKHON	NSVOKHON	https://www.ncbi.nlm.nih.gov/nuccore/GL622241?report=genbank&from=482862&to=483117&strand=2	GL622241	483117	256	482862	477862	483617	-10.5	888064	Enterococcus italicus DSM 15952	Firmicutes	Bacilli	Lactobacillales	Enterococcaceae	Enterococcus	ABC transporter, permease protein	gb|EFU74701.1||gnl|WGS:AEPV|HMPREF9088_0473		ABC transporter, permease protein | nitrogen compound transport [GO:0071705]	['CAC']	True	16.0	CAC			1.0	HIS	HIS (GUG)	GCGATCGTGGCGAAGTGGTtAACGCACCGGATTGTGGCTCCGGCACtCGTGGGTTCGATTCCCATCGTTCGCC	((((.((..(((..........))).(((((.......))))).....(((((.......))))))).)))).
LITN01000004.1:236011-236270	AGTTAAACATTGATGAGGAATAGTAAAATGTGCACTGTTTATTATAGAGAGGGAGCCAATTGCTGAAAGGGTCCTATAAGCAGCCATTTGAACCTGTCTCTGAGTTCTGTATCATTTAAAGATTACAGCGGGTTTACATCCCGTTATCATGTATGAGTGTAAAGCTTTGCTTTAAATTAGGGTGGTACCGCCAAGTGATTGGTCCCTATTTTATCGTAAAGCTTTTTT	7635.0	1.1e-24	107.0	0.0	1.0	210.0	0.91	0.39	AGUUAAACAUUGAUGAGGAAUAGUAAAAUGUGCAcUGUUUAUUAUAGAGAGGGAgCCAAUUGCUGAAAgGGUCCUAUAAGCAGCCAUUUGAA-CCUGUCUCUGAGUUCUGUAU-----CAUUUAA--AGAUUACAGCGGGUUUacaUCCCGUUA---UCAUGUAUGAGUGUAAAGCU-------UUGCUUUAAAUUAGGGUGGUACCGCCAA-GUGA-UUGGUCCCUAUU	::::::<<------<<<<-------<<<<<<---.----<<<--------<<<<.<<___________.>>>>>>>>>----->>>>>>-------->>>>--->>,,<<<<<<<_____________>>>>>>>,<<<____...__>>>,,,,,,,,,,,,,,,,,,,<<<<<<<________>>>>>>>,,,,<<<<-------<<<<<______>>>>>>>>>:::	7.0	90.0	97.0	105.0	179.0	207.0	190.0	228.0	93.0	95.0	CCU	ACCUG	183.0	186.0	UGGU		Transcriptional	RF00230_master.fa	......((......((((.......((((((........(((........((((.((............))))))))).....)))))).......))))...))..(((((..........))))).(((.........)))................((((((...))))))....((((.......(((((....))))))))).....................	[[7, 105], [108, 127], [129, 143], [160, 174], [179, 207]]	bracket_structure_was_changed changed_some_brackets_to_dots	ACCGCCAAGTGATTGGTCCCTATTTTATCGTAAAGCTTTTTT	...(((((....))))).........................	-4.50		AGGGTGGTACCGCCAAGTGATTGGTCCCTATTTTATCGTAAAGCTTTTTT	((((.......(((((....))))))))).....................	((((.......(((((....))))))))).....................	-8.2		...........(((((....))))).........................		...........(((((....))))).........................	-4.50	no_good_structure_found	......((......((((.......((((((........(((........((((.((............))))))))).....)))))).......))))...))..(((((..........))))).(((.........)))................((((((...))))))...............(((((....))))).........................	......((......((((.......((((((........(((........((((.((............))))))))).....)))))).......))))...))..(((((..........))))).(((.........)))................((((((...))))))....((((.......(((((....))))))))).....................	AGTTAAACATTGATGAGGAATAGTAAAATGTGCACTGTTTATTATAGAGAGGGAGCCAATTGCTGAAAGGGTCCTATAAGCAGCCATTTGAACCTGTCTCTGAGTTCTGTATCATTTAAAGATTACAGCGGGTTTACATCCCGTTATCATGTATGAGTGTAAAGCTTTGCTTTAAATTAGGGTGGTACCGCCAAGTGATTGGTCCCTATTTTATCGTAAAGCTTTTTT	......((......((((.......((((((........(((........((((.((............))))))))).....)))))).......))))...))..(((((..........))))).(((.........)))................((((((...))))))....((((.......(((((....))))))))).....................	......((......((((.......((((((........(((........((((.((............))))))))).....)))))).......))))...))..(((((..........))))).(((.........)))................((((((...))))))...............(((((....))))).........................	RNvVBGOQ	RNVVBGOQ	https://www.ncbi.nlm.nih.gov/nuccore/LITN01000004?report=genbank&from=236011&to=236238	LITN01000004	236011	228	236238	235511	241238	3.6999999999999993	1581033	Bacillus sp. FJAT-21945	Firmicutes	Bacilli	Bacillales	Bacillaceae	Bacillus	proline--tRNA ligase	gb|KOP80095.1||gnl|WGS:LITN|AMS60_17130	6.1.1.15	Proline--tRNA ligase (EC 6.1.1.15) (Prolyl-tRNA synthetase) (ProRS) | prolyl-tRNA aminoacylation [GO:0006433]	['CCU']	True	26.0	CCU			1.0	PRO	PRO (AGG)
MJEH01000001.1:96453-96198	AAACTAGCGTTGAAAAGGATTAGTAGATAACGTCTGTGAGTGATGATAGAGAATGGGAGCCACCGGCTGAAAGCTCCCTTCACTTAAACGAATCGAACCTACCTTGGAGCTGTCAAGGAAACTTGAACGTCGCTCGCGTTATTGAGCATGTAAGTGGGCTATGATAGCCAAACAAGGTGGTACCGCGGAACCTCTCCGTCCTTTTTTATAAGGATTGAGAGGTTTTTT	11023.0	4.4e-22	96.8	0.0	1.0	206.0	0.89	0.47	AAACUAGCGUUGAAAAGGAUUAGUAGAUaACGUCUGUGAGUGAUgaUAGAGAAUGGGAGCCAccgGCUGAAAgcUCCCUUCACUUAAACGAAUCGAA-CCUACCUUGGAGCUGUCAAG--GAA---------A--CUUGAACGUCGC-UCGCGUUA-UUGAGCAUGUAAGUGGGCUAU*[ 1]*AUAGCCAAACAAGGUGGUACCGCGGAACCUC-UCCGUCCUUUUU	::::::<<------<<<<-------<<<.<<<-------<<<--..------<<<<<<____..._______..>>>>>>>>>----->>>>>>-------->>>>--->>,,<<<<<<<_____________>>>>>>>,<<<______>>>,,,,,,,,,,,,,,,,,,,<<<<<<~~~~~~>>>>>>,,,,<<<<-------<<<<<______>>>>>>>>>:::	7.0	95.0	102.0	110.0	174.0	203.0	191.0	228.0	98.0	100.0	CCU	ACCUA	178.0	181.0	UGGU		Transcriptional	RF00230_master.fa	......((......((((.......(((.(((.......(((..........((((((................))))))))).....)))))).......))))...))..(((((....))))).(((.....)))..................(((((...)))))....((((.......(((((.....))))))))).........................	[[7, 110], [113, 126], [128, 138], [157, 169], [174, 203]]	bracket_structure_was_changed	ACCGCGGAACCTCTCCGTCCTTTTTTATAAGGATTGAGAGGTTTTTT	.....((((((((((.((((((......)))))).))))))))))..	-21.70		AAGGTGGTACCGCGGAACCTCTCCGTCCTTTTTTATAAGGATTGAGAGGTTTTTT	((((.......(((((.....))))))))).........................	((((.......(((((.....))))))))).........................	-6.2		.............((((((((((.((((((......)))))).))))))))))..		.................((((((.((((((......)))))).))))))......	-17.80		......((......((((.......(((.(((.......(((..........((((((................))))))))).....)))))).......))))...))..(((((....))))).(((.....)))..................(((((...))))).....................((((((.((((((......)))))).))))))......	......((......((((.......(((.(((.......(((..........((((((................))))))))).....)))))).......))))...))..(((((....))))).(((.....)))..................(((((...)))))....((((.......(((((.....))))))))).........................	AAACTAGCGTTGAAAAGGATTAGTAGATAACGTCTGTGAGTGATGATAGAGAATGGGAGCCACCGGCTGAAAGCTCCCTTCACTTAAACGAATCGAACCTACCTTGGAGCTGTCAAGGAAACTTGAACGTCGCTCGCGTTATTGAGCATGTAAGTGGGCTATGATAGCCAAACAAGGTGGTACCGCGGAACCTCTCCGTCCTTTTTTATAAGGATTGAGAGGTTTTTT	......((......((((.......(((.(((.......(((..........((((((................))))))))).....)))))).......))))...))..(((((....))))).(((.....)))..................(((((...)))))....((((.......(((((.....))))))))).........................	......((......((((.......(((.(((.......(((..........((((((................))))))))).....)))))).......))))...))..(((((....))))).(((.....)))..................(((((...))))).....................((((((.((((((......)))))).))))))......	oHnd29Qa	OHND29QA	https://www.ncbi.nlm.nih.gov/nuccore/MJEH01000001?report=genbank&from=96226&to=96453&strand=2	MJEH01000001	96453	228	96226	91226	96953	-11.6	1305675	Bacillus solimangrovi	Firmicutes	Bacilli	Bacillales	Bacillaceae	Bacillus	pyrroline-5-carboxylate reductase (proline synthesis)	gb|OEH94543.1||gnl|WGS:MJEH|BFG57_07690		Pyrroline-5-carboxylate reductase (P5C reductase) (P5CR) (EC 1.5.1.2) (PCA reductase) | L-proline biosynthetic process [GO:0055129]	['CCU']	True	58.0	CCU			1.0	PRO	PRO (AGG)
MNRI01000261.1:24940-24682	ACACCGGCATTGACCGGGAAGAGTATCTGCTATGGGGCACAAAACAGAGAGCGCCGCAAATGCTGAGAGCGGCGCGTGCATCCGGCAGAGAAAGACACCCGTGAGCCGCACGAAAGTGCGTTTTCCGCGTTAAGGAAAGAAAGGGGAGGGGAAGCTTTCGCTTTTTCTCCCGAAAAAGGGTGGCACCACGAACCTGTTTCGTCCCTTATCCGTTTTGGGTAAGGGTTTTTTTATTTTT	10851.0	3.2e-22	97.4	0.0	1.0	209.0	0.78	0.56	ACACCGGCAUUGACCGGGAAGAGUAUCUGCUAUGgGGCACAAAACAGAGAGCgCCGCAAAUGCUGAGAGCGGcGCGUGCAUCCGGCAGAGAAAGACACCCGUGAGCCG----CACGAA---------AGU----G-CGUUUU-CCGCGUUAAGGAAAGAAAGGGGAGGGG-----AAgcuuucGCUUUUUCUCCCgAAAAAGGGUGGCACCACGAACCUGU-UUCGUCCCUUAU	::::::<<------<<<<-------<<<<<<---.----<<<--------<<.<<<<___________>>>>.>>>>>----->>>>>>-------->>>>--->>,,<<<<<<<_____________>>>>>>>,<<<______>>>,,,,,,,,,,,,,,,,,,,<<<<<<<___......_____>>>>>>>.,,,,<<<<-------<<<<<______>>>>>>>>>:::	7.0	90.0	98.0	106.0	177.0	206.0	203.0	238.0	94.0	96.0	GAC	AGACA	181.0	184.0	UGGC		Transcriptional	RF00230_master.fa	......((......((((.......((((((........(((........((.((((...........)))).))))).....))))))........))))...))...((....)).(((.....)))...................(((.................))).....((((.......(((((.....)))))))))................................	[[7, 106], [110, 117], [119, 129], [149, 171], [177, 206]]	bracket_structure_was_changed changed_some_brackets_to_dots	ACCACGAACCTGTTTCGTCCCTTATCCGTTTTGGGTAAGGGTTTTTTTATTTTT	...(((((.....)))))(((((((((.....))))))))).............	-16.10		AGGGTGGCACCACGAACCTGTTTCGTCCCTTATCCGTTTTGGGTAAGGGTTTTTTTATTTTT	((((.......(((((.....)))))))))................................	((((.......(((((.....)))))))))................................	-5.6		...........(((((.....)))))(((((((((.....))))))))).............		..........................(((((((((.....))))))))).............	-13.60		......((......((((.......((((((........(((........((.((((...........)))).))))).....))))))........))))...))...((....)).(((.....)))...................(((.................)))...............................(((((((((.....))))))))).............	......((......((((.......((((((........(((........((.((((...........)))).))))).....))))))........))))...))...((....)).(((.....)))...................(((.................))).....((((.......(((((.....)))))))))................................	ACACCGGCATTGACCGGGAAGAGTATCTGCTATGGGGCACAAAACAGAGAGCGCCGCAAATGCTGAGAGCGGCGCGTGCATCCGGCAGAGAAAGACACCCGTGAGCCGCACGAAAGTGCGTTTTCCGCGTTAAGGAAAGAAAGGGGAGGGGAAGCTTTCGCTTTTTCTCCCGAAAAAGGGTGGCACCACGAACCTGTTTCGTCCCTTATCCGTTTTGGGTAAGGGTTTTTTTATTTTT	......((......((((.......((((((........(((........((.((((...........)))).))))).....))))))........))))...))...((....)).(((.....)))...................(((.................))).....((((.......(((((.....)))))))))................................	......((......((((.......((((((........(((........((.((((...........)))).))))).....))))))........))))...))...((....)).(((.....)))...................(((.................)))...............................(((((((((.....))))))))).............	cxTtPI8A	CXTTPI8A	https://www.ncbi.nlm.nih.gov/nuccore/MNRI01000261?report=genbank&from=24703&to=24940&strand=2	MNRI01000261	24940	238	24703	19703	25440	-8.0	1897048	Clostridiales bacterium 52_15	Firmicutes	Clostridia	Clostridiales			histidine--tRNA ligase	gb|OKZ68957.1||gnl|WGS:MNRI|BHV93_10965		Histidine--tRNA ligase (EC 6.1.1.21) (Histidyl-tRNA synthetase) (HisRS) | histidyl-tRNA aminoacylation [GO:0006427]	['GAC', 'AGA']	True	48.0	GAC	AGA		2.0	ASP	ASP (GUC)	GGCCAAGTAGTTCAGTTGGTtAGAACGCCAGCCTGTCACGCTGGAGGtCGAGGGTTCGAGCCCCTTCTTGGTCGCCA	(((((((..((((.........)))).(((((.......))))).....(((((.......))))))))))))....	ARG	ARG (UCU)	GCGCCAATAGCTCAGCTGGAtAGAGCAACTGCCTTCTAAGCAGTAGGtCAGGGGTTCGAGTCCCTTTTGGCGCGCCA	(((((((..((((.........)))).(((((.......))))).....(((((.......))))))))))))....
LT629764.1:1190324-1189936	CAAAACGCAAGGAACAGGAACAGTAGGCAAATCTGGGTATTTGGCTCTATGGGGCCAGTAGAGAGCTGCGGGGTGGTGCAACGCAGCCGAAGGATTGCTGAAGCTCGCCTGGGAGCGGATCGCTTGAACCGTTGCCGTGCAGTAGGATGCCCGACCGAAGCGTCGGAGCCTGTATGCAAGCGCAGCAACGGATTAGAGCGGTACGGATGGCCCCGTTACGGTCGCACAGCTTGTTGCTGCAATTCGTATTGCGCTCAGCGGCTGTGGTTAAGGGGGCGCTTCTTTGCAGGGGCGCCAACGAGAGTGGTACCGCGCGGGCAACAGCCTGTCGTCTCTTGATTGAGACGGCAGGCTGTTTTTTT	11061.0	4.7e-22	96.7	0.3	1.0	339.0	0.85	0.6	CAAAACGCAAGGAACAGGAACAGUAGGCAAAUCU--GGGUA--uuuggcucuauggggccagUAGAGAGCUGCGGGGUGGUGCAACGCAGCCGAAGG--AUUGCUGAAGCUCGCCUGGGAGCGGAUCGCUUGAACcguugccgugcaguaggaugcccgaccgaagcgucggagccuguaugcaagcgcagcAACGGAUUAGAGCGGUACGGAUGGCCCCGUUACggucgcacagcuuguugcugcaauucguauugcgcucagcGGCUGUGGUUAAGGGGGCGCUUCUUUGCAGGGGCGCCAACGAGAGUGGUACCGCGCGGgcAAC-agccUGUCGUCUCUUGA	::::::<<------<<<<-------<<<<<<-------<<<--...................------<<<<<<___________>>>>>>>>>----->>>>>>-------->>>>--->>,,<<<<<<<____........................................................._________>>>>>>>,<<<______>>>,,,,........................................,,,,,,,,,,,,,,,<<<<<<<________>>>>>>>,,,,<<<<-------<<<<<_..____...._>>>>>>>>>:::	7.0	100.0	108.0	116.0	301.0	336.0	322.0	362.0	104.0	106.0	CUC	GCUCG	305.0	308.0	UGGU		Transcriptional	RF00230_master.fa	......((......((((.......((((((.....(((.........................((((((...........)))))))))...))))))........))))...))..(((((((......................................................................))))))).(((......)))...........................................................(((((((........)))))))....((((.......(((((...........)))))))))..........................	[[7, 116], [119, 202], [204, 215], [275, 296], [301, 336]]		ACCGCGCGGGCAACAGCCTGTCGTCTCTTGATTGAGACGGCAGGCTGTTTTTTT	...((....))((((((((((((((((......)))))))))))))))).....	-32.20		AGAGTGGTACCGCGCGGGCAACAGCCTGTCGTCTCTTGATTGAGACGGCAGGCTGTTTTTTT	((((.......(((((...........)))))))))..........................	((((.......((((.(((....)))..))))))))..........................	-8.2		...........((....))((((((((((((((((......)))))))))))))))).....		.....................((((((((((((((......)))))))))))))).......	-28.40		......((......((((.......((((((.....(((.........................((((((...........)))))))))...))))))........))))...))..(((((((......................................................................))))))).(((......)))...........................................................(((((((........))))))).........................((((((((((((((......)))))))))))))).......	......((......((((.......((((((.....(((.........................((((((...........)))))))))...))))))........))))...))..(((((((......................................................................))))))).(((......)))...........................................................(((((((........)))))))....((((.......((((.(((....)))..))))))))..........................	CAAAACGCAAGGAACAGGAACAGTAGGCAAATCTGGGTATTTGGCTCTATGGGGCCAGTAGAGAGCTGCGGGGTGGTGCAACGCAGCCGAAGGATTGCTGAAGCTCGCCTGGGAGCGGATCGCTTGAACCGTTGCCGTGCAGTAGGATGCCCGACCGAAGCGTCGGAGCCTGTATGCAAGCGCAGCAACGGATTAGAGCGGTACGGATGGCCCCGTTACGGTCGCACAGCTTGTTGCTGCAATTCGTATTGCGCTCAGCGGCTGTGGTTAAGGGGGCGCTTCTTTGCAGGGGCGCCAACGAGAGTGGTACCGCGCGGGCAACAGCCTGTCGTCTCTTGATTGAGACGGCAGGCTGTTTTTTT	......((......((((.......((((((.....(((.........................((((((...........)))))))))...))))))........))))...))..(((((((......................................................................))))))).(((......)))...........................................................(((((((........)))))))....((((.......((((.(((....)))..))))))))..........................	......((......((((.......((((((.....(((.........................((((((...........)))))))))...))))))........))))...))..(((((((......................................................................))))))).(((......)))...........................................................(((((((........))))))).........................((((((((((((((......)))))))))))))).......	oaaNxZn2	OAANXZN2	https://www.ncbi.nlm.nih.gov/nuccore/LT629764?report=genbank&from=1189963&to=1190324&strand=2	LT629764	1190324	362	1189963	1184963	1190824	-20.2	1882832	Paenibacillaceae bacterium GAS479	Firmicutes	Bacilli	Bacillales	Paenibacillaceae		hypothetical protein	emb|SDS26954.1|		Uncharacterized protein |	['CUC', 'GCU', 'UCG']	True	56.0	CUC	GCU	UCG	3.0	LEU	LEU (GAG)	GCGGTTGTGGTGGAATGGCaGACACGCTATCTTGAGGGGGTAGTGGGCGTACGCCCGTGGAGGTTCGAGTCCTCTCAACCGCACCA	(((((((..(((..........))).(((((.......))))).(((((())))))..(((((.......))))))))))))....	ALA	ALA (AGC)			ALA	ALA (CGA)	GGAAAGGTACCCAAGTGGCccAAGGGGGCTGACTCGAAATCAGCTAGGCGTCTCACGGCGTGCGTGGGTTCGAATCCCACCCTTTCCGCCA	(((((((..(((...........))).(((((.......)))))...(((((....)))))..(((((.......))))))))))))....
HF999957.1:17950-17651	TTTAAAGCAAAGAACAGAGATAGTACAGATTTAAGACATGCAGAGAGAAGCCGGCAGGTGCGAGGCTTTTGTACGAGAATCTGGAACCAGTCTGGGAGCTGCAGGATGAAGACAGAGTGTTTGTTTTGGAATCTGGAGAAATTCTGCCGGAGGTCACCGTTATCAGAGACAGCGTAAGTGGCTGCTTACGGATGAGTGCAGGCAAGGCCTGAATTTTAGGTGGTAACACGGATTTATATTCGCCCTAAACAATACAGAGATTGTATTGTTTGGGGCTTTTTT	8064.0	2.2e-24	105.7	0.0	1.0	250.0	0.93	0.47	UUUAAAGCAAAGAACAGAGAUAGUACAGAUUU---AAGACAUGCAGAGAGAAGCCGGCAGGUGCGAGGCUUUUGUACGAGAAUCUGGAA-CCAGUCUGGGAGC-UGCAGGAUGAAGacagaguguuuguuuuggaaUCUGGAGAAAUUCUGC-CGGAGGUCACCGUUAUcagagacagcguaaguggcuGCUUACGGAUGAGUGCAGGC-------AAG--GCCUGAAUuUUAGGUGGUAACACGGAUUUAUAUUCGCCCUAAAC	::::::<<------<<<<-------<<<<<<-------<<<--------<<<<<<___________>>>>>>>>>----->>>>>>-------->>>>--->>,,<<<<<<<____...................._________>>>>>>>,<<<______>>>,,,,....................,,,,,,,,,,,,,,,<<<<<<<________>>>>>>>,,,.,<<<<-------<<<<<______>>>>>>>>>:::	7.0	84.0	91.0	99.0	217.0	247.0	242.0	282.0	87.0	89.0	CCA	ACCAG	221.0	224.0	UGGU		Transcriptional	RF00230_master.fa	......((......((((.......((((((....(((........((((((...........))))))))).....)))))).......))))...)).(((((((.................................)))))))(((......))).......................................(((((...))))).....((((.......(((((......)))))))))...................................	[[7, 99], [101, 147], [148, 159], [199, 211], [217, 247]]	bracket_structure_was_changed	AACACGGATTTATATTCGCCCTAAACAATACAGAGATTGTATTGTTTGGGGCTTTTTT	.....((((....))))(((((((((((((((.....)))))))))))))))......	-23.70		TAGGTGGTAACACGGATTTATATTCGCCCTAAACAATACAGAGATTGTATTGTTTGGGGCTTTTTT	((((.......(((((......)))))))))...................................	((((.......((((((....))))))))))...................................	-5.0		.............((((....))))(((((((((((((((.....)))))))))))))))......		.........................(((((((((((((((.....)))))))))))))))......	-23.00		......((......((((.......((((((....(((........((((((...........))))))))).....)))))).......))))...)).(((((((.................................)))))))(((......))).......................................(((((...)))))..............................(((((((((((((((.....)))))))))))))))......	......((......((((.......((((((....(((........((((((...........))))))))).....)))))).......))))...)).(((((((.................................)))))))(((......))).......................................(((((...))))).....((((.......((((((....))))))))))...................................	TTTAAAGCAAAGAACAGAGATAGTACAGATTTAAGACATGCAGAGAGAAGCCGGCAGGTGCGAGGCTTTTGTACGAGAATCTGGAACCAGTCTGGGAGCTGCAGGATGAAGACAGAGTGTTTGTTTTGGAATCTGGAGAAATTCTGCCGGAGGTCACCGTTATCAGAGACAGCGTAAGTGGCTGCTTACGGATGAGTGCAGGCAAGGCCTGAATTTTAGGTGGTAACACGGATTTATATTCGCCCTAAACAATACAGAGATTGTATTGTTTGGGGCTTTTTT	......((......((((.......((((((....(((........((((((...........))))))))).....)))))).......))))...)).(((((((.................................)))))))(((......))).......................................(((((...))))).....((((.......((((((....))))))))))...................................	......((......((((.......((((((....(((........((((((...........))))))))).....)))))).......))))...)).(((((((.................................)))))))(((......))).......................................(((((...)))))..............................(((((((((((((((.....)))))))))))))))......	c9MmFbLs	C9MMFBLS	https://www.ncbi.nlm.nih.gov/nuccore/HF999957?report=genbank&from=17669&to=17950&strand=2	HF999957	17950	282	17669	12669	18450	-18.0	1262943	Roseburia sp. CAG:197	Firmicutes	Clostridia	Clostridiales	Lachnospiraceae	Roseburia	proline--tRNA ligase	emb|CDA25328.1|		Proline--tRNA ligase (EC 6.1.1.15) (Prolyl-tRNA synthetase) (ProRS) | prolyl-tRNA aminoacylation [GO:0006433]	['CCA']	True	26.0	CCA			1.0	PRO	PRO (UGG)
JQCA01000032.1:43213-43460	TCATAAGCGATGAAGCAGTACAGTAGTGAGGGTGGCACCGGTTAAGAGACCTAACGGCGCTGGAAGTTAGGACGACCATCATCACGAATTACCCTGTGGAGCGGCCGAGTGATCGGCGGGTCATTCCGTTAACAATGACGAGCGGTTGTCAATTGACAACAACTTGGGTGGTAACGCGGATTTCAATTCGTCCCTGATGACTATTAGTCATTGGGGACTTTTTT	8078.0	2.2999999999999997e-24	105.7	0.0	1.0	198.0	0.97	0.52	UCAUAAGCGAUGAAGCAGUACAGUAGUGAGGGUGGCACCGGUUAAGAGACCUAACGGC-GCUGGAAGUUAGGACGACCAUCAUCACGAAUUACCCUGUGGAGCGGCCGA*[ 4]*UCGG-CGGGUCAUUCCGUUA---ACAAUGACGAGCGGUUGUCA------AUUGACAACAACUUGGGUGGUAACGCGGAUUUCAAUUCGUCCCUGAU	::::::<<------<<<<-------<<<<<<-------<<<--------<<<<<<___________>>>>>>>>>----->>>>>>-------->>>>--->>,,<<<<~~~~~~>>>>,<<<______>>>,,,,,,,,,,,,,,,,,,,<<<<<<<________>>>>>>>,,,,<<<<-------<<<<<______>>>>>>>>>:::	7.0	86.0	94.0	102.0	165.0	195.0	190.0	224.0	90.0	92.0	UAC	UUACC	169.0	172.0	UGGU		Transcriptional	RF00230_master.fa	......((......((((.......((((((.......(((........((((((..........))))))))).....))))))........))))...))..((((....))))(((......)))................((((((....))))))....((((.......(((((......))))))))).............................	[[7, 102], [105, 116], [117, 128], [145, 160], [165, 195]]		AACGCGGATTTCAATTCGTCCCTGATGACTATTAGTCATTGGGGACTTTTTT	.................(((((((((((((...)))))))))))))......	-19.70		TGGGTGGTAACGCGGATTTCAATTCGTCCCTGATGACTATTAGTCATTGGGGACTTTTTT	((((.......(((((......))))))))).............................	((((.......((((((....)))))))))).............................	-6.5		.........................(((((((((((((...)))))))))))))......		.........................(((((((((((((...)))))))))))))......	-19.70		......((......((((.......((((((.......(((........((((((..........))))))))).....))))))........))))...))..((((....))))(((......)))................((((((....)))))).............................(((((((((((((...)))))))))))))......	......((......((((.......((((((.......(((........((((((..........))))))))).....))))))........))))...))..((((....))))(((......)))................((((((....))))))....((((.......((((((....)))))))))).............................	TCATAAGCGATGAAGCAGTACAGTAGTGAGGGTGGCACCGGTTAAGAGACCTAACGGCGCTGGAAGTTAGGACGACCATCATCACGAATTACCCTGTGGAGCGGCCGAGTGATCGGCGGGTCATTCCGTTAACAATGACGAGCGGTTGTCAATTGACAACAACTTGGGTGGTAACGCGGATTTCAATTCGTCCCTGATGACTATTAGTCATTGGGGACTTTTTT	......((......((((.......((((((.......(((........((((((..........))))))))).....))))))........))))...))..((((....))))(((......)))................((((((....))))))....((((.......((((((....)))))))))).............................	......((......((((.......((((((.......(((........((((((..........))))))))).....))))))........))))...))..((((....))))(((......)))................((((((....)))))).............................(((((((((((((...)))))))))))))......	acnda7PD	ACNDA7PD	https://www.ncbi.nlm.nih.gov/nuccore/JQCA01000032?report=genbank&from=43213&to=43436	JQCA01000032	43213	224	43436	42713	48436	-13.2	616990	Lactobacillus paucivorans	Firmicutes	Bacilli	Lactobacillales	Lactobacillaceae	Lactobacillus	tyrosyl-tRNA synthetase	gb|KRO04517.1||gnl|WGS:JQCA|IV54_GL001304		Tyrosine--tRNA ligase (EC 6.1.1.1) (Tyrosyl-tRNA synthetase) (TyrRS) | tyrosyl-tRNA aminoacylation [GO:0006437]	['UAC']	True	50.0	UAC			1.0	TYR	TYR (GUA)	GGTGGGGTAGCGAAGTCtGGCtaAACGCGGCGGACTGTAAATCCGCTCCTTCGGGTtCGGTGGTTCGAATCCACTCCCCACCA	(((((((..(((.............))).(((((.......))))).((....))...(((((.......)))))))))))).
LWDV01000010.1:266808-266503	CTAAAAGCAATGAAGGAGAGGAGTAGGTTAATCCCTCCCTAATAGAGATAAATACCCTTAGGCTGGAAGGTATTTTTAGGGATATTAGCTGAAGTAGCTCTGGAGCTGTTAAGCTGAAAGTTTAGTAGGTTTAATCGGAAGCTAGCCGTTATCTAGTATCAGGTAAGTTAAAACAGTTATTTATATAGACCTGAAGTGAGTGCTAAGTTAGAACTAAGGTGGTACCGCGGAAGATAGAGACTCTTTCGTCCTTAAATTAAGGATGGAGGGGTCTTTTT	4570.0	3e-27	116.9	0.6	1.0	256.0	0.8	0.39	CUAAAAGCAAUGAAGGAGAGGAGUAGGUUAAUCCCUCCCUaAUAGAGAUAAAUACCCUUAgGCUGGAAGGUAUUuuUAGGGAUAUUAGCUGAA-GUAGCUCUGGAGCUGUUAAGCUGAA-AGUUUAGUAGGUUUAAUCGGAAGCuAGCCGUUAUcuaguaucagguaaguuaaaacaguuauuuauau-------------------------agaccugaagugAGUGCUAAgUUAGAACUAAGGUGGUACCGCGGAAg-AUAgagacucUUUCGUCCUUAAA	::::::<<------<<<<-------<<<<<<-------<<.<--------<<<<<<____._______>>>>>>..>>>----->>>>>>-------->>>>--->>,,<<<<<<<_____________>>>>>>>,<<<____.__>>>,,,,..................................,,,,,,,,,,,,,,,<<<<<<<___............_____>>>.>>>>,,,,<<<<-------<<<<<_.____......._>>>>>>>>>:::	7.0	91.0	98.0	106.0	216.0	253.0	239.0	278.0	94.0	96.0	GUA	AGUAG	220.0	223.0	UGGU		Transcriptional	RF00230_master.fa	......((......((((.......((((((.......((.(........((((((............))))))..))).....)))))).......))))...))..(((((((............))))))).(((.......)))...................................................................((((.......(((((.............))))))))).........................	[[7, 106], [109, 134], [136, 148], [216, 253]]	bracket_structure_was_changed changed_some_brackets_to_dots	ACCGCGGAAGATAGAGACTCTTTCGTCCTTAAATTAAGGATGGAGGGGTCTTTTT	............(((((((((((((((((((...)))))))))))))))))))..	-24.60		AAGGTGGTACCGCGGAAGATAGAGACTCTTTCGTCCTTAAATTAAGGATGGAGGGGTCTTTTT	((((.......(((((.............))))))))).........................	((((.......((((((((.......)))))))))))).........................	-8.8		....................(((((((((((((((((((...)))))))))))))))))))..		.......................((((((((((((((((...)))))))))))))))).....	-21.60		......((......((((.......((((((.......((.(........((((((............))))))..))).....)))))).......))))...))..(((((((............))))))).(((.......)))..........................................................................................((((((((((((((((...)))))))))))))))).....	......((......((((.......((((((.......((.(........((((((............))))))..))).....)))))).......))))...))..(((((((............))))))).(((.......)))...................................................................((((.......((((((((.......)))))))))))).........................	CTAAAAGCAATGAAGGAGAGGAGTAGGTTAATCCCTCCCTAATAGAGATAAATACCCTTAGGCTGGAAGGTATTTTTAGGGATATTAGCTGAAGTAGCTCTGGAGCTGTTAAGCTGAAAGTTTAGTAGGTTTAATCGGAAGCTAGCCGTTATCTAGTATCAGGTAAGTTAAAACAGTTATTTATATAGACCTGAAGTGAGTGCTAAGTTAGAACTAAGGTGGTACCGCGGAAGATAGAGACTCTTTCGTCCTTAAATTAAGGATGGAGGGGTCTTTTT	......((......((((.......((((((.......((.(........((((((............))))))..))).....)))))).......))))...))..(((((((............))))))).(((.......)))...................................................................((((.......((((((((.......)))))))))))).........................	......((......((((.......((((((.......((.(........((((((............))))))..))).....)))))).......))))...))..(((((((............))))))).(((.......)))..........................................................................................((((((((((((((((...)))))))))))))))).....	YYUM80Bs	YYUM80BS	https://www.ncbi.nlm.nih.gov/nuccore/LWDV01000010?report=genbank&from=266531&to=266808&strand=2	LWDV01000010	266808	278	266531	261531	267308	-12.8	1413210	Orenia metallireducens	Firmicutes	Clostridia	Halanaerobiales	Halobacteroidaceae	Orenia	valine--tRNA ligase	gb|OCL25344.1||gnl|WGS:LWDV|U472_13385		Valine--tRNA ligase (EC 6.1.1.9) (Valyl-tRNA synthetase) (ValRS) | valyl-tRNA aminoacylation [GO:0006438]	['GUA']	True	50.0	GUA			1.0	VAL	VAL (UAC)	GGGCGAATAGCTCAGTTGGGAGAGCACCTGCCTTACAAGCAGGGGGtCACAGGTTCAAGTCCTGTTTCGCCCACCA	(((((((..((((........)))).(((((.......))))).....(((((.......))))))))))))....
KI535318.1:853618-853897	ATAAAAGCGATGACTGGGATAGTAGGCTTGTCCGGATGCGGAGAGAGGGCGCGGCTGGTGTAAGCGCCTGTGAAGGACCTTTTGCTGAACCTCACCCACGAGCAGTCCGGCTGAACCGGCGGAAGGCCGCAGTAGGCAGGAACGGTTTCCCTCCGTTACGGGGTAATGAGCGCATGGTCAAGGACCATGAATTTAGGTGGTACCACGGAGTATTCAGCTTCGTCCTATTCAGATAGGACGGAGCTGTTCTGTTTTTT	3731.0	5e-28	119.8	0.0	1.0	230.0	0.92	0.57	AUAAAAGCGAUGACUGGG-AUAGUAGGCUUGUC--CGGAUGCGGAGAGAGGGCGCGGCUGGUGUAAGCGCCUguGAAGG-acCUUUUGCUGAACCUCACCCACGAGCAGUCCGGCUGAACcggcggaagGCCGCAGUAGGCAGGAACGGUUUCcCUCCGUUA--CGGGGUAAUGAGCGCAUGGUC-----AAGGACCAUGAAUUUAGGUGGUACCACGGAGuAUU-cagCUUCGUCCUAUUC	::::::<<------<<<<-------<<<<<<-------<<<--------<<<<<<___________>>>>>>..>>>---..-->>>>>>-------->>>>--->>,,<<<<<<<____........._________>>>>>>>,<<<____.__>>>,,,,,,,,,,,,,,,,,,,<<<<<<<________>>>>>>>,,,,<<<<-------<<<<<_.____..._>>>>>>>>>:::	7.0	87.0	95.0	103.0	194.0	227.0	206.0	257.0	91.0	93.0	CUC	CCUCA	198.0	201.0	UGGU		Transcriptional	RF00230_master.fa	......((......((((......((((((.....(((........((((((...........))))))..)))......))))))........))))...))..(((((((......................))))))).(((.......))).................(((((((...)))))))....((((.......(((((.........)))))))))..............................	[[7, 103], [106, 141], [143, 155], [173, 189], [194, 227]]		ACCACGGAGTATTCAGCTTCGTCCTATTCAGATAGGACGGAGCTGTTCTGTTTTTT	...((((((....((((((((((((((....)))))))))))))))))))).....	-26.60		TAGGTGGTACCACGGAGTATTCAGCTTCGTCCTATTCAGATAGGACGGAGCTGTTCTGTTTTTT	((((.......(((((.........)))))))))..............................	((((.......(((((((.....)))))))))))..............................	-8.5		...........((((((....((((((((((((((....)))))))))))))))))))).....		............(((((....((((((((((((((....)))))))))))))))))))......	-25.40		......((......((((......((((((.....(((........((((((...........))))))..)))......))))))........))))...))..(((((((......................))))))).(((.......))).................(((((((...)))))))................(((((....((((((((((((((....)))))))))))))))))))......	......((......((((......((((((.....(((........((((((...........))))))..)))......))))))........))))...))..(((((((......................))))))).(((.......))).................(((((((...)))))))....((((.......(((((((.....)))))))))))..............................	ATAAAAGCGATGACTGGGATAGTAGGCTTGTCCGGATGCGGAGAGAGGGCGCGGCTGGTGTAAGCGCCTGTGAAGGACCTTTTGCTGAACCTCACCCACGAGCAGTCCGGCTGAACCGGCGGAAGGCCGCAGTAGGCAGGAACGGTTTCCCTCCGTTACGGGGTAATGAGCGCATGGTCAAGGACCATGAATTTAGGTGGTACCACGGAGTATTCAGCTTCGTCCTATTCAGATAGGACGGAGCTGTTCTGTTTTTT	......((......((((......((((((.....(((........((((((...........))))))..)))......))))))........))))...))..(((((((......................))))))).(((.......))).................(((((((...)))))))....((((.......(((((((.....)))))))))))..............................	......((......((((......((((((.....(((........((((((...........))))))..)))......))))))........))))...))..(((((((......................))))))).(((.......))).................(((((((...)))))))................(((((....((((((((((((((....)))))))))))))))))))......	2b7I_DT0	2B7IDT0	https://www.ncbi.nlm.nih.gov/nuccore/KI535318?report=genbank&from=853618&to=853874	KI535318	853618	257	853874	853118	858874	-16.9	1378168	Firmicutes bacterium ASF500	Firmicutes					acetolactate synthase, large subunit, biosynthetic type	gb|ESL14782.1||gnl|WGS:AYJP|N510_00816T0		Acetolactate synthase (EC 2.2.1.6) | isoleucine biosynthetic process [GO:0009097]; valine biosynthetic process [GO:0009099]	['CCU']	False	60.0	CCU			1.0	PRO	PRO (AGG)
KK036533.1:4391-4063	AAAAACGTAAGATGAGTAACTGATGTCGCTATCCCCAGCGAGTTGTCATTTGGTGTAAGACAATGGTAGTAAATCAGTGAAGATGGTCTTAAAGCGCGTTTTCAATGCTGAGCTGAGTCGTAAAGCATTGACGGGAACTCCCGTTATAGAGTTAGGGTATCACATGTGATGGTTGTACTTGAAACAAACTGCTGTGACTTAAAGGTACCCGAAGAGGAATGATTCATGAGGGTCATTTGAAGCCAGGTGGTAACACGAAAGCGTTCTTTCGTCCTGCGTCTTAGAAATAAGACGGGGGATGAAAGGACGCTTTTTT	9236.0	1.8e-23	102.2	0.0	1.0	279.0	0.96	0.44	AAAAACGU------AAGA-UGAGUAACUGAUGU-CGCUAUCCCCAGCGAGUUGUCAUUUGGUGUAAGACAAUGGUAGUAAAUCAGUGAAGAUGGUCUUAAAGCGcguuuUCAAUGCUGAGcUGAGUCGUAAAGCAUUGACGGGAACUCCCGUUAUagaguuaggguaucacaugugaugguuguacuugaaacaaacugcugugacuuaAAGGUACCCGAAGAGGAAUGAUUCAUGAGGGUCAUUUgAAGCCAGGUGGUAACACGAAAgcGUUCUUUCGUCCUGCGU	::::::<<------<<<<-------<<<<<<-------<<<--------<<<<<<___________>>>>>>>>>----->>>>>>-------->>>>--->>,.....,<<<<<<<___.__________>>>>>>>,<<<______>>>,,,,......................................................,,,,,,,,,,,,,,,<<<<<<<________>>>>>>>.,,,,<<<<-------<<<<<_.._____>>>>>>>>>:::	7.0	79.0	87.0	95.0	244.0	276.0	261.0	316.0	83.0	85.0	AUG	GAUGG	248.0	251.0	UGGU		Transcriptional	RF00230_master.fa	......((((((......((((((......(((........((((((...........))))))))).....))))))........))))...)).......(((((((..............))))))).(((......))).........................................................................(((((((........))))))).....((((.......(((((........)))))))))........................................	[[7, 95], [103, 130], [132, 143], [217, 238], [244, 276]]		AACACGAAAGCGTTCTTTCGTCCTGCGTCTTAGAAATAAGACGGGGGATGAAAGGACGCTTTTTT	.....(((((((((((((((((((.(((((((....))))))).)))))))))))))))))))..	-41.30		CAGGTGGTAACACGAAAGCGTTCTTTCGTCCTGCGTCTTAGAAATAAGACGGGGGATGAAAGGACGCTTTTTT	((((.......(((((........)))))))))........................................	((((.......(((((((....)))))))))))........................................	-8.6		.............(((((((((((((((((((.(((((((....))))))).)))))))))))))))))))..		.................(((((((((((((((.(((((((....))))))).)))))))))))))))......	-37.00		......((((((......((((((......(((........((((((...........))))))))).....))))))........))))...)).......(((((((..............))))))).(((......))).........................................................................(((((((........)))))))......................(((((((((((((((.(((((((....))))))).)))))))))))))))......	......((((((......((((((......(((........((((((...........))))))))).....))))))........))))...)).......(((((((..............))))))).(((......))).........................................................................(((((((........))))))).....((((.......(((((((....)))))))))))........................................	AAAAACGTAAGATGAGTAACTGATGTCGCTATCCCCAGCGAGTTGTCATTTGGTGTAAGACAATGGTAGTAAATCAGTGAAGATGGTCTTAAAGCGCGTTTTCAATGCTGAGCTGAGTCGTAAAGCATTGACGGGAACTCCCGTTATAGAGTTAGGGTATCACATGTGATGGTTGTACTTGAAACAAACTGCTGTGACTTAAAGGTACCCGAAGAGGAATGATTCATGAGGGTCATTTGAAGCCAGGTGGTAACACGAAAGCGTTCTTTCGTCCTGCGTCTTAGAAATAAGACGGGGGATGAAAGGACGCTTTTTT	......((((((......((((((......(((........((((((...........))))))))).....))))))........))))...)).......(((((((..............))))))).(((......))).........................................................................(((((((........))))))).....((((.......(((((((....)))))))))))........................................	......((((((......((((((......(((........((((((...........))))))))).....))))))........))))...)).......(((((((..............))))))).(((......))).........................................................................(((((((........)))))))......................(((((((((((((((.(((((((....))))))).)))))))))))))))......	yktgAmyy	YKTGAMYY	https://www.ncbi.nlm.nih.gov/nuccore/KK036533?report=genbank&from=4076&to=4391&strand=2	KK036533	4391	316	4076	-924	4891	-28.4	1400520	Lactobacillus fabifermentans T30PCM01	Firmicutes	Bacilli	Lactobacillales	Lactobacillaceae	Lactobacillus	methionine ABC transporter ATP-binding protein	gb|ETY72740.1||gnl|WGS:AWWK|LFAB_16020		Methionine import ATP-binding protein MetN (EC 7.4.2.11) | methionine transport [GO:0015821]	['AUG']	True	58.0	AUG			1.0	MET	MET (CAU)
JPVN01000012.1:64207-64472	TTAAATACGATGATGAAGCCAAGTAAATGAATCGATGGTTATAGAGAGTGCTATAAATGGTGTAAATAGCATACCCTCTCGACTTCATTGAACCTACTTCTGAGTAGTTATGACAACATAACCGTAGCCTTTGCGATAAAAGGATTCGAGTTGTGCCATTTTTTTGGCGAACTAAGGTGGTACCGCGGAAATGATCATGCGTTTTTCGTCCTTATTGAAGGATGAAAAACGCATTTTTTT	11287.0	6.900000000000001e-22	96.1	0.0	1.0	216.0	0.88	0.39	UUAAAUACGAUGAUGAAGCCAAGUAAAUGAAUC--GAUGGUUAUAGAGAGUGCUAuAAAUGGUGUAAaUAGCAUACCCUCucgACUUCAUUGAA-CCUACUUCUGAGUAGUUAUG-----------ACAA--CAUAACCGUAGCCuUUGCGAUA--AAAGGAUUCGAGUuGUGCCAUU------UUUUUGGCGAACUAAGGUGGUACCGCGGAAAUGAucaugcguuUUUCGUCCUUAUU	::::::<<------<<<<-------<<<<<<-------<<<--------<<<<<<.___________.>>>>>>>>>---...-->>>>>>-------->>>>--->>,,<<<<<<<_____________>>>>>>>,<<<____.__>>>,,,,,,,,,,,,,,,,,,.,<<<<<<<________>>>>>>>,,,,<<<<-------<<<<<_____........._>>>>>>>>>:::	7.0	90.0	97.0	105.0	174.0	213.0	198.0	240.0	93.0	95.0	CCU	ACCUA	178.0	181.0	UGGU		Transcriptional	RF00230_master.fa	......((......((((.......((((((.....(((........((((((.............)))))))))........)))))).......))))...))..(((((....))))).(((.......)))..................((((((....))))))....((((.......(((((...............)))))))))...........................	[[7, 105], [108, 121], [123, 135], [154, 169], [174, 213]]	bracket_structure_was_changed	ACCGCGGAAATGATCATGCGTTTTTCGTCCTTATTGAAGGATGAAAAACGCATTTTTTT	...............(((((((((((((((((....)))))))))))))))))......	-23.70		AAGGTGGTACCGCGGAAATGATCATGCGTTTTTCGTCCTTATTGAAGGATGAAAAACGCATTTTTTT	((((.......(((((...............)))))))))...........................	((((.......(((((((((......)).)))))))))))...........................	-5.8		.......................(((((((((((((((((....)))))))))))))))))......		........................((((((((((((((((....)))))))))))))))).......	-22.60		......((......((((.......((((((.....(((........((((((.............)))))))))........)))))).......))))...))..(((((....))))).(((.......)))..................((((((....))))))............................((((((((((((((((....)))))))))))))))).......	......((......((((.......((((((.....(((........((((((.............)))))))))........)))))).......))))...))..(((((....))))).(((.......)))..................((((((....))))))....((((.......(((((((((......)).)))))))))))...........................	TTAAATACGATGATGAAGCCAAGTAAATGAATCGATGGTTATAGAGAGTGCTATAAATGGTGTAAATAGCATACCCTCTCGACTTCATTGAACCTACTTCTGAGTAGTTATGACAACATAACCGTAGCCTTTGCGATAAAAGGATTCGAGTTGTGCCATTTTTTTGGCGAACTAAGGTGGTACCGCGGAAATGATCATGCGTTTTTCGTCCTTATTGAAGGATGAAAAACGCATTTTTTT	......((......((((.......((((((.....(((........((((((.............)))))))))........)))))).......))))...))..(((((....))))).(((.......)))..................((((((....))))))....((((.......(((((((((......)).)))))))))))...........................	......((......((((.......((((((.....(((........((((((.............)))))))))........)))))).......))))...))..(((((....))))).(((.......)))..................((((((....))))))............................((((((((((((((((....)))))))))))))))).......	5-LTcBr0	5LTCBR0	https://www.ncbi.nlm.nih.gov/nuccore/JPVN01000012?report=genbank&from=64207&to=64446	JPVN01000012	64207	240	64446	63707	69446	-16.8	1384049	Lysinibacillus manganicus DSM 26584	Firmicutes	Bacilli	Bacillales	Bacillaceae	Lysinibacillus	pyrroline-5-carboxylate reductase (proline synthesis)	gb|KGR78329.1||gnl|WGS:JPVN|CD29_11465		Pyrroline-5-carboxylate reductase (P5C reductase) (P5CR) (EC 1.5.1.2) (PCA reductase) | L-proline biosynthetic process [GO:0055129]	['CCU']	True	58.0	CCU			1.0	PRO	PRO (AGG)
LGYO01000017.1:5384-5643	ATAAATGTAATGAAAAGGATGCTTTGTGGAAGGCTTAATCAGAGAAATAATCAGTTTGGTGAAAGATTATTGCTAGATACCATAAAGAGATCACCTTTGAACAGAATTTCTGAAGGCAATCGTCTCAGGAAATTACGGGGAATCGTTAAATTCATAAGAGTGGGCAGTTTTCTGTCAACTTGGGTGGTACCGCGATTTTTCGTCCCTTGGTTTTTTCAAGGGACGTTTTTTT	12240.0	4.1999999999999995e-21	93.1	0.1	1.0	210.0	0.88	0.39	AUAAAUGUAAUGAAAAGGAUG--CUUUGUGGA--AGGCUUAAUCAGAGAaAUAAUCAGUUuGGUGAAAGAUUAUUGCUAGauACCAUAAAGA-GAUCACCUUUGAACAGAAUUUCUGAAGgcaAUCGUCUCAGGAAAUUACGGGGA--AUCGUUA--AAUUCAUAAGAGUGGGCAGUU--------UUCUGUCAACUUGGGUGGUACCGCGA---UUUU-UCGUCCCUUGG	::::::<<------<<<<-------<<<<<<-------<<<--------.<<<<<<____._______>>>>>>>>>---..-->>>>>>-------->>>>--->>,,<<<<<<<____..._________>>>>>>>,<<<______>>>,,,,,,,,,,,,,,,,,,,<<<<<<<________>>>>>>>,,,,<<<<-------<<<<<______>>>>>>>>>:::	7.0	87.0	94.0	102.0	181.0	207.0	201.0	232.0	90.0	92.0	AUC	GAUCA	185.0	188.0	UGGU		Transcriptional	RF00230_master.fa	......((......((((.....((((((.....(((.........((((((............))))))))).......)))))).......))))...))..(((((((................))))))).(((....))).................(((((....)))))....((((.......((((....)))))))).........................	[[7, 102], [105, 134], [136, 145], [163, 176], [181, 207]]	bracket_structure_was_changed	ACCGCGATTTTTCGTCCCTTGGTTTTTTCAAGGGACGTTTTTTT	............((((((((((.....)))))))))).......	-16.20		TGGGTGGTACCGCGATTTTTCGTCCCTTGGTTTTTTCAAGGGACGTTTTTTT	((((.......((((....)))))))).........................	.(((.......((((....)))))))..........................	-5.6		....................((((((((((.....)))))))))).......		....................((((((((((.....)))))))))).......	-16.20		......((......((((.....((((((.....(((.........((((((............))))))))).......)))))).......))))...))..(((((((................))))))).(((....))).................(((((....)))))........................((((((((((.....)))))))))).......	......((......((((.....((((((.....(((.........((((((............))))))))).......)))))).......))))...))..(((((((................))))))).(((....))).................(((((....))))).....(((.......((((....)))))))..........................	ATAAATGTAATGAAAAGGATGCTTTGTGGAAGGCTTAATCAGAGAAATAATCAGTTTGGTGAAAGATTATTGCTAGATACCATAAAGAGATCACCTTTGAACAGAATTTCTGAAGGCAATCGTCTCAGGAAATTACGGGGAATCGTTAAATTCATAAGAGTGGGCAGTTTTCTGTCAACTTGGGTGGTACCGCGATTTTTCGTCCCTTGGTTTTTTCAAGGGACGTTTTTTT	......((......((((.....((((((.....(((.........((((((............))))))))).......)))))).......))))...))..(((((((................))))))).(((....))).................(((((....))))).....(((.......((((....)))))))..........................	......((......((((.....((((((.....(((.........((((((............))))))))).......)))))).......))))...))..(((((((................))))))).(((....))).................(((((....)))))........................((((((((((.....)))))))))).......	8H-k9IP-	8HK9IP	https://www.ncbi.nlm.nih.gov/nuccore/LGYO01000017?report=genbank&from=5384&to=5615	LGYO01000017	5384	232	5615	4884	10615	-10.6	52689	Acetobacterium bakii	Firmicutes	Clostridia	Clostridiales	Eubacteriaceae	Acetobacterium	isoleucyl-tRNA synthase	gb|KNZ42208.1||gnl|WGS:LGYO|AKG39_07445		Isoleucine--tRNA ligase (EC 6.1.1.5) (Isoleucyl-tRNA synthetase) (IleRS) | isoleucyl-tRNA aminoacylation [GO:0006428]	['AUC']	True	58.0	AUC			1.0	ILE	ILE (GAU)
LGCM01000065.1:291402-291766	AGAAAGACTGTGATGAGGACGAGTACACATCGCCCCGGCGGTACAGAGAGCAGTGAATGGTGAGAGACTGCCCGTACAGTGATGTGGAATGGACCTCGGAGTTGCAGGGCAAACGCGAAAGCCAGTAGCCCGCGCCGGAGCTGCCACCGTTATCCAGGCAAAGGGTATCGCGACCTTCGGGTCTGCCGTACCCCAAAGAGTGAGGCTGGCCTTTTTCCCCTTGTGGTGCATCACCGCAGGGGATTTTTGTTAACAAGGCGCACAACAGCCTAATGTGGGTGGCACCACGGACCTGATCCAGCGTTCGTCCCAACAGGGATGAACGCTGTTTTGTTTTAGACGAAAGGAGACACCATGCCAACCGA	9985.0	6.5e-23	100.1	0.0	1.0	315.0	0.93	0.58	AGAAAGACUGUGAUGAGGACGAGUACACAUCGCCCCGGCGGUACAGAGAGCAGUGAAU-GGUGAGAGACUGCCCGUACaGUGAUGUGGAA-UGGACCUCGGAGUUGCA-GGGCAAACgcgaAAGCCAGUAGCCCGCGCCGGAGCUgcCACCGUUAUccaggcaaaggguaucgcgaccuucgggucugccGUACCCCAAAGAGUGAGGCUGGCCUuuuuccccuuguggugcaucaccgcaggggauuuuuguuaacaaggcGCACAACAGCCUAAUGUGGGUGGCACCACGGACcug---AuccagcGUUCGUCCCAACA	::::::<<------<<<<-------<<<<<<-------<<<--------<<<<<<___________>>>>>>>>>---.-->>>>>>-------->>>>--->>,,<<<<<<<____...._________>>>>>>>,<<<____..__>>>,,,,..................................,,,,,,,,,,,,,,,<<<<<<<___..............................................._____>>>>>>>,,,,<<<<-------<<<<<_...____......_>>>>>>>>>:::	7.0	87.0	94.0	102.0	276.0	312.0	299.0	337.0	90.0	92.0	UGG	AUGGA	280.0	283.0	UGGC		Transcriptional	RF00230_master.fa	......((......((((.......((((((.......(((........((((((..........)))))))))......)))))).......))))...))..((((((.................)))).)).(((........))).....................................................(((((((.......................................................)))))))....((((.......(((((............))))))))).....................................................	[[7, 102], [105, 134], [136, 149], [203, 271], [276, 312]]	bracket_structure_was_changed changed_some_brackets_to_dots	ACCACGGACCTGATCCAGCGTTCGTCCCAACAGGGATGAACGCTGTTTTGTTTTAGACGAAAGGAGACACCATGCCAACCGA	....(((........(((((((((((((....)))))))))))))(((((((...)))))))((.....)).......))).	-29.00		TGGGTGGCACCACGGACCTGATCCAGCGTTCGTCCCAACAGGGATGAACGCTGTTTTGTTTTAGACGAAAGGAGACACCATGCCAACCGA	((((.......(((((............))))))))).....................................................	((((.......(((((((((...))).)))))))))).....................................................	-11.8		............(((........(((((((((((((....)))))))))))))(((((((...)))))))((.....)).......))).		.......................(((((((((((((....))))))))))))).....................................	-24.20		......((......((((.......((((((.......(((........((((((..........)))))))))......)))))).......))))...))..((((((.................)))).)).(((........))).....................................................(((((((.......................................................)))))))...........................(((((((((((((....))))))))))))).....................................	......((......((((.......((((((.......(((........((((((..........)))))))))......)))))).......))))...))..((((((.................)))).)).(((........))).....................................................(((((((.......................................................)))))))....((((.......(((((((((...))).)))))))))).....................................................	AGAAAGACTGTGATGAGGACGAGTACACATCGCCCCGGCGGTACAGAGAGCAGTGAATGGTGAGAGACTGCCCGTACAGTGATGTGGAATGGACCTCGGAGTTGCAGGGCAAACGCGAAAGCCAGTAGCCCGCGCCGGAGCTGCCACCGTTATCCAGGCAAAGGGTATCGCGACCTTCGGGTCTGCCGTACCCCAAAGAGTGAGGCTGGCCTTTTTCCCCTTGTGGTGCATCACCGCAGGGGATTTTTGTTAACAAGGCGCACAACAGCCTAATGTGGGTGGCACCACGGACCTGATCCAGCGTTCGTCCCAACAGGGATGAACGCTGTTTTGTTTT	......((......((((.......((((((.......(((........((((((..........)))))))))......)))))).......))))...))..((((((.................)))).)).(((........))).....................................................(((((((.......................................................)))))))....((((.......(((((((((...))).)))))))))).........................	......((......((((.......((((((.......(((........((((((..........)))))))))......)))))).......))))...))..((((((.................)))).)).(((........))).....................................................(((((((.......................................................)))))))...........................(((((((((((((....))))))))))))).........	FKUyrAAq	FKUYRAAQ	https://www.ncbi.nlm.nih.gov/nuccore/LGCM01000065?report=genbank&from=291402&to=291766	LGCM01000065	291402	365	291766	290902	296766	-12.4	229921	Levilinea saccharolytica	Chloroflexi	Anaerolineae	Anaerolineales	Anaerolineaceae	Levilinea	hypothetical protein	gb|KPL75766.1||gnl|WGS:LGCM|ADN01_18285		Uncharacterized protein | tryptophanyl-tRNA aminoacylation [GO:0006436]	['UGG']	True	18.0	UGG			1.0	TRP	TRP (CCA)	AGGCCAGTAGCTCAATTGGCAGAGCGCCTGTCTCCAAAACAGGAGGtTGTGGGTTCAATTCCTGCCTGGCCTG	(((((((..((((........)))).(((((.......))))).....(((((.......)))))))))))).
CP003108.1:595268-595627	AGATGGCCGATGATGAGAAATAGTATGTCTTATTGAGAGTGTCTTAGCGAGTCAGAGATGGTGAAAGTCTGATACAAGTCTCTTAGACAGAATGGTTCTCAGAGGTGTGATCCGAAAGCGCTGGCTAGTAGGTGATTCCGGGGGTTTCCCGTTACAGAGACAAGGGTATCGAGATGTCTTTTCTCCGTACCTGATTTAATGAAGAGGTATCAGAGGTTTTTCTTGAAGTCCAATTTCCATTGGCTTGGATGAATCAAGAAGAGTTGCTGATACGAATTAAGGTGGTACCACGGAGCTTTCCGTCCTTTTGGACTGAAAGCTCTTTTT	8506.0	4.9e-24	104.4	0.0	1.0	310.0	0.96	0.44	AGAUGGCCGAUGAUGAGAAAUAGUAUGUCUUAUUgAGAGUGUCUUAGCGAGUCAGAGAU-GGUGAAAgUCUGAUACAAGUcuCUUAGACAGAA-UGGUUCUCAGAGGUGUGAUCCGAAAGcgcUGGCUAGUAGGUGAUUCCGGGGGUuUCCCGUUACagagacaaggguaucgagaugucuuuucuccguaccUGAUUUAAUGAAGAGGUAUCAGAGGuuuuucuugaaguccaauuuccauuggcuuggaugaaucaagaagAGUUGCUGAUACgAAUUAAGGUGGUACCACGGA--GCUUUCCGUCCUUUUG	::::::<<------<<<<-------<<<<<<---.----<<<--------<<<<<<___________.>>>>>>>>>---..-->>>>>>-------->>>>--->>,,<<<<<<<____..._________>>>>>>>,<<<____.__>>>,,,,....................................,,,,,,,,,,,,,,,<<<<<<<___............................................._____>>>>>>>.,,,,<<<<-------<<<<<______>>>>>>>>>:::	7.0	90.0	97.0	105.0	279.0	307.0	293.0	327.0	93.0	95.0	UGG	AUGGU	283.0	286.0	UGGU		Transcriptional	RF00230_master.fa	......((......((((.......((((((........(((........((((((...........))))))))).......)))))).......))))...))..(((((((................))))))).(((.......))).......................................................(((((((.....................................................))))))).....((((.......(((((....)))))))))....................	[[7, 105], [108, 137], [139, 151], [207, 273], [279, 307]]		ACCACGGAGCTTTCCGTCCTTTTGGACTGAAAGCTCTTTTT	.....(((((((((.((((....)))).)))))))))....	-20.30		AAGGTGGTACCACGGAGCTTTCCGTCCTTTTGGACTGAAAGCTCTTTTT	((((.......(((((....)))))))))....................	((((.......(((((....)))))))))....................	-6.0		.............(((((((((.((((....)))).)))))))))....		..............((((((((.((((....)))).)))))))).....	-19.10		......((......((((.......((((((........(((........((((((...........))))))))).......)))))).......))))...))..(((((((................))))))).(((.......))).......................................................(((((((.....................................................)))))))...................((((((((.((((....)))).)))))))).....	......((......((((.......((((((........(((........((((((...........))))))))).......)))))).......))))...))..(((((((................))))))).(((.......))).......................................................(((((((.....................................................))))))).....((((.......(((((....)))))))))....................	AGATGGCCGATGATGAGAAATAGTATGTCTTATTGAGAGTGTCTTAGCGAGTCAGAGATGGTGAAAGTCTGATACAAGTCTCTTAGACAGAATGGTTCTCAGAGGTGTGATCCGAAAGCGCTGGCTAGTAGGTGATTCCGGGGGTTTCCCGTTACAGAGACAAGGGTATCGAGATGTCTTTTCTCCGTACCTGATTTAATGAAGAGGTATCAGAGGTTTTTCTTGAAGTCCAATTTCCATTGGCTTGGATGAATCAAGAAGAGTTGCTGATACGAATTAAGGTGGTACCACGGAGCTTTCCGTCCTTTTGGACTGAAAGCTCTTTTT	......((......((((.......((((((........(((........((((((...........))))))))).......)))))).......))))...))..(((((((................))))))).(((.......))).......................................................(((((((.....................................................))))))).....((((.......(((((....)))))))))....................	......((......((((.......((((((........(((........((((((...........))))))))).......)))))).......))))...))..(((((((................))))))).(((.......))).......................................................(((((((.....................................................)))))))...................((((((((.((((....)))).)))))))).....	zD70NEHw	ZD70NEHW	https://www.ncbi.nlm.nih.gov/nuccore/CP003108?report=genbank&from=595268&to=595594	CP003108	595268	327	595594	594768	600594	-13.1	768706	Desulfosporosinus orientis DSM 765	Firmicutes	Clostridia	Clostridiales	Peptococcaceae	Desulfosporosinus	tryptophan synthase, beta subunit	gb|AET66301.1||gnl|jgi|Desor_0600		Tryptophan synthase beta chain (EC 4.2.1.20) |	['UGG']	True	50.0	UGG			1.0	TRP	TRP (CCA)	AGGGGATTAGTTTAATGGTAGAACAGCGGTCTCCAAAACCGTCAGTGCGGGTTCGACTCCTGCATCCCCTGCCA	(((((((..((((.......)))).(((((.......)))))....(((((.......))))))))))))....
KE136354.1:2195208-2194927	ATTTATACGTTGAAGAGAAGAGTAGCTAAAACGAGCAGTTTCAGAGAGTCCGGCCGGTGGGAAAGGACATTGCGCAATTTAGTGAAGATGAGCTCTGAGTATTTCAAATGGTTTACGCTATTTGAACGAAAAGCAATCGTTAATTTGCCGGGTATCAACAGGTACCGTTGAGATATTATTCGTGAGAATAATATGAATAAGGGTGGTAACGCGAAAAGTCTTCGTCCCTTTGTTTGTCATAGTTTGACAAGCAAAGGGATGGAGATTTTTTTTTGTTTTTT	9192.0	1.6999999999999994e-23	102.4	0.1	1.0	232.0	0.93	0.41	AUUUAUACGUUGAAGAGA-AGAGUAGCUAAAAC-GAGCAGUUUCAGAGAGUCC--GGCCGGUGGGAAAGGACAUUGCGcAAUUUAGUGAAGAUGAGCUCUGAGUAUUUCAAAUGGU---UUACGCUAUUUGAA-CGAAAAGcAAUCGUUAAuuugccggguaucaACAGGUACCGUUGAGAUAUUAUUCGUGAGAAUAAUAUgAAUAAGGGUGGUAACGCGAAAAGUC-UUCGUCCCUUUG	::::::<<------<<<<-------<<<<<<-------<<<--------<<<<<<___________>>>>>>>>>---.-->>>>>>-------->>>>--->>,,<<<<<<<_____________>>>>>>>,<<<____.__>>>,,,,..............,,,,,,,,,,,,,,,<<<<<<<________>>>>>>>.,,,,<<<<-------<<<<<______>>>>>>>>>:::	7.0	84.0	92.0	100.0	200.0	229.0	219.0	281.0	88.0	90.0	AUG	GAUGA	204.0	207.0	UGGU		Transcriptional	RF00230_master.fa	......((......((((......((((((......(((........((((.............)))))))......))))))........))))...))..(((((((..........)))))))(((.......))).................................(((((((........))))))).....((((.......(((((.....)))))))))....................................................	[[7, 100], [103, 126], [127, 139], [173, 194], [200, 229]]	bracket_structure_was_changed changed_some_brackets_to_dots	AACGCGAAAAGTCTTCGTCCCTTTGTTTGTCATAGTTTGACAAGCAAAGGGATGGAGATTTTTTTTTGTTTTTT	((((.(((((((((((((((((((((((((((.....)))))))))))))))))))))))))))..))))....	-40.20		AGGGTGGTAACGCGAAAAGTCTTCGTCCCTTTGTTTGTCATAGTTTGACAAGCAAAGGGATGGAGATTTTTTTTTGTTTTTT	((((.......(((((.....)))))))))....................................................	((((.......(((((.....)))))))))....................................................	-6.2		........((((.(((((((((((((((((((((((((((.....)))))))))))))))))))))))))))..))))....		...................(((((((((((((((((((((.....)))))))))))))))))))))................	-33.50		......((......((((......((((((......(((........((((.............)))))))......))))))........))))...))..(((((((..........)))))))(((.......))).................................(((((((........)))))))........................(((((((((((((((((((((.....)))))))))))))))))))))................	......((......((((......((((((......(((........((((.............)))))))......))))))........))))...))..(((((((..........)))))))(((.......))).................................(((((((........))))))).....((((.......(((((.....)))))))))....................................................	ATTTATACGTTGAAGAGAAGAGTAGCTAAAACGAGCAGTTTCAGAGAGTCCGGCCGGTGGGAAAGGACATTGCGCAATTTAGTGAAGATGAGCTCTGAGTATTTCAAATGGTTTACGCTATTTGAACGAAAAGCAATCGTTAATTTGCCGGGTATCAACAGGTACCGTTGAGATATTATTCGTGAGAATAATATGAATAAGGGTGGTAACGCGAAAAGTCTTCGTCCCTTTGTTTGTCATAGTTTGACAAGCAAAGGGATGGAGATTTTTTTTTGTTTTTT	......((......((((......((((((......(((........((((.............)))))))......))))))........))))...))..(((((((..........)))))))(((.......))).................................(((((((........))))))).....((((.......(((((.....)))))))))....................................................	......((......((((......((((((......(((........((((.............)))))))......))))))........))))...))..(((((((..........)))))))(((.......))).................................(((((((........)))))))........................(((((((((((((((((((((.....)))))))))))))))))))))................	P3b9fq9W	P3B9FQ9W	https://www.ncbi.nlm.nih.gov/nuccore/KE136354?report=genbank&from=2194928&to=2195208&strand=2	KE136354	2195208	281	2194928	2189928	2195708	-27.3	1139219	Enterococcus dispar ATCC 51266	Firmicutes	Bacilli	Lactobacillales	Enterococcaceae	Enterococcus	pheromone-binding protein	gb|EOT40241.1||gnl|WGS:AHYR|OMK_02093T0		Pheromone-binding protein | transmembrane transport [GO:0055085]	['AUG', 'GAU']	True	48.0	AUG	GAU		2.0	MET	MET (CAU)	CGCGGTGTAGCTCAGCTGGCtAGAGCGTCCGGTTCATACCCGGGAGGtCGGGGGTTCGATCCCCTCCGCCGCGA	(((((((..((((.........)))).(((((.......))))).....(((((.......)))))))))))).	ASP	ASP (AUC)
MAQX01000032.1:247258-246971	TTACATTCAATGACGAGAAAGAGTACGTTAAGAGCCTGATCGAACAGAGAGTTGGGGCAGCTGAAAACCAACGTTCGGGCGCTAGCGGAAAGCCATCTCCGAGAAGCAGGCTGAACGAGAGTAAGCTCTGCCGCATTTCCAGCGTTAACGGGAACATGTATTGATTGATACATGAGCGGAGTGTCGCGCTTTGTGCGCGAAACTAGGGTGGTAACACGGGTGGAGACTCGTCCCTTTATAGGGACGGGTCTCTTTTTT	7323.0	6.1e-25	107.9	0.0	1.0	238.0	0.94	0.51	UUACAUUCAAUGACGAGAAAGAGUACGUUAAGAGCCUGAUCgAACAGAGAGUUGG-GGCAGCUGAAAACCAACGUUCGGgCGCUAGCGGAAAGCCAUCUCCGAGAAGCA-GGCUGAA--CGAGAGUAAGCUCUGCCGCAUUUcCAGCGUUAAcgggaacauguauugauugaUACAUGAGCGGAGUGUCGCGCU-----UUGUGCGCGAAACUAGGGUGGUAACACGGGUgGAG-ACUCGUCCCUUUA	::::::<<------<<<<-------<<<<<<-------<<<.--------<<<<<<___________>>>>>>>>>---.-->>>>>>-------->>>>--->>,,<<<<<<<_____________>>>>>>>,<<<____.__>>>,,,,....................,,,,,,,,,,,,,,,<<<<<<<________>>>>>>>,,,,<<<<-------<<<<<_._____>>>>>>>>>:::	7.0	88.0	96.0	104.0	205.0	235.0	223.0	258.0	92.0	94.0	GCC	AGCCA	209.0	212.0	UGGU		Transcriptional	RF00230_master.fa	......((......((((.......((((((.......(((.........(((((............))))))))......))))))........))))...))..((((((...........)))).)).(((.......))).......................................(((((((...)))))))....((((.......(((((......))))))))).......................	[[7, 104], [107, 130], [132, 144], [184, 200], [205, 235]]	bracket_structure_was_changed changed_some_brackets_to_dots	AACACGGGTGGAGACTCGTCCCTTTATAGGGACGGGTCTCTTTTTT	.........((((((((((((((....)))))))))))))).....	-25.80		AGGGTGGTAACACGGGTGGAGACTCGTCCCTTTATAGGGACGGGTCTCTTTTTT	((((.......(((((......))))))))).......................	((((.......((((((....)))))))))).......................	-9.5		.................((((((((((((((....)))))))))))))).....		..................(((((((((((((....)))))))))))))......	-24.70		......((......((((.......((((((.......(((.........(((((............))))))))......))))))........))))...))..((((((...........)))).)).(((.......))).......................................(((((((...)))))))......................(((((((((((((....)))))))))))))......	......((......((((.......((((((.......(((.........(((((............))))))))......))))))........))))...))..((((((...........)))).)).(((.......))).......................................(((((((...)))))))....((((.......((((((....)))))))))).......................	TTACATTCAATGACGAGAAAGAGTACGTTAAGAGCCTGATCGAACAGAGAGTTGGGGCAGCTGAAAACCAACGTTCGGGCGCTAGCGGAAAGCCATCTCCGAGAAGCAGGCTGAACGAGAGTAAGCTCTGCCGCATTTCCAGCGTTAACGGGAACATGTATTGATTGATACATGAGCGGAGTGTCGCGCTTTGTGCGCGAAACTAGGGTGGTAACACGGGTGGAGACTCGTCCCTTTATAGGGACGGGTCTCTTTTTT	......((......((((.......((((((.......(((.........(((((............))))))))......))))))........))))...))..((((((...........)))).)).(((.......))).......................................(((((((...)))))))....((((.......((((((....)))))))))).......................	......((......((((.......((((((.......(((.........(((((............))))))))......))))))........))))...))..((((((...........)))).)).(((.......))).......................................(((((((...)))))))......................(((((((((((((....)))))))))))))......	bY61xUiw	BY61XUIW	https://www.ncbi.nlm.nih.gov/nuccore/MAQX01000032?report=genbank&from=247001&to=247258&strand=2	MAQX01000032	247258	258	247001	242001	247758	-15.2	1743142	Bacillus sp. FJAT-26390	Firmicutes	Bacilli	Bacillales	Bacillaceae	Bacillus	aromatic amino acid aminotransferase	gb|OBZ10997.1||gnl|WGS:MAQX|A7975_18615		Aminotransferase (EC 2.6.1.-) | biosynthetic process [GO:0009058]	['CCA']	False	57.0	CCA			1.0	PRO	PRO (UGG)	CGGGACGTAGCTCAGCTtGGTAGAGCACCTGGTTTGGGACCAGGGGGtCGCATGTTCAAATCGTGTCGTCCCGACCA	(((((((..((((.........)))).(((((.......))))).....(((((.......))))))))))))....
FJNB01000022.1:42143-42423	ACAAAGTCAGTGATGAAGAGAGTAGATTTGAATATTTTCTCCAGCGAGCCGGGGCAGAGTGGAAGCCCGGCAGTAAAATATCAGATTGAAGCGCACTTCGGATGACGAAAAGGTGAACATTGAGTAGCCTTTTACGCACTTTATGCGTTAATTTAATCGAGGTGGATTTGTTGTTTCACAGCAGATCAACTAGAGTGGTACCGCGGAATCAAACATTGACCCGTCTCTTGTAGCAATACAAGGGGCGGTTTTTT	7367.0	6.600000000000001e-25	107.8	0.0	1.0	231.0	0.92	0.44	ACAAAGUCAGUGAUGAAG-AGAGUAGAUUUGAA-UAUUUUCUCCAGCGAGCCGGGGCAGAGUGGAAgCCCGGCaGUAAAAuAUCAGAUUGAAGCGCACUUCGGAuGACGAAAAGGUGAA-CAUUGAGUAGCCUUUUACGCACUUuAUGCGUUA--AUUUAAUCGAGGUGGAUUUGUUGUuUCACAGCAGAUCAACUAGAGUGGUACCGCGGAAuca---AacauugACCCGUCUCUUGU	::::::<<------<<<<-------<<<<<<-------<<<--------<<<<<<___________.>>>>>>.>>>---.-->>>>>>-------->>>>---.>>,,<<<<<<<_____________>>>>>>>,<<<____.__>>>,,,,,,,,,,,,,,,,,,,<<<<<<<___._____>>>>>>>,,,,<<<<-------<<<<<_...____......_>>>>>>>>>:::	7.0	88.0	96.0	105.0	192.0	228.0	221.0	254.0	92.0	94.0	CGC	GCGCA	196.0	199.0	UGGU		Transcriptional	RF00230_master.fa	......((......((((......((((((......(((........((((((............)))))).)))......))))))........))))....))..(((((((............))))))).(((.......))).................(((((((.........)))))))....((((.......(((((............)))))))))..........................	[[7, 105], [108, 133], [135, 147], [165, 187], [192, 228]]		ACCGCGGAATCAAACATTGACCCGTCTCTTGTAGCAATACAAGGGGCGGTTTTTT	.....................((((((((((((....))))))))))))......	-18.50		AGAGTGGTACCGCGGAATCAAACATTGACCCGTCTCTTGTAGCAATACAAGGGGCGGTTTTTT	((((.......(((((............)))))))))..........................	((((.......(((((.((((...)))))))))))))..........................	-7.1		.............................((((((((((((....))))))))))))......		.............................((((((((((((....))))))))))))......	-18.50		......((......((((......((((((......(((........((((((............)))))).)))......))))))........))))....))..(((((((............))))))).(((.......))).................(((((((.........))))))).................................((((((((((((....))))))))))))......	......((......((((......((((((......(((........((((((............)))))).)))......))))))........))))....))..(((((((............))))))).(((.......))).................(((((((.........)))))))....((((.......(((((.((((...)))))))))))))..........................	ACAAAGTCAGTGATGAAGAGAGTAGATTTGAATATTTTCTCCAGCGAGCCGGGGCAGAGTGGAAGCCCGGCAGTAAAATATCAGATTGAAGCGCACTTCGGATGACGAAAAGGTGAACATTGAGTAGCCTTTTACGCACTTTATGCGTTAATTTAATCGAGGTGGATTTGTTGTTTCACAGCAGATCAACTAGAGTGGTACCGCGGAATCAAACATTGACCCGTCTCTTGTAGCAATACAAGGGGCGGTTTTTT	......((......((((......((((((......(((........((((((............)))))).)))......))))))........))))....))..(((((((............))))))).(((.......))).................(((((((.........)))))))....((((.......(((((.((((...)))))))))))))..........................	......((......((((......((((((......(((........((((((............)))))).)))......))))))........))))....))..(((((((............))))))).(((.......))).................(((((((.........))))))).................................((((((((((((....))))))))))))......	l4o2zext	L4O2ZEXT	https://www.ncbi.nlm.nih.gov/nuccore/FJNB01000022?report=genbank&from=42143&to=42396	FJNB01000022	42143	254	42396	41643	47396	-11.4	640938	Trichococcus ilyis	Firmicutes	Bacilli	Lactobacillales	Carnobacteriaceae	Trichococcus	amino acid abc transporter permease protein 3-tm domain	emb|CZR07630.1||gnl|WGS:FJNB|CZR07630		Amino acid abc transporter permease protein 3-tm domain | nitrogen compound transport [GO:0071705]	['CGC', 'GCG', 'GCA']	True	56.0	CGC	GCG	GCA	3.0	ARG	ARG (GCG)			ALA	ALA (CGC)			ALA	ALA (UGC)	GGGGCCTTAGCTCAGCTGGGAGAGCGCCTGCCTTGCACGCAGGAGGtCAGCGGTTCGATCCCGCTAGGCTCCA	(((((((..((((........)))).(((((.......))))).....(((((.......)))))))))))).
FR881565.1:137832-138110	AAATCGGCGATGACGGGAAGCAGTAGGCGGTCAGCGGATGCCAAGAGAGGGCGCGGCAGGTGTAAGCGCCCGTGATGCCCCGCCCAAGTCGTCCCTGAGCTTCGCGCTGAACTGACAGTAGGCCGCGGCGGTTTGCCCTCCGTTACCGGGGCGGGGTGTTGCTGCACCCATGAGCGCGGGAGCGATCCCGAATACAGGTGGTACCACGGACATTATGTTCGCCCTGTTTTGCACTGGCAAAACGGAGCGAACTTTTT	10678.0	2.3e-22	97.9	0.3	1.0	229.0	0.95	0.64	AAAUCGGCGAUGACGGGAAGCAGUAGGCGGUCAGCGGAUGCC-AAGAGAGGGCGCGGCAGGUGUAAGCGCCCGUGAUG-CCCCGCCCAA-GUCGUCCCUGAGCUUCGCG-CUGAA-CUGACAGUAGGCCGCGGCGGUUUGccCUCCGUUACcggggcgggguguugCUGCACCCAUGAGCGCGGGAGC--------GAUCCCGAAUACAGGUGGUACCACGGACAUUAuGUUCGCCCUGUUU	::::::<<------<<<<-------<<<<<<-------<<<--------<<<<<<___________>>>>>>>>>----->>>>>>-------->>>>--->>,,<<<<<<<_____________>>>>>>>,<<<____..__>>>,,,,...............,,,,,,,,,,,,,,,<<<<<<<________>>>>>>>,,,,<<<<-------<<<<<_____._>>>>>>>>>:::	7.0	85.0	92.0	100.0	195.0	226.0	217.0	257.0	88.0	90.0	GUC	AGUCG	199.0	202.0	UGGU		Transcriptional	RF00230_master.fa	......((......((((.......((((((.......(((.......((((((...........)))))))))....)))))).......))))...))..((((((............)).)))).(((........)))..................................(((((....)))))....((((.......(((((.......)))))))))...............................	[[7, 100], [103, 127], [129, 142], [177, 190], [195, 226]]	bracket_structure_was_changed changed_some_brackets_to_dots	ACCACGGACATTATGTTCGCCCTGTTTTGCACTGGCAAAACGGAGCGAACTTTTT	..............((((((.(((((((((....))))))))).)))))).....	-21.90		CAGGTGGTACCACGGACATTATGTTCGCCCTGTTTTGCACTGGCAAAACGGAGCGAACTTTTT	((((.......(((((.......)))))))))...............................	((((.......(((((((...)))))))))))...............................	-8.1		......................((((((.(((((((((....))))))))).)))))).....		......................((((((.(((((((((....))))))))).)))))).....	-21.90		......((......((((.......((((((.......(((.......((((((...........)))))))))....)))))).......))))...))..((((((............)).)))).(((........)))..................................(((((....)))))..........................((((((.(((((((((....))))))))).)))))).....	......((......((((.......((((((.......(((.......((((((...........)))))))))....)))))).......))))...))..((((((............)).)))).(((........)))..................................(((((....)))))....((((.......(((((((...)))))))))))...............................	AAATCGGCGATGACGGGAAGCAGTAGGCGGTCAGCGGATGCCAAGAGAGGGCGCGGCAGGTGTAAGCGCCCGTGATGCCCCGCCCAAGTCGTCCCTGAGCTTCGCGCTGAACTGACAGTAGGCCGCGGCGGTTTGCCCTCCGTTACCGGGGCGGGGTGTTGCTGCACCCATGAGCGCGGGAGCGATCCCGAATACAGGTGGTACCACGGACATTATGTTCGCCCTGTTTTGCACTGGCAAAACGGAGCGAACTTTTT	......((......((((.......((((((.......(((.......((((((...........)))))))))....)))))).......))))...))..((((((............)).)))).(((........)))..................................(((((....)))))....((((.......(((((((...)))))))))))...............................	......((......((((.......((((((.......(((.......((((((...........)))))))))....)))))).......))))...))..((((((............)).)))).(((........)))..................................(((((....)))))..........................((((((.(((((((((....))))))))).)))))).....	wSGBwX7s	WSGBWX7S	https://www.ncbi.nlm.nih.gov/nuccore/FR881565?report=genbank&from=137832&to=138088	FR881565	137832	257	138088	137332	143088	-13.8	1263007	Firmicutes bacterium CAG:176	Firmicutes					valine--tRNA ligase	emb|CDA80930.1|		Valine--tRNA ligase (EC 6.1.1.9) (Valyl-tRNA synthetase) (ValRS) | valyl-tRNA aminoacylation [GO:0006438]	['GUC']	True	58.0	GUC			1.0	VAL	VAL (GAC)
KB946309.1:258513-258810	AACAATGCTTTGAAAAGAAGAGTACAAATAGAGAACCATTTGAAAGAGAGCTTCGGTTGGTGAAAAGAAGCAATGGGAAATGTTTGGAAGATGGTCTTTGAGCATTCAGCAGTGAGTGATACCACAAGCAGCTGACGGAGGTGCCCGTTATCGCAACGCAGTATCAGCGGACAGCTCGTACTGGCTAAGGTTCCTCCTGTGAAGGTTGGACAAATGAAGGTGGTAACGCGAATTCTTTCGCCCTTTTTCTTGTAATGAGAAAAAGGGCGTTTTTTT	5577.0	2.2e-26	113.5	0.0	1.0	248.0	0.94	0.46	AACAAUGCUUUGAAAAGA-AGAGUACAAAUAGAGaACCAUUUGAAAGAGAGCUUC-GGUUGGUGAAAAGAAGCAAUGGGaAAUGUUUGGAAGAUGGUCUUUGAGCAuUCAGCAGUGAGuGAUACCACAAGCAGCUGACGGAGGUGCCCGUUAUcgcaacgcaguaucagcggacagCUCGUACUGGCUAAGGUUCCUCCUGUGAAGGUUGGACAAAuGAAGGUGGUAACGCGAA--UUCUUUCGCCCUUUUU	::::::<<------<<<<-------<<<<<<---.----<<<--------<<<<<<___________>>>>>>>>>---.-->>>>>>-------->>>>--->>,.,<<<<<<<___.__________>>>>>>>,<<<______>>>,,,,.......................,,,,,,,,,,,,,,,<<<<<<<________>>>>>>>,,,.,<<<<-------<<<<<______>>>>>>>>>:::	7.0	87.0	95.0	103.0	217.0	245.0	239.0	276.0	91.0	93.0	AUG	GAUGG	221.0	224.0	UGGU		Transcriptional	RF00230_master.fa	......((......((((......((((((........(((........(((((............))))))))......))))))........))))...))...(((((((..............))))))).(((......)))..........................................(((((((........))))))).....((((.......(((((....)))))))))...............................	[[7, 103], [107, 134], [136, 147], [190, 211], [217, 245]]	bracket_structure_was_changed changed_some_brackets_to_dots	AACGCGAATTCTTTCGCCCTTTTTCTTGTAATGAGAAAAAGGGCGTTTTTTT	..............(((((((((((((.....))))))))))))).......	-19.20		AAGGTGGTAACGCGAATTCTTTCGCCCTTTTTCTTGTAATGAGAAAAAGGGCGTTTTTTT	((((.......(((((....)))))))))...............................	((((.......(((((....)))))))))...............................	-6.0		......................(((((((((((((.....))))))))))))).......		......................(((((((((((((.....))))))))))))).......	-19.20		......((......((((......((((((........(((........(((((............))))))))......))))))........))))...))...(((((((..............))))))).(((......)))..........................................(((((((........)))))))...........................(((((((((((((.....))))))))))))).......	......((......((((......((((((........(((........(((((............))))))))......))))))........))))...))...(((((((..............))))))).(((......)))..........................................(((((((........))))))).....((((.......(((((....)))))))))...............................	AACAATGCTTTGAAAAGAAGAGTACAAATAGAGAACCATTTGAAAGAGAGCTTCGGTTGGTGAAAAGAAGCAATGGGAAATGTTTGGAAGATGGTCTTTGAGCATTCAGCAGTGAGTGATACCACAAGCAGCTGACGGAGGTGCCCGTTATCGCAACGCAGTATCAGCGGACAGCTCGTACTGGCTAAGGTTCCTCCTGTGAAGGTTGGACAAATGAAGGTGGTAACGCGAATTCTTTCGCCCTTTTTCTTGTAATGAGAAAAAGGGCGTTTTTTT	......((......((((......((((((........(((........(((((............))))))))......))))))........))))...))...(((((((..............))))))).(((......)))..........................................(((((((........))))))).....((((.......(((((....)))))))))...............................	......((......((((......((((((........(((........(((((............))))))))......))))))........))))...))...(((((((..............))))))).(((......)))..........................................(((((((........)))))))...........................(((((((((((((.....))))))))))))).......	byay43uG	BYAY43UG	https://www.ncbi.nlm.nih.gov/nuccore/KB946309?report=genbank&from=258513&to=258788	KB946309	258513	276	258788	258013	263788	-13.2	1158607	Enterococcus pallens ATCC BAA-351	Firmicutes	Bacilli	Lactobacillales	Enterococcaceae	Enterococcus	hypothetical protein	gb|EOH94401.1||gnl|WGS:AJAQ|UAU_02136T0		HTH lysR-type domain-containing protein |	['AUG', 'GAU', 'UGG']	True	56.0	AUG	GAU	UGG	3.0	MET	MET (CAU)	CGCGGTGTAGCTCAGCTGGCtAGAGCGTCCGGTTCATACCCGGGAGGtCGGGGGTTCGATCCCCTCCGCCGCGA	(((((((..((((.........)))).(((((.......))))).....(((((.......)))))))))))).	ASP	ASP (AUC)			ASP	ASP (CCA)	AGGGGCATAGTTTAAAGGTAGAACAGCGGTCTCCAAAACCGTTAGTGTGGGTTCAATTCCTGCTGCCCCTG	(((((((..((((.......)))).(((((.......)))))....(((((.......)))))))))))).
AZEE01000028.1:7102-7357	TTAAAGACTGATGAGGACTATTAGGTTTAGTGAGCTGTTCAGAAAGCGGATGGTTGTTGTGAATTCGCCAGTTTATTAACCGAACTCGTCTCGGAGTTATTTCAACTGAACTGAAGTAAGTTGAAACGTGATTTTCACGTTACGAAATATTGAGCGCCCGTGCAATCGGGAATGTTAGGTGGTACCGCGGAAATTCCGTCCTACAAGAAACGTTGGTTTCTTGTAGGCTTTTTT	5820.0	3.4e-26	112.8	0.0	1.0	206.0	0.95	0.43	UUAAAGAC--UGAUGAGGACUAUUAGGUUUAGU--GAGCUGUUCAGAAAGCGGAUGGUUGUUGUGAAUUCGCCAGUUU-AUUAACCGAA-CUCGUCUCGGAGUUaUUUCAACUGAA--CUGAAGUAAGUUGAAACGUGAUUuUCACGUUA--CGAAAUAUUGAGCGCCCGUGC--------AAUCGGGAAUgUUAGGUGGUACCGCGGA--AAU-UCCGUCCUACAA	::::::<<------<<<<-------<<<<<<-------<<<--------<<<<<<___________>>>>>>>>>----->>>>>>-------->>>>--->>,.,<<<<<<<_____________>>>>>>>,<<<____.__>>>,,,,,,,,,,,,,,,,,,,<<<<<<<________>>>>>>>,,,.,<<<<-------<<<<<______>>>>>>>>>:::	7.0	82.0	89.0	97.0	176.0	203.0	187.0	224.0	85.0	87.0	CUC	ACUCG	180.0	183.0	UGGU		Transcriptional	RF00230_master.fa	......((....((((.......((((((.....(((........((((((...........)))))))))....)))))).......))))...))...(((((((...........))))))).(((.......))).................(((((....))))).....((((.......(((((...)))))))))...............................	[[7, 97], [101, 125], [127, 139], [157, 170], [176, 203]]		ACCGCGGAAATTCCGTCCTACAAGAAACGTTGGTTTCTTGTAGGCTTTTTT	...(((((...)))))((((((((((((....)))))))))))).......	-22.50		TAGGTGGTACCGCGGAAATTCCGTCCTACAAGAAACGTTGGTTTCTTGTAGGCTTTTTT	((((.......(((((...)))))))))...............................	((((.......(((((...)))))))))...............................	-6.3		...........(((((...)))))((((((((((((....)))))))))))).......		...........(((((...)))))((((((((((((....)))))))))))).......	-22.50	no_good_structure_found	......((....((((.......((((((.....(((........((((((...........)))))))))....)))))).......))))...))...(((((((...........))))))).(((.......))).................(((((....)))))................(((((...)))))((((((((((((....)))))))))))).......	......((....((((.......((((((.....(((........((((((...........)))))))))....)))))).......))))...))...(((((((...........))))))).(((.......))).................(((((....))))).....((((.......(((((...)))))))))...............................	TTAAAGACTGATGAGGACTATTAGGTTTAGTGAGCTGTTCAGAAAGCGGATGGTTGTTGTGAATTCGCCAGTTTATTAACCGAACTCGTCTCGGAGTTATTTCAACTGAACTGAAGTAAGTTGAAACGTGATTTTCACGTTACGAAATATTGAGCGCCCGTGCAATCGGGAATGTTAGGTGGTACCGCGGAAATTCCGTCCTACAAGAAACGTTGGTTTCTTGT	......((....((((.......((((((.....(((........((((((...........)))))))))....)))))).......))))...))...(((((((...........))))))).(((.......))).................(((((....))))).....((((.......(((((...))))))))).....................	......((....((((.......((((((.....(((........((((((...........)))))))))....)))))).......))))...))...(((((((...........))))))).(((.......))).................(((((....)))))................(((((...)))))((((((((((((....)))))))))	JTjNzut0	JTJNZUT0	https://www.ncbi.nlm.nih.gov/nuccore/AZEE01000028?report=genbank&from=7102&to=7335	AZEE01000028	7102	234	7335	6602	12335	-16.2	1423776	Lactobacillus odoratitofui DSM 19909 = JCM 15043	Firmicutes	Bacilli	Lactobacillales	Lactobacillaceae	Lactobacillus	leucyl-tRNA synthetase	gb|KRK97714.1||gnl|WGS:AZEE|FD04_GL000683		Leucine--tRNA ligase (EC 6.1.1.4) (Leucyl-tRNA synthetase) (LeuRS) | leucyl-tRNA aminoacylation [GO:0006429]	['CUC']	True	50.0	CUC			1.0	LEU	LEU (GAG)
JRJU01000025.1:47783-47509	GTTACCGTGTTGAGAGGGAAAAGTAAAAGTGAGTCATTCCTTGCAGAGAGGACCATCATTGGCTGAGAGTGGTTTAGGAATCTTGCTTTGAACATGCACCCTTGAGTCTCTTTTTGAACATTATTTTTAGTAGGAAAGAGCGAGTTGCTTCGTTACAAGCTAGAAAAGATGAGTAGGTATTGCCTTCTCTAAGCAGAGTGGAACCGCGCCAAAAGCGCCTCTGTGCATCCTAGATGCACAGAGGCGCTTTTTTT	6439.0	1.2e-25	110.6	0.0	1.0	225.0	0.95	0.44	GUUACCGUGUUGAGAGGGAAAAGUAAAAGUGAGUCAUUCCUUGCAGAGAgGACCAUCAUUgGCUGAGAGUGGUUuAGGAAUCUUGCUUUGAACaUGCACCCUUGAGU-CUCUUUUUGAACauuaUUUUUAGUAGGAAAGAGCGAGUUGCUUCGUUACAAGCUAGAAAAGAUGAGUAGGU-----AUUGCCUUCUcuAAGCAGAGUGGAACCGCGCC--AAA-AGCGCCUCUGUG	::::::<<------<<<<-------<<<<<<-------<<<--------.<<<<<<____._______>>>>>>.>>>----->>>>>>----.---->>>>--->>,,<<<<<<<____...._________>>>>>>>,<<<______>>>,,,,,,,,,,,,,,,,,,,<<<<<<<________>>>>>>>..,,,,<<<<-------<<<<<______>>>>>>>>>:::	7.0	90.0	99.0	107.0	195.0	222.0	215.0	254.0	95.0	97.0	UGC	AUGCA	199.0	202.0	UGGA		Transcriptional	RF00230_master.fa	......((......((((.......((((((.......(((.........((((((............)))))).))).....)))))).........))))...)).(((((((.................))))))).(((......)))...................(((((((...)))))))......((((.......(((((...)))))))))................................	[[7, 107], [109, 139], [141, 152], [172, 188], [195, 222]]		ACCGCGCCAAAAGCGCCTCTGTGCATCCTAGATGCACAGAGGCGCTTTTTTT	........(((((((((((((((((((...)))))))))))))))))))...	-34.00		AGAGTGGAACCGCGCCAAAAGCGCCTCTGTGCATCCTAGATGCACAGAGGCGCTTTTTTT	((((.......(((((...)))))))))................................	((((.......(((((...)))))))))................................	-6.9		................(((((((((((((((((((...)))))))))))))))))))...		....................(((((((((((((((...))))))))))))))).......	-30.10		......((......((((.......((((((.......(((.........((((((............)))))).))).....)))))).........))))...)).(((((((.................))))))).(((......)))...................(((((((...)))))))..........................(((((((((((((((...))))))))))))))).......	......((......((((.......((((((.......(((.........((((((............)))))).))).....)))))).........))))...)).(((((((.................))))))).(((......)))...................(((((((...)))))))......((((.......(((((...)))))))))................................	GTTACCGTGTTGAGAGGGAAAAGTAAAAGTGAGTCATTCCTTGCAGAGAGGACCATCATTGGCTGAGAGTGGTTTAGGAATCTTGCTTTGAACATGCACCCTTGAGTCTCTTTTTGAACATTATTTTTAGTAGGAAAGAGCGAGTTGCTTCGTTACAAGCTAGAAAAGATGAGTAGGTATTGCCTTCTCTAAGCAGAGTGGAACCGCGCCAAAAGCGCCTCTGTGCATCCTAGATGCACAGAGGCGCTTTTTTT	......((......((((.......((((((.......(((.........((((((............)))))).))).....)))))).........))))...)).(((((((.................))))))).(((......)))...................(((((((...)))))))......((((.......(((((...)))))))))................................	......((......((((.......((((((.......(((.........((((((............)))))).))).....)))))).........))))...)).(((((((.................))))))).(((......)))...................(((((((...)))))))..........................(((((((((((((((...))))))))))))))).......	FIklt-zz	FIKLTZZ	https://www.ncbi.nlm.nih.gov/nuccore/JRJU01000025?report=genbank&from=47530&to=47783&strand=2	JRJU01000025	47783	254	47530	42530	48283	-23.20000000000001	333138	Bacillus okhensis	Firmicutes	Bacilli	Bacillales	Bacillaceae	Bacillus	serine acetyltransferase	gb|KHF39048.1||gnl|WGS:JRJU|LQ50_17890		Serine acetyltransferase (EC 2.3.1.30) | cysteine biosynthetic process from serine [GO:0006535]	['UGC']	True	18.0	UGC			1.0	CYS	CYS (GCA)	GGCGGTATAGCCAAGTGGTAAGGCATGGGTCTGCAAAACCTTGAtCCCCGGTTCAAATCCGGGTACCGCCT	(((((((..(((.........)))..((((.......)))).....(((((.......)))))))))))).
KB822482.1:314746-315033	AAAAAGGCTGTGATCGGAACAAGTAGTAATAAGTCGGAACAAACAGAAAGCAACCGGTTGATGAGAGGTGCATGGAAAGCTTATTATGAATACATCCGGGAGCTTTGCACCGAAATACGGTAGGCTGCAACGGTTGACACTCGTTATTGTGTTATAGTATTCGATACTTAGAAAGACAGTTTATGTGAATAAACTGTAAATTAAGGTGGTAACACGGGTTAACATACTCGTCCTTATCGGTCAGATGACCGGCAGGGACGAGTTTTT	3379.0	2.2e-28	121.2	0.1	1.0	238.0	0.96	0.4	AAAAAGGCUGUGAUCGGAACAAGUAGUAAUAAGUCGGAACAAACAGAAAGCAACCGGUUGAUGAGAGGU-GCaUGGAAAgCUUAUUAUGAA-UACAUCCGGGAGCUUUGCACCGAAA---UACGGUAGGCUGCAACGGUUGAcACUCGUUAUuguguuauaguauUCGAUACUUAGAAAGACAGUUUAUGUGAAUAAACUGUAAAuUAAGGUGGUAACACGGGUuAACAuACUCGUCCUUAUC	::::::<<------<<<<-------<<<<<<-------<<<--------<<<<<<___________>>>>>>.>>>---.-->>>>>>-------->>>>--->>,,<<<<<<<_____________>>>>>>>,<<<____.__>>>,,,,.............,,,,,,,,,,,,,,,<<<<<<<________>>>>>>>,,,.,<<<<-------<<<<<_.____._>>>>>>>>>:::	7.0	88.0	95.0	103.0	203.0	235.0	227.0	267.0	91.0	93.0	UAC	AUACA	207.0	210.0	UGGU		Transcriptional	RF00230_master.fa	......((......((((.......((((((.......(((........((.(((...........))))).)))......)))))).......))))...))..(((((((..........))))))).(((.......)))................................(((((((........))))))).....((((.......(((((........)))))))))................................	[[7, 103], [106, 129], [131, 143], [176, 197], [203, 235]]	bracket_structure_was_changed changed_some_brackets_to_dots	AACACGGGTTAACATACTCGTCCTTATCGGTCAGATGACCGGCAGGGACGAGTTTTT	...............((((((((((.((((((....)))))).))))))))))....	-25.50		AAGGTGGTAACACGGGTTAACATACTCGTCCTTATCGGTCAGATGACCGGCAGGGACGAGTTTTT	((((.......(((((........)))))))))................................	((((.......((((((......))))))))))................................	-7.3		.......................((((((((((.((((((....)))))).))))))))))....		........................(((((((((.((((((....)))))).))))))))).....	-24.40		......((......((((.......((((((.......(((........((.(((...........))))).)))......)))))).......))))...))..(((((((..........))))))).(((.......)))................................(((((((........))))))).............................(((((((((.((((((....)))))).))))))))).....	......((......((((.......((((((.......(((........((.(((...........))))).)))......)))))).......))))...))..(((((((..........))))))).(((.......)))................................(((((((........))))))).....((((.......((((((......))))))))))................................	AAAAAGGCTGTGATCGGAACAAGTAGTAATAAGTCGGAACAAACAGAAAGCAACCGGTTGATGAGAGGTGCATGGAAAGCTTATTATGAATACATCCGGGAGCTTTGCACCGAAATACGGTAGGCTGCAACGGTTGACACTCGTTATTGTGTTATAGTATTCGATACTTAGAAAGACAGTTTATGTGAATAAACTGTAAATTAAGGTGGTAACACGGGTTAACATACTCGTCCTTATCGGTCAGATGACCGGCAGGGACGAGTTTTT	......((......((((.......((((((.......(((........((.(((...........))))).)))......)))))).......))))...))..(((((((..........))))))).(((.......)))................................(((((((........))))))).....((((.......((((((......))))))))))................................	......((......((((.......((((((.......(((........((.(((...........))))).)))......)))))).......))))...))..(((((((..........))))))).(((.......)))................................(((((((........))))))).............................(((((((((.((((((....)))))).))))))))).....	_BfO0v0J	BFO0V0J	https://www.ncbi.nlm.nih.gov/nuccore/KB822482?report=genbank&from=314746&to=315012	KB822482	314746	267	315012	314246	320012	-17.099999999999998	1235802	Eubacterium plexicaudatum ASF492	Firmicutes	Clostridia	Clostridiales	Eubacteriaceae	Eubacterium	tyrosine-tRNA ligase	gb|EMZ33815.1||gnl|WGS:AQFT|C823_01355T0		Tyrosine--tRNA ligase (EC 6.1.1.1) (Tyrosyl-tRNA synthetase) (TyrRS) | tyrosyl-tRNA aminoacylation [GO:0006437]	['UAC']	True	50.0	UAC			1.0	TYR	TYR (GUA)	GGGCAGATTCCCGAGTGGCcaAAGGGGACAGACTGTAAATCTGCTGCaAATTgcTtCGGTGGTTCGAATCCACCTCTGCCCA	(((((((..(((...........)))..((((.......)))).....(()).....(((((.......)))))))))))).
JXKQ01000002.1:179536-179253	AATGAAACATTGAAGAGAAGAGTAATTGATCACGAGACGATTAAAGAGACCCTTGGTAGGTGAAAAGAGGGATCGAGGAAAATCAATGAAGATGAACTCTGAGTATTTGGTTTTGTTCACGCAAACTAAACGGGAAGCGACCGTTATATCGCCGGGTATAATTTGTACCGGTGAGGTATTGTTTGGAAGAACAATGCGAATAAGGGTGGTAACGCGAAAATATTCGTCCCTTTATCTATCAGATGACTGATAGGTAAAGGGATGGATATTTTTTTT	6077.0	5.9e-26	111.8	1.1	1.0	234.0	0.93	0.41	AAUGAAACAUUGAAGAGA-AGAGUAAUUGAUCACgAGACGAUUAAAGAGACCCU-UGGUAGGUGAAAAGAGGGAUCGAGgaAAAUCAAUGAAGAUGAACUCUGAGUAUUUGGUUUUGU----UCACGCAAACUAAACGGGAAGcGACCGUUAUaucgccggguauaAUUUGUACCGGUGAGGUAUUGUUUGGAAGAACAAUGCgAAUAAGGGUGGUAACGCGAA-AAUA-UUCGUCCCUUUA	::::::<<------<<<<-------<<<<<<---.----<<<--------<<<<<<___________>>>>>>>>>---..-->>>>>>-------->>>>--->>,,<<<<<<<_____________>>>>>>>,<<<____.__>>>,,,,.............,,,,,,,,,,,,,,,<<<<<<<________>>>>>>>.,,,,<<<<-------<<<<<______>>>>>>>>>:::	7.0	88.0	96.0	104.0	203.0	231.0	221.0	276.0	92.0	94.0	AUG	GAUGA	207.0	210.0	UGGU		Transcriptional	RF00230_master.fa	......((......((((......((((((........(((........(((((...........).))))))).......))))))........))))...))..(((((((.........))))))).(((.......)))................................(((((((........))))))).....((((.......(((((....))))))))).............................................	[[7, 104], [107, 129], [131, 143], [176, 197], [203, 231]]	bracket_structure_was_changed changed_some_brackets_to_dots	AACGCGAAAATATTCGTCCCTTTATCTATCAGATGACTGATAGGTAAAGGGATGGATATTTTTTTT	.....(((((((((((((((((((((((((((....)))))))))))))))))))))))))))...	-36.90		AGGGTGGTAACGCGAAAATATTCGTCCCTTTATCTATCAGATGACTGATAGGTAAAGGGATGGATATTTTTTTT	((((.......(((((....))))))))).............................................	((((.......(((((....))))))))).............................................	-6.1		.............(((((((((((((((((((((((((((....)))))))))))))))))))))))))))...		..................((((((((((((((((((((((....))))))))))))))))))))))........	-31.80		......((......((((......((((((........(((........(((((...........).))))))).......))))))........))))...))..(((((((.........))))))).(((.......)))................................(((((((........))))))).......................((((((((((((((((((((((....))))))))))))))))))))))........	......((......((((......((((((........(((........(((((...........).))))))).......))))))........))))...))..(((((((.........))))))).(((.......)))................................(((((((........))))))).....((((.......(((((....))))))))).............................................	AATGAAACATTGAAGAGAAGAGTAATTGATCACGAGACGATTAAAGAGACCCTTGGTAGGTGAAAAGAGGGATCGAGGAAAATCAATGAAGATGAACTCTGAGTATTTGGTTTTGTTCACGCAAACTAAACGGGAAGCGACCGTTATATCGCCGGGTATAATTTGTACCGGTGAGGTATTGTTTGGAAGAACAATGCGAATAAGGGTGGTAACGCGAAAATATTCGTCCCTTTATCTATCAGATGACTGATAGGTAAAGGGATGGATATTTTTTTT	......((......((((......((((((........(((........(((((...........).))))))).......))))))........))))...))..(((((((.........))))))).(((.......)))................................(((((((........))))))).....((((.......(((((....))))))))).............................................	......((......((((......((((((........(((........(((((...........).))))))).......))))))........))))...))..(((((((.........))))))).(((.......)))................................(((((((........))))))).......................((((((((((((((((((((((....))))))))))))))))))))))........	4hSClKFn	4HSCLKFN	https://www.ncbi.nlm.nih.gov/nuccore/JXKQ01000002?report=genbank&from=179261&to=179536&strand=2	JXKQ01000002	179536	276	179261	174261	180036	-25.70000000000001	249189	Enterococcus hermanniensis	Firmicutes	Bacilli	Lactobacillales	Enterococcaceae	Enterococcus	NLPA lipoprotein	gb|OJG46557.1||gnl|WGS:JXKQ|RV04_GL000985		Lipoprotein |	['AUG', 'GAU']	True	48.0	AUG	GAU		2.0	MET	MET (CAU)	CGCGGGATGGAGCAGTCtGGTAGCTCGTCGGGCTCATAACCCGAAGGtCGTAGGTTCAAATCCTGCTCCCGCAA	.((((((..((((.........)))).(((((.......))))).....(((((.......)))))))))))..	ASP	ASP (AUC)
KK036523.1:141108-141413	ACAAACGCGTTGATAAACACAGTACGTCGAAACTTGAGTGCCTAGAGAGTGTCAGGTTGGTGCAATGACATCACTACTTTTCGACCGAAAATCAGTTTTGAGCGGCGATGACGATGGATTCTTCCTAGTTGTCGTTGGGTGCTCCCATTATCGAGCCAGGGTATCGCTAGCGACCGGTCACTAGCCGTACCTGTGAGGTGATGATAGTAATATCATCGCAAAGCTAAGGTGGTAACGCGTTTTAAACGTCCTTGTTTCTGAGTCATAGTGCTCAGGTGCAAGGACGTTTTTTT	1407.0	6.6e-31	131.0	0.0	1.0	256.0	0.99	0.47	ACAAACGCGUUGAUAAAC-ACAGUACGUCGAAACUUGAGUGCCUAGAGAGUGUCAGGUUGGUGCAAUGACAUCACUACuUUUCGACCGAAAAUCAGUUUUGAGCGGCGAUGACGAUGgaUUCUUCCUAGUUGUCGUUGGGUGCUCCCAUUAUcgagccaggguaucgcuagcgaccggucacuAGCCGUACCUGUGAGGUGAUGAUAGUAAUAUCAUCGCAAAgcUAAGGUGGUAACGCGUU--UUA-AACGUCCUUGUU	::::::<<------<<<<-------<<<<<<-------<<<--------<<<<<<___________>>>>>>>>>---.-->>>>>>-------->>>>--->>,,<<<<<<<____.._________>>>>>>>,<<<______>>>,,,,...............................,,,,,,,,,,,,,,,<<<<<<<________>>>>>>>,,,..,<<<<-------<<<<<______>>>>>>>>>:::	7.0	87.0	95.0	103.0	226.0	253.0	247.0	293.0	91.0	93.0	AUC	AAUCA	230.0	233.0	UGGU		Transcriptional	RF00230_master.fa	......((......((((......((((((.......(((........((((((...........)))))))))......))))))........))))...))..(((((((...............))))))).(((......)))..................................................(((((((........)))))))......((((.......(((((...)))))))))........................................	[[7, 103], [106, 134], [136, 147], [198, 219], [226, 253]]		AACGCGTTTTAAACGTCCTTGTTTCTGAGTCATAGTGCTCAGGTGCAAGGACGTTTTTTT	..........((((((((((((.(((((((......))))))).))))))))))))....	-27.60		AAGGTGGTAACGCGTTTTAAACGTCCTTGTTTCTGAGTCATAGTGCTCAGGTGCAAGGACGTTTTTTT	((((.......(((((...)))))))))........................................	((((.......(((((...)))))))))........................................	-3.5		..................((((((((((((.(((((((......))))))).))))))))))))....		.....................(((((((((.(((((((......))))))).))))))))).......	-24.70		......((......((((......((((((.......(((........((((((...........)))))))))......))))))........))))...))..(((((((...............))))))).(((......)))..................................................(((((((........)))))))...........................(((((((((.(((((((......))))))).))))))))).......	......((......((((......((((((.......(((........((((((...........)))))))))......))))))........))))...))..(((((((...............))))))).(((......)))..................................................(((((((........)))))))......((((.......(((((...)))))))))........................................	ACAAACGCGTTGATAAACACAGTACGTCGAAACTTGAGTGCCTAGAGAGTGTCAGGTTGGTGCAATGACATCACTACTTTTCGACCGAAAATCAGTTTTGAGCGGCGATGACGATGGATTCTTCCTAGTTGTCGTTGGGTGCTCCCATTATCGAGCCAGGGTATCGCTAGCGACCGGTCACTAGCCGTACCTGTGAGGTGATGATAGTAATATCATCGCAAAGCTAAGGTGGTAACGCGTTTTAAACGTCCTTGTTTCTGAGTCATAGTGCTCAGGTGCAAGGACGTTTTTTT	......((......((((......((((((.......(((........((((((...........)))))))))......))))))........))))...))..(((((((...............))))))).(((......)))..................................................(((((((........)))))))......((((.......(((((...)))))))))........................................	......((......((((......((((((.......(((........((((((...........)))))))))......))))))........))))...))..(((((((...............))))))).(((......)))..................................................(((((((........)))))))...........................(((((((((.(((((((......))))))).))))))))).......	Ziq2E_tE	ZIQ2ETE	https://www.ncbi.nlm.nih.gov/nuccore/KK036523?report=genbank&from=141108&to=141400	KK036523	141108	293	141400	140608	146400	-21.2	1400520	Lactobacillus fabifermentans T30PCM01	Firmicutes	Bacilli	Lactobacillales	Lactobacillaceae	Lactobacillus	branched-chain amino acid transporter II carrier protein	gb|ETY72931.1||gnl|WGS:AWWK|LFAB_15010		Branched-chain amino acid transport system carrier protein |	['AUC', 'AAU', 'UCA']	True	56.0	AUC	AAU	UCA	3.0	ILE	ILE (GAU)			ASN	ASN (AUU)			ASN	ASN (UGA)
KE136496.1:192132-192389	ATTAACAGTAGATTTGGACTAGTAGCAAAAAGATGTTTCAAGAGAGCTGAAGCTAGGCTGGGACTTTGGCACCACTGTTTTTGTGAACCTACCATTTATTTTTGATTGCAAAACAATCGGGCGCTGTCTCCTTATCGACAGTTAAAGTGGACTGCACAAGGCAGTCAATAAAGGTGGTACCGCGAAATTACAGCATTTCGTCCTTTTTTAAGGATGGAATGCTTTTTTATTATTTTTT	12038.0	2.9e-21	93.7	0.0	1.0	208.0	0.93	0.41	AUUAACAG-UAGAUUUGGACUAGUAGCAAAAA---GAUGUUUCAAGAGAGCUGAAGCUAgGCUGGGAcUUUGGCACCACUGUUUUUGUGAA-CCUACCAUUUAUUUUUGAUUGCAAA----------ACAAUCG-GGCGCUGUCUCCUUA-UCGACAGUUAAAGUGGACUGCA-----CAAGGCAGUCAAUAAAGGUGGUACCGCGAAAu-UACagcaUUUCGUCCUUUUU	::::::<<------<<<<-------<<<<<<-------<<<--------<<<<<<____._______.>>>>>>>>>----->>>>>>-------->>>>--->>,,<<<<<<<_____________>>>>>>>,<<<______>>>,,,,,,,,,,,,,,,,,,,<<<<<<<________>>>>>>>,,,,<<<<-------<<<<<_.____...._>>>>>>>>>:::	7.0	85.0	92.0	100.0	171.0	205.0	193.0	238.0	88.0	90.0	CCU	ACCUA	175.0	178.0	UGGU		Transcriptional	RF00230_master.fa	......((.....((((.......((((((....(((........((((((.............))))))))).....)))))).......))))...))..(((((((...)))))))(((......)))..................(((((((...)))))))....((((.......(((((..........))))))))).................................	[[7, 100], [103, 119], [120, 131], [150, 166], [171, 205]]		ACCGCGAAATTACAGCATTTCGTCCTTTTTTAAGGATGGAATGCTTTTTTATTATTTTTT	.............((((((((((((((....))))))))))))))...............	-19.30		AAGGTGGTACCGCGAAATTACAGCATTTCGTCCTTTTTTAAGGATGGAATGCTTTTTTATTATTTTTT	((((.......(((((..........))))))))).................................	((((.......(((((((......))))))))))).................................	-5.7		.....................((((((((((((((....))))))))))))))...............		......................(((((((((((((....)))))))))))))................	-18.10		......((.....((((.......((((((....(((........((((((.............))))))))).....)))))).......))))...))..(((((((...)))))))(((......)))..................(((((((...)))))))..........................(((((((((((((....)))))))))))))................	......((.....((((.......((((((....(((........((((((.............))))))))).....)))))).......))))...))..(((((((...)))))))(((......)))..................(((((((...)))))))....((((.......(((((((......))))))))))).................................	ATTAACAGTAGATTTGGACTAGTAGCAAAAAGATGTTTCAAGAGAGCTGAAGCTAGGCTGGGACTTTGGCACCACTGTTTTTGTGAACCTACCATTTATTTTTGATTGCAAAACAATCGGGCGCTGTCTCCTTATCGACAGTTAAAGTGGACTGCACAAGGCAGTCAATAAAGGTGGTACCGCGAAATTACAGCATTTCGTCCTTTTTTAAGGATGGAATGCTTTTTTATTATTTTTT	......((.....((((.......((((((....(((........((((((.............))))))))).....)))))).......))))...))..(((((((...)))))))(((......)))..................(((((((...)))))))....((((.......(((((((......))))))))))).................................	......((.....((((.......((((((....(((........((((((.............))))))))).....)))))).......))))...))..(((((((...)))))))(((......)))..................(((((((...)))))))..........................(((((((((((((....)))))))))))))................	LsZLawLx	LSZLAWLX	https://www.ncbi.nlm.nih.gov/nuccore/KE136496?report=genbank&from=192132&to=192369	KE136496	192132	238	192369	191632	197369	-12.400000000000002	1121865	Enterococcus columbae DSM 7374 = ATCC 51263	Firmicutes	Bacilli	Lactobacillales	Enterococcaceae	Enterococcus	proline-tRNA ligase	gb|EOW80638.1||gnl|WGS:ASWJ|I568_01816T0		Proline--tRNA ligase (EC 6.1.1.15) (Prolyl-tRNA synthetase) (ProRS) | prolyl-tRNA aminoacylation [GO:0006433]	['CCU']	True	26.0	CCU			1.0	PRO	PRO (AGG)
FQUY01000002.1:168998-169282	GCAAAGTCGAAGAAGGGGAGTTCCGGGACCCTTTGGTCGCAGAGAGGAAGGCCCGTGGCTGCAAGGCCTTCTGTCCAAAACCCCAGGATGTCGCCCCGGAGACGCCAGGCTGAACCACCAGTAGGCCTGGACGGGCAGGCCCGTTACAGCCCTGTGAGTTGCCACCCGATCAATGTTTTGCTTTGTTGTGGGTGGAAACAAGGTGGTACCGCGGAAAGCAGCTTCCGTCCTTGATTTGGACGGGAGCTTTTTT	11180.0	5.7999999999999975e-22	96.4	0.0	1.0	235.0	0.86	0.6	GCAAAGUCGAAGAAGGGG---AGUUCCGGGACCC-UUUGGUCGCAGAGAGGAAGGccCGUGGCUGCAAggCCUUCUGUCCAAAACCCCAGGAU-GUCGCCCCGGAGACGCCAGGCUGAA-CCACCAGUAGGCCUGGACGGGCAGGCCCGUUA--CAGCCCUGUGAGUuGCCACCCGAUCaauguuuugcuuUGUUGUGGGUGGAAACAAGGUGGUACCGCGGAAAGCAgcUUCCGUCCUUGAU	::::::<<------<<<<-------<<<<<<-------<<<--------<<<<<<..___________..>>>>>>>>>----->>>>>>-------->>>>--->>,,<<<<<<<_____________>>>>>>>,<<<______>>>,,,,,,,,,,,,,,,,,,.,<<<<<<<___............_____>>>>>>>,,,,<<<<-------<<<<<_____.._>>>>>>>>>:::	7.0	87.0	94.0	102.0	200.0	232.0	221.0	253.0	90.0	92.0	GUC	UGUCG	204.0	207.0	UGGU		Transcriptional	RF00230_master.fa	......((......((((....((((((......(((........((((((...............))))))))).....)))))).......))))...))..(((((((............))))))).(((......)))..................(((((((....................)))))))....((((.......(((((........))))))))).....................	[[7, 102], [105, 130], [132, 143], [162, 195], [200, 232]]		ACCGCGGAAAGCAGCTTCCGTCCTTGATTTGGACGGGAGCTTTTTT	...((.....))(((((((((((.......))))))))))).....	-21.70		AAGGTGGTACCGCGGAAAGCAGCTTCCGTCCTTGATTTGGACGGGAGCTTTTTT	((((.......(((((........))))))))).....................	((((.......((((((......)))))))))).....................	-8.0		...........((.....))(((((((((((.......))))))))))).....		.....................((((((((((.......))))))))))......	-19.00		......((......((((....((((((......(((........((((((...............))))))))).....)))))).......))))...))..(((((((............))))))).(((......)))..................(((((((....................))))))).........................((((((((((.......))))))))))......	......((......((((....((((((......(((........((((((...............))))))))).....)))))).......))))...))..(((((((............))))))).(((......)))..................(((((((....................)))))))....((((.......((((((......)))))))))).....................	GCAAAGTCGAAGAAGGGGAGTTCCGGGACCCTTTGGTCGCAGAGAGGAAGGCCCGTGGCTGCAAGGCCTTCTGTCCAAAACCCCAGGATGTCGCCCCGGAGACGCCAGGCTGAACCACCAGTAGGCCTGGACGGGCAGGCCCGTTACAGCCCTGTGAGTTGCCACCCGATCAATGTTTTGCTTTGTTGTGGGTGGAAACAAGGTGGTACCGCGGAAAGCAGCTTCCGTCCTTGATTTGGACGGGAGCTTTTTT	......((......((((....((((((......(((........((((((...............))))))))).....)))))).......))))...))..(((((((............))))))).(((......)))..................(((((((....................)))))))....((((.......((((((......)))))))))).....................	......((......((((....((((((......(((........((((((...............))))))))).....)))))).......))))...))..(((((((............))))))).(((......)))..................(((((((....................))))))).........................((((((((((.......))))))))))......	kNR2QrJS	KNR2QRJS	https://www.ncbi.nlm.nih.gov/nuccore/FQUY01000002?report=genbank&from=168998&to=169250	FQUY01000002	168998	253	169250	168498	174250	-11.0	1121429	Desulfotomaculum putei DSM 12395	Firmicutes	Clostridia	Clostridiales	Peptococcaceae	Desulfotomaculum	valyl-tRNA synthetase	emb|SHE52708.1||gnl|WGS:FQUY|SHE52708		Valine--tRNA ligase (EC 6.1.1.9) (Valyl-tRNA synthetase) (ValRS) | valyl-tRNA aminoacylation [GO:0006438]	['GUC']	True	26.0	GUC			1.0	VAL	VAL (GAC)	GGGACGTTAGCTCAGAAGGTtAGAGTGCTGCGTTGACATCGCAGAGGtCACTGGTTCGATTCCAGTACGTCCCACCA	(((((((..((((.........)))).(((((.......))))).....(((((.......))))))))))))....
CTRP01000003.1:751087-751344	TCACCGGTGATGACGGAAAAAAGTAATTCAGTACTTTCATTCAGAGAGCTAGTGGTTGGTGCGAACTAGTTGAAACTACCGGGTGAAGTTCCTTCCCGAACCGCAGGCTGAAAATTATAGTAGGCCGTGCCGTAATTGTCTACGTTACAGACTTAAAGTAGATCTTAGGATTAAAACAGGGTGGTACCGCGGCTTTTTCGCCCCTTAGGTATTCCCCTTTTTTT	3271.0	1.6999999999999996e-28	121.7	0.0	1.0	208.0	0.93	0.46	UCACCGGUGAUGACGGAAAAAAGUAAUUCAGUA--CUUUCAUUCAGAGAGCUAGUGGUUGGUGCGAACUAGUUGAAACUACCGGGUGAAGUUCCUUCCCGAACCGCA-GGCUGAAAAUUAUAGUAGGCCGUGCCGUAAUUguCUACGUUA---CAGACUUAAAGUA-GAUCUU--------AGGAUUAAAACAGGGUGGUACCGCGGC--UUU-UUCGCCCCUUAG	::::::<<------<<<<-------<<<<<<-------<<<--------<<<<<<___________>>>>>>>>>----->>>>>>-------->>>>--->>,,<<<<<<<_____________>>>>>>>,<<<____..__>>>,,,,,,,,,,,,,,,,,,,<<<<<<<________>>>>>>>,,,,<<<<-------<<<<<______>>>>>>>>>:::	7.0	85.0	93.0	101.0	178.0	205.0	186.0	224.0	89.0	91.0	UUC	GUUCC	182.0	185.0	UGGU		Transcriptional	RF00230_master.fa	......((......((((.......((((((.....(((........((((((...........))))))))).....))))))........))))...))..((((((.............)))).)).(((........)))................((((....)))).....((((.......(((((...)))))))))...................	[[7, 101], [104, 129], [131, 144], [161, 172], [178, 205]]	bracket_structure_was_changed changed_some_brackets_to_dots	ACCGCGGCTTTTTCGCCCCTTAGGTATTCCCCTTTTTTT	(((..(((......))).....)))..............	-5.60		AGGGTGGTACCGCGGCTTTTTCGCCCCTTAGGTATTCCCCTTTTTTT	((((.......(((((...)))))))))...................	((((.......((((.....))))))))...................	-5.5		........(((..(((......))).....)))..............		........(((..(((......))).....)))..............	-5.60	no_good_structure_found	......((......((((.......((((((.....(((........((((((...........))))))))).....))))))........))))...))..((((((.............)))).)).(((........)))................((((....)))).............(((..(((......))).....)))..............	......((......((((.......((((((.....(((........((((((...........))))))))).....))))))........))))...))..((((((.............)))).)).(((........)))................((((....)))).....((((.......((((.....))))))))...................	TCACCGGTGATGACGGAAAAAAGTAATTCAGTACTTTCATTCAGAGAGCTAGTGGTTGGTGCGAACTAGTTGAAACTACCGGGTGAAGTTCCTTCCCGAACCGCAGGCTGAAAATTATAGTAGGCCGTGCCGTAATTGTCTACGTTACAGACTTAAAGTAGATCTTAGGATTAAAACAGGGTGGTACCGCGGCTTTTTCGCCCCTTAGGTATTCCCCTTTTTTT	......((......((((.......((((((.....(((........((((((...........))))))))).....))))))........))))...))..((((((.............)))).)).(((........)))................((((....)))).....((((.......((((.....))))))))...................	......((......((((.......((((((.....(((........((((((...........))))))))).....))))))........))))...))..((((((.............)))).)).(((........)))................((((....)))).............(((..(((......))).....)))..............	coZoQs_M	COZOQSM	https://www.ncbi.nlm.nih.gov/nuccore/CTRP01000003?report=genbank&from=751087&to=751310	CTRP01000003	751087	224	751310	750587	756310	-0.09999999999999963	411922	Sporomusa sp. An4	Firmicutes	Negativicutes	Selenomonadales	Sporomusaceae	Sporomusa	sodium-solute symporter, putative	emb|CQR70957.1|		Sodium-solute symporter, putative |	['UUC', 'GUU', 'UCC']	True	56.0	UUC	GUU	UCC	3.0	PHE	PHE (GAA)	GCCTCGGTAGCTCAGTCGGTAGAGCAGAGGACTGAAAATCCTCGTGtCGACAGTTCGATTCTGTCCTGAGGCACCA	(((((((..((((........)))).(((((.......))))).....(((((.......))))))))))))....	VAL	VAL (AAC)			VAL	VAL (GGA)	GGAGAGATGTCCGAGCGGTtgAAGGAGCACGCCTGGAAAGCGTGTGTAGGGGAAACTCTACCGAGGGTTCGAATCCCTCTCTCTCCGCCA	(((((((..(((...........))).(((((.......))))).((((((....)))))).(((((.......))))))))))))....
HF996499.1:2911-2608	AAAGATGCGAAGAAAAGAAGAAGTAGTACATGGGGGAGACCTACAGAGAATAGCCGGTTGCTGAGAGGCGTTAGGATAGAAGCCTGTATGAATACATCTTGGAGTAGCGGATTGAAGAGAGGATTTTGATCCTTTTGGTAGATTTAGCCGGTGATGCACCCGTTATCGTGCAGGAATATAGAGGTATCCTGCTAAGGCAGTATGTGTGAGCATATTGTAAAAAAAGGTGGTAACACGATTTCATCGTCCTTTTGTCGTTGACAAAAGGACTTTTTT	11916.0	2.2e-21	94.1	0.5	1.0	254.0	0.94	0.43	AAAGAUGCGAAGAAAAGAAGAAGUAGUACAUGGGGGAGACCUACAGAGAAUAGCCGGUUGCUGAGAGGCGUUagGAUAGAaGCCUGUAUGAA-UACAUCUUGGAGUAGCG-GAUUGAAGagaggauuuugaucCUUUUGGUAGAUUUAGCCGGUGAUgcACCCGUUAUcgugcaggaauauagAGGUAUCCUGCUAAGGCAGUAUGUGUGAGCAUAUUGUAAAaAAAGGUGGUAACACGAU--UUC-AUCGUCCUUUUG	::::::<<------<<<<-------<<<<<<-------<<<--------<<<<<<___________>>>>>>..>>>---.-->>>>>>-------->>>>--->>,,<<<<<<<____.............._________>>>>>>>,<<<____..__>>>,,,,...............,,,,,,,,,,,,,,,<<<<<<<________>>>>>>>,,,.,<<<<-------<<<<<______>>>>>>>>>:::	7.0	90.0	97.0	105.0	224.0	251.0	246.0	276.0	93.0	95.0	UAC	AUACA	228.0	231.0	UGGU		Transcriptional	RF00230_master.fa	......((......((((.......((((((.......(((........((((((...........))))))..)))......)))))).......))))...))..((((((...........................)))).)).(((........)))..................................(((((((........))))))).....((((.......(((((...))))))))).........................	[[7, 105], [108, 147], [149, 162], [197, 218], [224, 251]]	bracket_structure_was_changed changed_some_brackets_to_dots	AACACGATTTCATCGTCCTTTTGTCGTTGACAAAAGGACTTTTTT	..............(((((((((((...)))))))))))......	-15.40		AAGGTGGTAACACGATTTCATCGTCCTTTTGTCGTTGACAAAAGGACTTTTTT	((((.......(((((...))))))))).........................	((((.......(((((...))))))))).........................	-3.0		......................(((((((((((...)))))))))))......		......................(((((((((((...)))))))))))......	-15.40		......((......((((.......((((((.......(((........((((((...........))))))..)))......)))))).......))))...))..((((((...........................)))).)).(((........)))..................................(((((((........)))))))...........................(((((((((((...)))))))))))......	......((......((((.......((((((.......(((........((((((...........))))))..)))......)))))).......))))...))..((((((...........................)))).)).(((........)))..................................(((((((........))))))).....((((.......(((((...))))))))).........................	AAAGATGCGAAGAAAAGAAGAAGTAGTACATGGGGGAGACCTACAGAGAATAGCCGGTTGCTGAGAGGCGTTAGGATAGAAGCCTGTATGAATACATCTTGGAGTAGCGGATTGAAGAGAGGATTTTGATCCTTTTGGTAGATTTAGCCGGTGATGCACCCGTTATCGTGCAGGAATATAGAGGTATCCTGCTAAGGCAGTATGTGTGAGCATATTGTAAAAAAAGGTGGTAACACGATTTCATCGTCCTTTTGTCGTTGACAAAAGGACTTTTTT	......((......((((.......((((((.......(((........((((((...........))))))..)))......)))))).......))))...))..((((((...........................)))).)).(((........)))..................................(((((((........))))))).....((((.......(((((...))))))))).........................	......((......((((.......((((((.......(((........((((((...........))))))..)))......)))))).......))))...))..((((((...........................)))).)).(((........)))..................................(((((((........)))))))...........................(((((((((((...)))))))))))......	dzhDtiXD	DZHDTIXD	https://www.ncbi.nlm.nih.gov/nuccore/HF996499?report=genbank&from=2636&to=2911&strand=2	HF996499	2911	276	2636	-2364	3411	-12.4	1262836	Clostridium sp. CAG:75	Firmicutes	Clostridia	Clostridiales	Clostridiaceae	Clostridium	tyrosine--tRNA ligase	emb|CCZ53774.1|		Tyrosine--tRNA ligase (EC 6.1.1.1) (Tyrosyl-tRNA synthetase) (TyrRS) | tyrosyl-tRNA aminoacylation [GO:0006437]	['UAC']	True	58.0	UAC			1.0	TYR	TYR (GUA)
JYNH01000001.1:87378-87097	ATAACAACTATGAAAAGGATAGTAATAAAGGACTTGGTTTTTATAGAGACATAATCCTAGGCTGAAAGATTATGACGAAGGTTTTTTATGAAGATCCCCTTGGAGTTGGGCAGCTGAAATAATCTTAAGCTGTTCCGTAGGTATACGTTACATGCTTTAAGCGATTAATGGATTGTTTATTTGAGCTGTCCATTAATAAAAAGGGTGGTACCGCGGATAATCCGTCCCTAAGTCATTGACTTAGGGACTTTTGATGTTATTAACTCGACGTTAGTAATACAA	1402.0	6.3999999999999995e-31	131.0	0.5	1.0	232.0	0.94	0.37	AUAACAACUAUGAAAAGG-AUAGUAAUAAAGGACUUGGUUuUUAUAGAGACAUAAUCCUAgGCUGAAAgAUUAUGACGAAGgUUUUUUAUGAAGAUCCCCUUGGAGUUGGGCAGCUGAA-AUAAUCUUAAGCUGUUCCGUAGGUAUACGUUA---CAUGCUUUAAGCGAUUAAUGGAUuguuuauuugagCUGUCCAUUAAUAAAAAGGGUGGUACCGCGGA--UAA-UCCGUCCCUAAG	::::::<<------<<<<-------<<<<<<-------<<.<--------<<<<<<____._______.>>>>>>>>>---.-->>>>>>-------->>>>--->>,,<<<<<<<_____________>>>>>>>,<<<______>>>,,,,,,,,,,,,,,,,,,,<<<<<<<___............_____>>>>>>>,,,,<<<<-------<<<<<______>>>>>>>>>:::	7.0	90.0	98.0	106.0	202.0	229.0	215.0	282.0	94.0	96.0	AUC	GAUCC	206.0	209.0	UGGU		Transcriptional	RF00230_master.fa	......((......((((......((((((.......((.(........((((((.............)))))))))......))))))........))))...))..(((((((............))))))).(((......)))................(((((((....................)))))))....((((.......(((((...))))))))).....................................................	[[7, 106], [109, 134], [136, 147], [164, 197], [202, 229]]		ACCGCGGATAATCCGTCCCTAAGTCATTGACTTAGGGACTTTTGATGTTATTAACTCGACGTTAGTAATACAA	.....(((...)))(((((((((((...)))))))))))..(((.((((((((((.....)))))))))))))	-27.30		AGGGTGGTACCGCGGATAATCCGTCCCTAAGTCATTGACTTAGGGACTTTTGATGTTATTAACTCGACGTTAGTAATACAA	((((.......(((((...))))))))).....................................................	((((.......(((((...))))))))).....................................................	-8.5		.............(((...)))(((((((((((...)))))))))))..(((.((((((((((.....)))))))))))))		.............(((...)))(((((((((((...)))))))))))..(((.((((((((((.....)))))))))))))	-27.30	no_good_structure_found NO_POLY_U	......((......((((......((((((.......((.(........((((((.............)))))))))......))))))........))))...))..(((((((............))))))).(((......)))................(((((((....................))))))).................(((...)))(((((((((((...)))))))))))..(((.((((((((((.....)))))))))))))	......((......((((......((((((.......((.(........((((((.............)))))))))......))))))........))))...))..(((((((............))))))).(((......)))................(((((((....................)))))))....((((.......(((((...))))))))).....................................................	ATAACAACTATGAAAAGGATAGTAATAAAGGACTTGGTTTTTATAGAGACATAATCCTAGGCTGAAAGATTATGACGAAGGTTTTTTATGAAGATCCCCTTGGAGTTGGGCAGCTGAAATAATCTTAAGCTGTTCCGTAGGTATACGTTACATGCTTTAAGCGATTAATGGATTGTTTATTTGAGCTGTCCATTAATAAAAAGGGTGGTACCGCGGATAATCCGTCCCTAAGTCATTGACTTAGGGACTTTTGATGTTATTAACTCGACGTTAGTAATACAA	......((......((((......((((((.......((.(........((((((.............)))))))))......))))))........))))...))..(((((((............))))))).(((......)))................(((((((....................)))))))....((((.......(((((...))))))))).....................................................	......((......((((......((((((.......((.(........((((((.............)))))))))......))))))........))))...))..(((((((............))))))).(((......)))................(((((((....................))))))).................(((...)))(((((((((((...)))))))))))..(((.((((((((((.....)))))))))))))	9CdQ2qYR	9CDQ2QYR	https://www.ncbi.nlm.nih.gov/nuccore/JYNH01000001?report=genbank&from=87097&to=87378&strand=2	JYNH01000001	87378	282	87097	82097	87878	-18.8	1617025	Desulfosporosinus sp. I2	Firmicutes	Clostridia	Clostridiales	Peptococcaceae	Desulfosporosinus	Isoleucyl-tRNA synthetase	gb|KJR49529.1||gnl|WGS:JYNH|UF75_0083		Isoleucine--tRNA ligase (EC 6.1.1.5) (Isoleucyl-tRNA synthetase) (IleRS) | isoleucyl-tRNA aminoacylation [GO:0006428]	['AUC']	True	58.0	AUC			1.0	ILE	ILE (GAU)	GGGCCTGTAGCTCAGTTGGTtAGAGCGCACGACTGATAATCGTGAGGtCGATGGTTCGAATCCATCTAGGCCCACCA	(((((((..((((.........)))).(((((.......))))).....(((((.......))))))))))))....
JQBR01000012.1:46167-45910	ATACAGGCTTTGAGCAAAAGAATTCATCTATATTTACCAGAGAGAAAACAAAACGCTGAGAGTTTTCAACCAGATGAAGTGTAGTTTGTGAGCCGTTATCCCGAAATAGGAGTAAGGATAACCGGAAATTTTAATTCCGTTAAAAAAGAAGTAAGTGGGGTTTAAAAGCCCAAATTAGGTGGTACCGCGAAGCATATTCGTCCTTTTGATGGATGGGTATGCTTTTTT	8183.0	2.7999999999999998e-24	105.3	0.2	1.0	208.0	0.9	0.38	AUACAGGCUUUGAGCAAAAGAAUUCA------UCUAUAUUUACCAGAGAGAAAACAAAAcGCUGAGAGUUUUCAACCAGAU------GAAGuGUAGUUUGUGAGCCGUUAUCCCGAA-AUAGGAGUAAGGAUAACCGGAAAUuuuaaUUCCGUUA-AAAAAGAAGUAAGUGGGGUUUA--------AAAGCCCAAAUUAGGUGGUACCGCGAAGCAUA-UUCGUCCUUUUG	::::::<<------<<<<-------<<<<<<-------<<<--------<<<<<<____._______>>>>>>>>>----->>>>>>----.---->>>>--->>,,<<<<<<<_____________>>>>>>>,<<<____.....__>>>,,,,,,,,,,,,,,,,,,,<<<<<<<________>>>>>>>,,,,<<<<-------<<<<<______>>>>>>>>>:::	7.0	76.0	85.0	93.0	176.0	205.0	192.0	228.0	81.0	83.0	GUA	UGUAG	180.0	183.0	UGGU		Transcriptional	RF00230_master.fa	......((......((((..............(((........((((((............)))))))))..............))))...))..(((((((............))))))).(((...........)))..................(((((....)))))....((((.......(((((.....))))))))).......................	[[7, 93], [96, 121], [123, 139], [158, 171], [176, 205]]	bracket_structure_was_changed changed_some_brackets_to_dots	ACCGCGAAGCATATTCGTCCTTTTGATGGATGGGTATGCTTTTTT	.....(((((((((((((((.......)))))))))))))))...	-20.30		TAGGTGGTACCGCGAAGCATATTCGTCCTTTTGATGGATGGGTATGCTTTTTT	((((.......(((((.....))))))))).......................	((((.......(((((.....))))))))).......................	-4.5		.............(((((((((((((((.......)))))))))))))))...		................((((((((((((.......))))))))))))......	-16.90		......((......((((..............(((........((((((............)))))))))..............))))...))..(((((((............))))))).(((...........)))..................(((((....)))))....................((((((((((((.......))))))))))))......	......((......((((..............(((........((((((............)))))))))..............))))...))..(((((((............))))))).(((...........)))..................(((((....)))))....((((.......(((((.....))))))))).......................	ATACAGGCTTTGAGCAAAAGAATTCATCTATATTTACCAGAGAGAAAACAAAACGCTGAGAGTTTTCAACCAGATGAAGTGTAGTTTGTGAGCCGTTATCCCGAAATAGGAGTAAGGATAACCGGAAATTTTAATTCCGTTAAAAAAGAAGTAAGTGGGGTTTAAAAGCCCAAATTAGGTGGTACCGCGAAGCATATTCGTCCTTTTGATGGATGGGTATGCTTTTTT	......((......((((..............(((........((((((............)))))))))..............))))...))..(((((((............))))))).(((...........)))..................(((((....)))))....((((.......(((((.....))))))))).......................	......((......((((..............(((........((((((............)))))))))..............))))...))..(((((((............))))))).(((...........)))..................(((((....)))))....................((((((((((((.......))))))))))))......	MuPWlbjy	MUPWLBJY	https://www.ncbi.nlm.nih.gov/nuccore/JQBR01000012?report=genbank&from=45940&to=46167&strand=2	JQBR01000012	46167	228	45940	40940	46667	-12.4	319652	Pediococcus cellicola	Firmicutes	Bacilli	Lactobacillales	Lactobacillaceae	Pediococcus	valyl-tRNA synthetase	gb|KRN65142.1||gnl|WGS:JQBR|IV80_GL000499		Valine--tRNA ligase (EC 6.1.1.9) (Valyl-tRNA synthetase) (ValRS) | valyl-tRNA aminoacylation [GO:0006438]	['GUA']	True	18.0	GUA			1.0	VAL	VAL (UAC)	GGAGGATTAGCTCAGTTGGGAGAGCGTCTGCCTTACAAGCAGAGGGtCACAGGTTCGAGCCCTGTATCCTCCA	(((((((..((((........)))).(((((.......))))).....(((((.......)))))))))))).
JRUN01000063.1:7188-6894	TTGAAATTGATGATTAAGAAGAGTATGCAAAATAGAAGGGTTACAGAGAGCCGGGAATGGTGAGAATCCGGTACGTGGAGTTTTGCAGAATGGGCTTATGAGAGGTTTCTTGAAGCAATTTTAGTAGGGAAGCACGGGATCCACCGTTACATGGATAGAGTATAAGATGCAAAATCCGTACTCGAATGAGTGGAAGAATTATGTATTCTTCAATAGAGGTGGCACCGCGAGATATCGTCCTCTATCCATATGAATGGTTATGTCATATGGATAGAGGACTTTTTTTT	909.0	6.1e-32	135.0	0.7	1.0	245.0	0.97	0.42	UUGAAAUUGAUGAUUAAGAAGAGUAUGCAAAAUAGAAGGGUUACAGAGAGCCGGGAAU-GGUGAGAaUCCGGUACGUGGaGUUUUGCAGAA-UGGGCUUAUGAGA-GGUUUCUUGAAGcaAUUUUAGUAGGGAAGCACGGGAUCCACCGUUACauggauagaguauaagaugcaaaauccGUACUCGAAUGAGUGGAAGAAU---UAUGUAUUCUUCAAUAGAGGUGGCACCGCGA--GAUA--UCGUCCUCUAU	::::::<<------<<<<-------<<<<<<-------<<<--------<<<<<<___________.>>>>>>>>>---.-->>>>>>-------->>>>--->>,,<<<<<<<____.._________>>>>>>>,<<<______>>>,,,,...........................,,,,,,,,,,,,,,,<<<<<<<________>>>>>>>,,,,<<<<-------<<<<<______>>>>>>>>>:::	7.0	88.0	95.0	103.0	216.0	242.0	237.0	287.0	91.0	93.0	UGG	AUGGG	220.0	223.0	UGGC		Transcriptional	RF00230_master.fa	......((......((((.......((((((.......(((........((((((...........)))))))))......)))))).......))))...)).(((((((...............))))))).(((......)))..............................................(((((((.....)))))))....((((.......((((....)))))))).............................................	[[7, 103], [105, 133], [135, 146], [193, 211], [216, 242]]	bracket_structure_was_changed	ACCGCGAGATATCGTCCTCTATCCATATGAATGGTTATGTCATATGGATAGAGGACTTTTTTTT	.............(((((((((((((((((.........)))))))))))))))))........	-28.00		GAGGTGGCACCGCGAGATATCGTCCTCTATCCATATGAATGGTTATGTCATATGGATAGAGGACTTTTTTTT	((((.......((((....)))))))).............................................	((((.......((((....)))))))).............................................	-6.8		.....................(((((((((((((((((.........)))))))))))))))))........		.....................(((((((((((((((((.........)))))))))))))))))........	-28.00		......((......((((.......((((((.......(((........((((((...........)))))))))......)))))).......))))...)).(((((((...............))))))).(((......)))..............................................(((((((.....))))))).........................(((((((((((((((((.........)))))))))))))))))........	......((......((((.......((((((.......(((........((((((...........)))))))))......)))))).......))))...)).(((((((...............))))))).(((......)))..............................................(((((((.....)))))))....((((.......((((....)))))))).............................................	TTGAAATTGATGATTAAGAAGAGTATGCAAAATAGAAGGGTTACAGAGAGCCGGGAATGGTGAGAATCCGGTACGTGGAGTTTTGCAGAATGGGCTTATGAGAGGTTTCTTGAAGCAATTTTAGTAGGGAAGCACGGGATCCACCGTTACATGGATAGAGTATAAGATGCAAAATCCGTACTCGAATGAGTGGAAGAATTATGTATTCTTCAATAGAGGTGGCACCGCGAGATATCGTCCTCTATCCATATGAATGGTTATGTCATATGGATAGAGGACTTTTTTTT	......((......((((.......((((((.......(((........((((((...........)))))))))......)))))).......))))...)).(((((((...............))))))).(((......)))..............................................(((((((.....)))))))....((((.......((((....)))))))).............................................	......((......((((.......((((((.......(((........((((((...........)))))))))......)))))).......))))...)).(((((((...............))))))).(((......)))..............................................(((((((.....))))))).........................(((((((((((((((((.........)))))))))))))))))........	8GbpwJF9	8GBPWJF9	https://www.ncbi.nlm.nih.gov/nuccore/JRUN01000063?report=genbank&from=6902&to=7188&strand=2	JRUN01000063	7188	287	6902	1902	7688	-21.2	363870	Bacillus ginsengihumi	Firmicutes	Bacilli	Bacillales	Bacillaceae	Bacillus					['UGG']	True	16.0	UGG			1.0	TRP	TRP (CCA)	AGGGGCATAGTTTAAAGGTAGAACTGAGGTCTCCAAAACCTCCAGTGTGGGTTCGATTCCTACTGCCCCTGCCA	(((((((..((((.......)))).(((((.......)))))....(((((.......))))))))))))....
LFZW01000001.1:1089244-1089487	GTAAAAGCGTTGAACTAAAAAAGTAACTGGTTGTTTAGGAAGTTGAGAGACTTAGTGGATGGTGCAAACTAAGCCGAGCATTCAGTGAATTACAATTAGGGAGCTGACTTCTGTCCGGCAATGCCGTTAATCAAATGAGTGAACAAAAATTTTTTTGTTAATCAGGGTGGTACCGCGGAGCTTCCGTCCCTTTTTAGGGATGGAAGCTTTTT	6740.0	2.1e-25	109.7	0.0	1.0	194.0	0.93	0.41	GUAAAAGCGUUGAACUAAAAAAGUAACUGGUUGUuUAGGAAGUUGAGAGACUUAGUGGAUGGUGCAAACUAAGCCGAGC-AUUCAGUGAAUuACAAUUAGGGAGCUGAC*[ 4]*GUCCGGCAA-UGCCGUUA----AUCAAAUGAGUGAACAAAA----AUUUUUUUGUUAAUCAGGGUGGUACCGCGGA--GCU-UCCGUCCCUUUU	::::::<<------<<<<-------<<<<<<---.----<<<--------<<<<<<___________>>>>>>>>>----->>>>>>----.---->>>>--->>,,<<~~~~~~>>,<<<______>>>,,,,,,,,,,,,,,,,,,,<<<<<<<________>>>>>>>,,,,<<<<-------<<<<<______>>>>>>>>>:::	7.0	87.0	96.0	104.0	164.0	191.0	180.0	212.0	92.0	94.0	ACA	UACAA	168.0	171.0	UGGU		Transcriptional	RF00230_master.fa	......((......((((.......((((((........(((........((((((...........)))))))))....)))))).........))))...))..((....)).(((.....)))...............(((((((....)))))))....((((.......(((((...))))))))).....................	[[7, 104], [107, 114], [116, 126], [142, 159], [164, 191]]		ACCGCGGAGCTTCCGTCCCTTTTTAGGGATGGAAGCTTTTT	.....(((((((((((((((....)))))))))))))))..	-25.30		AGGGTGGTACCGCGGAGCTTCCGTCCCTTTTTAGGGATGGAAGCTTTTT	((((.......(((((...))))))))).....................	((((.......(((((...))))))))).....................	-7.9		.............(((((((((((((((....)))))))))))))))..		................((((((((((((....)))))))))))).....	-22.30		......((......((((.......((((((........(((........((((((...........)))))))))....)))))).........))))...))..((....)).(((.....)))...............(((((((....)))))))....................((((((((((((....)))))))))))).....	......((......((((.......((((((........(((........((((((...........)))))))))....)))))).........))))...))..((....)).(((.....)))...............(((((((....)))))))....((((.......(((((...))))))))).....................	GTAAAAGCGTTGAACTAAAAAAGTAACTGGTTGTTTAGGAAGTTGAGAGACTTAGTGGATGGTGCAAACTAAGCCGAGCATTCAGTGAATTACAATTAGGGAGCTGACTTCTGTCCGGCAATGCCGTTAATCAAATGAGTGAACAAAAATTTTTTTGTTAATCAGGGTGGTACCGCGGAGCTTCCGTCCCTTTTTAGGGATGGAAGCTTTTT	......((......((((.......((((((........(((........((((((...........)))))))))....)))))).........))))...))..((....)).(((.....)))...............(((((((....)))))))....((((.......(((((...))))))))).....................	......((......((((.......((((((........(((........((((((...........)))))))))....)))))).........))))...))..((....)).(((.....)))...............(((((((....)))))))....................((((((((((((....)))))))))))).....	jVWRraJG	JVWRRAJG	https://www.ncbi.nlm.nih.gov/nuccore/LFZW01000001?report=genbank&from=1089244&to=1089455	LFZW01000001	1089244	212	1089455	1088744	1094455	-14.4	1679170	Bacillus loiseleuriae	Firmicutes	Bacilli	Bacillales	Bacillaceae	Bacillus	sodium:proton antiporter	gb|KMY48927.1||gnl|WGS:LFZW|AC625_04930		Sodium:proton antiporter |	['ACA', 'UAC', 'CAA']	True	56.0	ACA	UAC	CAA	3.0	THR	THR (UGU)	GCCGGTGTAGCTCAACTGGTAGAGCAACTGACTTGTAATCAGTAGGtTGGGGGTTCAAGTCCTCTTGCCGGCACCA	(((((((..((((........)))).(((((.......))))).....(((((.......))))))))))))....	TYR	TYR (GUA)	GGAGGGGTAGCGAAGTGGCtaAACGCGGCGGACTGTAAATCCGCTCCTTAGGGTtCGGCAGTTCGAATCTGCCCCCCTCCACCA	(((((((..(((...........))).(((((.......))))).(((())))...(((((.......))))))))))))....	TYR	TYR (UUG)	TGGGCTATAGCCAAGCGGTAAGGCAACGGATTTTGATTCCGTCATgCGAAGGTTCGAATCCTTCTAGCCCAGCCA	(((((((..(((.........))).(((((.......))))).....(((((.......))))))))))))....
MELW01000174.1:244-1	TCATCGCCGAAGAAGAGGGTTTTGACACGGAAAATGGCGTTCAGAGAGCCGGTGAAGTGGTGCGAACCGGTCGCTTGTTCGTGCAAATTACGCCCTCGGAGGTGCAATGGCGTTAGTCGTTGCCGGGGGATCCGTTATAGCCATTGAGTGGCCGCCAAGTGGCGGCAAGCAGGGTGGTACCGCGAGCGCAAGTATCTCGTCCCGCAAGGGGAGAGGTGCTTTTTTTT	11915.0	2.2e-21	94.1	0.0	1.0	207.0	0.89	0.58	UCAUCGCCGAAGAAGAGGgUUU--UGACACGGAA-AAUGGCGUUCAGAGAGCCGGUGAAGuGGUGCGAACCGGUCGCUUGU-UCGUGCAAAUUACGcCCUCGGAGGUGCAAUGGCGUU---------AGUCGUUGCCGGGGG-AUCCGUUA---UAGCCAUUGAGUGGCCGCCA------AGUGGCGGCAAGCAGGGUGGUACCGCGAGCg-CAAguaUCUCGUCCCGCAA	::::::<<------<<<<.-------<<<<<<-------<<<--------<<<<<<____._______>>>>>>>>>----->>>>>>--------.>>>>--->>,,<<<<<<<_____________>>>>>>>,<<<______>>>,,,,,,,,,,,,,,,,,,,<<<<<<<________>>>>>>>,,,,<<<<-------<<<<<_.____..._>>>>>>>>>:::	7.0	85.0	94.0	102.0	171.0	204.0	192.0	227.0	90.0	92.0	ACG	UACGC	175.0	178.0	UGGU		Transcriptional	RF00230_master.fa	......((......((((......((((((......(((........((((((............)))))))))....)))))).........))))...))..(((((((....))))))).(((.....)))................((((((....))))))....((((.......(((((.........))))))))).......................	[[7, 102], [105, 122], [124, 134], [151, 166], [171, 204]]		ACCGCGAGCGCAAGTATCTCGTCCCGCAAGGGGAGAGGTGCTTTTTTTT	...((....))(((((((((.((((....)))).)))))))))......	-19.80		AGGGTGGTACCGCGAGCGCAAGTATCTCGTCCCGCAAGGGGAGAGGTGCTTTTTTTT	((((.......(((((.........))))))))).......................	.(((.......(((((.........))))))))........................	-6.4		...........((....))(((((((((.((((....)))).)))))))))......		.....................(((((((.((((....)))).)))))))........	-16.90		......((......((((......((((((......(((........((((((............)))))))))....)))))).........))))...))..(((((((....))))))).(((.....)))................((((((....)))))).........................(((((((.((((....)))).)))))))........	......((......((((......((((((......(((........((((((............)))))))))....)))))).........))))...))..(((((((....))))))).(((.....)))................((((((....)))))).....(((.......(((((.........))))))))........................	TCATCGCCGAAGAAGAGGGTTTTGACACGGAAAATGGCGTTCAGAGAGCCGGTGAAGTGGTGCGAACCGGTCGCTTGTTCGTGCAAATTACGCCCTCGGAGGTGCAATGGCGTTAGTCGTTGCCGGGGGATCCGTTATAGCCATTGAGTGGCCGCCAAGTGGCGGCAAGCAGGGTGGTACCGCGAGCGCAAGTATCTCGTCCCGCAAGGGGAGAGGTGCTTTTTTTT	......((......((((......((((((......(((........((((((............)))))))))....)))))).........))))...))..(((((((....))))))).(((.....)))................((((((....)))))).....(((.......(((((.........))))))))........................	......((......((((......((((((......(((........((((((............)))))))))....)))))).........))))...))..(((((((....))))))).(((.....)))................((((((....)))))).........................(((((((.((((....)))).)))))))........	sZ6yBAPQ	SZ6YBAPQ	https://www.ncbi.nlm.nih.gov/nuccore/MELW01000174?report=genbank&from=18&to=244&strand=2	MELW01000174	244	227	18	-4982	744	-10.499999999999998	1797236	Alicyclobacillus sp. RIFOXYA1_FULL_53_8	Firmicutes	Bacilli	Bacillales	Alicyclobacillaceae	Alicyclobacillus					['UAC', 'CGC']	False	40.0	UAC	CGC		2.0	TYR	TYR (GUA)	GGAGGGGTACCAAAGTGGCcaAATGGGGCGGACTGTAAATCCGTTGCgGAAGCTtCGAAGGTTCGAATCCTTCCCCCTCCACCA	(((((((..(((...........))).(((((.......))))).((....))...(((((.......))))))))))))....	ARG	ARG (GCG)
KB822413.1:173643-173931	AAAACGGCTTTGATAAGGAAAGTAAGTTTTACTGAAGTACTACAGAGAGTTTCTGGTGGGTGCGAAGAAACAACGAAGGTTTAGCTGAAAATCACCTTTGAGCAGAAATTACGAATTGAGTAGTTTCAGGGTGCGCCCTTTATAGCGTCGACGTATCGCTCTTTTTTGAGCCGCACGTGCAACGAGGCTGGGGCTATGCTCAGCGAACATAGGTGGTACAGCGCATAAGCGCCCTATTAGATCAAAATAATTGGTCTGGTAGGGCGCTTTTTT	6072.0	5.8e-26	111.9	0.0	1.0	239.0	0.95	0.46	AAAACGGCUUUGAUAAGG-AAAGUAAGUUUUACUGAAGUACUACAGAGAGUUUCUGGUGGGUGCGAAGAAACAACGAAgGUUUAGCUGAAAAUCACCUUUGAGCAGAAAUUACGAA------UUGAGUAGUUUCAGGGUGCGCCCUUUAUagcgucgacguaucgcucuuuuuugagcCGCACGUGCAACGAGGCUGGGG----CUAUGCUCAGCgAACAUAGGUGGUACAGCGC--AUAA--GCGCCCUAUUA	::::::<<------<<<<-------<<<<<<-------<<<--------<<<<<<___________>>>>>>>>>---.-->>>>>>-------->>>>--->>,,<<<<<<<_____________>>>>>>>,<<<______>>>,,,,............................,,,,,,,,,,,,,,,<<<<<<<________>>>>>>>.,,,,<<<<-------<<<<<______>>>>>>>>>:::	7.0	87.0	95.0	103.0	210.0	236.0	229.0	273.0	91.0	93.0	AUC	AAUCA	214.0	217.0	UGGU		Transcriptional	RF00230_master.fa	......((......((((......((((((.......(((........((((((...........)))))))))......))))))........))))...))..(((((((.......))))))).(((......)))...............................................(((((((....))))))).....((((.......((((....)))))))).....................................	[[7, 103], [106, 126], [128, 139], [187, 204], [210, 236]]	bracket_structure_was_changed	ACAGCGCATAAGCGCCCTATTAGATCAAAATAATTGGTCTGGTAGGGCGCTTTTTT	.........(((((((((((((((((((.....)))))))))))))))))))....	-30.10		TAGGTGGTACAGCGCATAAGCGCCCTATTAGATCAAAATAATTGGTCTGGTAGGGCGCTTTTTT	((((.......((((....)))))))).....................................	((((.......((((....)))))))).....................................	-7.3		.................(((((((((((((((((((.....)))))))))))))))))))....		...................(((((((((((((((((.....)))))))))))))))))......	-28.10		......((......((((......((((((.......(((........((((((...........)))))))))......))))))........))))...))..(((((((.......))))))).(((......)))...............................................(((((((....)))))))........................(((((((((((((((((.....)))))))))))))))))......	......((......((((......((((((.......(((........((((((...........)))))))))......))))))........))))...))..(((((((.......))))))).(((......)))...............................................(((((((....))))))).....((((.......((((....)))))))).....................................	AAAACGGCTTTGATAAGGAAAGTAAGTTTTACTGAAGTACTACAGAGAGTTTCTGGTGGGTGCGAAGAAACAACGAAGGTTTAGCTGAAAATCACCTTTGAGCAGAAATTACGAATTGAGTAGTTTCAGGGTGCGCCCTTTATAGCGTCGACGTATCGCTCTTTTTTGAGCCGCACGTGCAACGAGGCTGGGGCTATGCTCAGCGAACATAGGTGGTACAGCGCATAAGCGCCCTATTAGATCAAAATAATTGGTCTGGTAGGGCGCTTTTTT	......((......((((......((((((.......(((........((((((...........)))))))))......))))))........))))...))..(((((((.......))))))).(((......)))...............................................(((((((....))))))).....((((.......((((....)))))))).....................................	......((......((((......((((((.......(((........((((((...........)))))))))......))))))........))))...))..(((((((.......))))))).(((......)))...............................................(((((((....)))))))........................(((((((((((((((((.....)))))))))))))))))......	4vaoQyBW	4VAOQYBW	https://www.ncbi.nlm.nih.gov/nuccore/KB822413?report=genbank&from=173643&to=173915	KB822413	173643	273	173915	173143	178915	-20.8	97137	Lactobacillus sp. ASF360	Firmicutes	Bacilli	Lactobacillales	Lactobacillaceae	Lactobacillus	hypothetical protein	gb|EMZ27445.1||gnl|WGS:AQFR|C821_00192T0		Uncharacterized protein |	['AUC', 'AAU']	True	48.0	AUC	AAU		2.0	ILE	ILE (GAU)	GGGCCTATAGCTCAGCTGGTttAGAGCGCACGCCTGATAAGCGTGAGGtCGATGGTTCAAGTCCATTTAGGCCCA	(((((((..((((..........)))).(((((.......))))).....(((((.......)))))))))))).	ASN	ASN (AUU)
FR878481.1:5951-5712	AATTAAGCAACGAACTGGAGTAGTACAGTGATTGTTTTGTTCTAGCGAGCAAGTGTTTGGTGAAAACTTGTACAAACAACATTGGAACTTGTCAGGGAGCTTAACGCACCTCTGCGTTATAGAGGTTTGAGTGTTCGTGTCAATGTTGGCAGGAAAACTAAGGTGGTACCGCGTTTTTAACGTCCTTAGATGCTAAGGGCGTTTTTTT	5771.0	3.1000000000000004e-26	112.9	0.0	1.0	190.0	0.97	0.42	AAUUAAGCAACGAACUGGAGUAGUACAGUGAUU-GUUUUGUUCUAGCGAGCAAGUGUUUGGUGAAAACUUGUACAAAC-AACAUUGGAA-CUUGUCAGGGAGCUU-------------------A-------ACGCACCUCUGCGUUA--UAGAGGUUUGAGUGUUCGUGUCAAUGUUGGCAGGAAAACUAAGGUGGUACCGCGUU--UUU-AACGUCCUUAGA	::::::<<------<<<<-------<<<<<<-------<<<--------<<<<<<___________>>>>>>>>>----->>>>>>-------->>>>--->>,,<<<<<<<_____________>>>>>>>,<<<______>>>,,,,,,,,,,,,,,,,,,,<<<<<<<________>>>>>>>,,,,<<<<-------<<<<<______>>>>>>>>>:::	7.0	85.0	92.0	100.0	160.0	187.0	181.0	208.0	88.0	90.0	CUU	ACUUG	164.0	167.0	UGGU		Transcriptional	RF00230_master.fa	......((......((((.......((((((......(((........((((((...........)))))))))....)))))).......))))...))....(((......))).................(((((((........)))))))....((((.......(((((...))))))))).....................	[[7, 100], [105, 116], [134, 155], [160, 187]]	bracket_structure_was_changed	ACCGCGTTTTTAACGTCCTTAGATGCTAAGGGCGTTTTTTT	...........(((((((((((...))))))))))).....	-13.80		AAGGTGGTACCGCGTTTTTAACGTCCTTAGATGCTAAGGGCGTTTTTTT	((((.......(((((...))))))))).....................	((((.......(((((...))))))))).....................	-3.5		...................(((((((((((...))))))))))).....		.....................(((((((((...))))))))).......	-11.80		......((......((((.......((((((......(((........((((((...........)))))))))....)))))).......))))...))....(((......))).................(((((((........))))))).........................(((((((((...))))))))).......	......((......((((.......((((((......(((........((((((...........)))))))))....)))))).......))))...))....(((......))).................(((((((........)))))))....((((.......(((((...))))))))).....................	AATTAAGCAACGAACTGGAGTAGTACAGTGATTGTTTTGTTCTAGCGAGCAAGTGTTTGGTGAAAACTTGTACAAACAACATTGGAACTTGTCAGGGAGCTTAACGCACCTCTGCGTTATAGAGGTTTGAGTGTTCGTGTCAATGTTGGCAGGAAAACTAAGGTGGTACCGCGTTTTTAACGTCCTTAGATGCTAAGGGCGTTTTTTT	......((......((((.......((((((......(((........((((((...........)))))))))....)))))).......))))...))....(((......))).................(((((((........)))))))....((((.......(((((...))))))))).....................	......((......((((.......((((((......(((........((((((...........)))))))))....)))))).......))))...))....(((......))).................(((((((........))))))).........................(((((((((...))))))))).......	OYB6DqAu	OYB6DQAU	https://www.ncbi.nlm.nih.gov/nuccore/FR878481?report=genbank&from=5744&to=5951&strand=2	FR878481	5951	208	5744	744	6451	-8.3	1263028	Firmicutes bacterium CAG:536	Firmicutes					2-isopropylmalate synthase	emb|CDA34010.1|		2-isopropylmalate synthase (EC 2.3.3.13) (Alpha-IPM synthase) (Alpha-isopropylmalate synthase) | leucine biosynthetic process [GO:0009098]	['CUU', 'UUG']	True	59.0	CUU	UUG		2.0	LEU	LEU (AAG)			LEU	LEU (CAA)	GCCCGGGTGGTGAAACTGGTaGACGCAGTGGACTCAAAATCCACCGGTAGCGATACCgTGCCGGTTCGAGTCCGGCCCTGGGCACCA	(((((((..(((...........))).(((((.......)))))..(((....)))...(((((.......))))))))))))....
AVPF01000050.1:20413-20703	AGTAATACAAAGAAGGATCGAGTATGTGACAGACCATCTTTACAGAGAGGAATTCTCAGAGGCTGGAAAGAATTCTAGGTGAAGGGTCACAGAACGCTAGTCCGGAGTGCGGTTTTTAAAACATCGCCGGGTTTCGCCCCGTTATAGCGGAACGAAGAGAATGCTCTTCATGAAGTGATGAACCTTTCGTTTAAGGTTCATAATCAGGGTGGTACCGCGGATTCCAACTCTCGTCCCTGCAGATAATGCAGGACGGGAGTTTTTTT	10079.0	7.4e-23	99.8	0.0	1.0	241.0	0.95	0.47	AGUAAUACAAAGAAGGAU-CGAGUAUGUGACAGACCAUCUUUACAGAGAGGAAUUCUCAgagGCUGGAAagAAUUCUAGGUGAaGGGUCACAGAACGCUAGUCCGGAGU-GCGGUUUUUAA----------AACAUCGCCGGGUUUcgCCCCGUUAUagcggaacgaagagaauGCUCUUCAUGAAGUGAUGAACCUUUcgUUUAAGGUUCAUAAUCAGGGUGGUACCGCGGAUu-CCAacUCUCGUCCCUGCA	::::::<<------<<<<-------<<<<<<-------<<<--------<<<<<<____..._______..>>>>>>>>>---.-->>>>>>-------->>>>--->>,,<<<<<<<_____________>>>>>>>,<<<____..__>>>,,,,.................,,,,,,,,,,,,,,,<<<<<<<___.._____>>>>>>>,,,,<<<<-------<<<<<_.____.._>>>>>>>>>:::	7.0	92.0	100.0	108.0	206.0	238.0	228.0	266.0	96.0	98.0	GCU	CGCUA	210.0	213.0	UGGU		Transcriptional	RF00230_master.fa	......((......((((......((((((.......(((........((((((................)))))))))......))))))........))))...)).(((((((...))))))).(((........)))....................................(((((((..........)))))))....((((.......(((((........)))))))))............................	[[7, 108], [110, 126], [128, 141], [178, 201], [206, 238]]		ACCGCGGATTCCAACTCTCGTCCCTGCAGATAATGCAGGACGGGAGTTTTTTT	............(((((((((((.((((.....))))))))))))))).....	-23.00		AGGGTGGTACCGCGGATTCCAACTCTCGTCCCTGCAGATAATGCAGGACGGGAGTTTTTTT	((((.......(((((........)))))))))............................	((((.......(((((........)))))))))............................	-4.3		....................(((((((((((.((((.....))))))))))))))).....		......................(((((((((.((((.....))))))))))))).......	-20.90		......((......((((......((((((.......(((........((((((................)))))))))......))))))........))))...)).(((((((...))))))).(((........)))....................................(((((((..........)))))))..........................(((((((((.((((.....))))))))))))).......	......((......((((......((((((.......(((........((((((................)))))))))......))))))........))))...)).(((((((...))))))).(((........)))....................................(((((((..........)))))))....((((.......(((((........)))))))))............................	AGTAATACAAAGAAGGATCGAGTATGTGACAGACCATCTTTACAGAGAGGAATTCTCAGAGGCTGGAAAGAATTCTAGGTGAAGGGTCACAGAACGCTAGTCCGGAGTGCGGTTTTTAAAACATCGCCGGGTTTCGCCCCGTTATAGCGGAACGAAGAGAATGCTCTTCATGAAGTGATGAACCTTTCGTTTAAGGTTCATAATCAGGGTGGTACCGCGGATTCCAACTCTCGTCCCTGCAGATAATGCAGGACGGGAGTTTTTTT	......((......((((......((((((.......(((........((((((................)))))))))......))))))........))))...)).(((((((...))))))).(((........)))....................................(((((((..........)))))))....((((.......(((((........)))))))))............................	......((......((((......((((((.......(((........((((((................)))))))))......))))))........))))...)).(((((((...))))))).(((........)))....................................(((((((..........)))))))..........................(((((((((.((((.....))))))))))))).......	5-GBXKge	5GBXKGE	https://www.ncbi.nlm.nih.gov/nuccore/AVPF01000050?report=genbank&from=20413&to=20678	AVPF01000050	20413	266	20678	19913	25678	-16.599999999999998	1385511	Pontibacillus marinus BH030004 = DSM 16465	Firmicutes	Bacilli	Bacillales	Bacillaceae	Pontibacillus	alanyl-tRNA synthase	gb|KGX84715.1||gnl|WGS:AVPF|N783_16255	6.1.1.7	Alanine--tRNA ligase (EC 6.1.1.7) (Alanyl-tRNA synthetase) (AlaRS) | alanyl-tRNA aminoacylation [GO:0006419]	['GCU']	True	58.0	GCU			1.0	ALA	ALA (AGC)
MKIE01000002.1:180126-180427	GTAAAAGCTTTGAGCGGAACAGTAGAGACGTTTAAATTCATCCAAGAGAGTCGGCAACTGGTGTGAGTCCGATATGAAATGCGTTTTGAAGAACGTCCGGGAGCTTCTGTCCTGAAAGTCTGAGATCAGTAGGGGCGGACGGAGCCAGACCGTTATAACTTGGACAGTATCGAGATGTTGCTCTGTACTGGTTTAAGTTGAGCTTGAAGCTAACTAAGGTGGTACCGCGAAAATAGACCTTTCGTCCTTAACAGAGGATGGAAGGTTTTTTT	2910.0	6.6e-29	123.2	0.0	1.0	252.0	0.92	0.46	GUAAAAGCUUUGAGCGGA-ACAGUAGAGACGUUUaAAUUCAUCCAAGAGAGUCGGCAACUGGUGUGAgUCCGAUAUGAAAUGCGUUUUGAAGAACGUCCGGGAGCUUCUGUCCUGAAAgucugAGAUCAGUAGGGGCGGACGGAGCCaGACCGUUAUaacuuggacaguaucgagauguugcucugUACUGGUUUAAGUUGAGCUU*[ 1]*AAGCUAACUAAGGUGGUACCGCGAAAAUAGaccUUUCGUCCUUAAC	::::::<<------<<<<-------<<<<<<---.----<<<--------<<<<<<___________.>>>>>>>>>----->>>>>>-------->>>>--->>,,<<<<<<<____....._________>>>>>>>,<<<____.__>>>,,,,.............................,,,,,,,,,,,,,,,<<<<<~~~~~~>>>>>,,,,<<<<-------<<<<<_____..._>>>>>>>>>:::	7.0	88.0	96.0	104.0	216.0	249.0	238.0	272.0	92.0	94.0	AAC	GAACG	220.0	223.0	UGGU		Transcriptional	RF00230_master.fa	......((......((((......((((((........(((........((((((............))))))))).....))))))........))))...))..(((((((..................))))))).(((.......)))................................................((((...))))....((((.......(((((.........))))))))).......................	[[7, 104], [107, 138], [140, 152], [201, 211], [216, 249]]		ACCGCGAAAATAGACCTTTCGTCCTTAACAGAGGATGGAAGGTTTTTTT	.......(((.(((((((((((((((....))))))))))))))).)))	-20.10		AAGGTGGTACCGCGAAAATAGACCTTTCGTCCTTAACAGAGGATGGAAGGTTTTTTT	((((.......(((((.........))))))))).......................	((((.......((((((.......)))))))))).......................	-5.0		...............(((.(((((((((((((((....))))))))))))))).)))		......................((((((((((((....)))))))))))).......	-17.00		......((......((((......((((((........(((........((((((............))))))))).....))))))........))))...))..(((((((..................))))))).(((.......)))................................................((((...))))..........................((((((((((((....)))))))))))).......	......((......((((......((((((........(((........((((((............))))))))).....))))))........))))...))..(((((((..................))))))).(((.......)))................................................((((...))))....((((.......((((((.......)))))))))).......................	GTAAAAGCTTTGAGCGGAACAGTAGAGACGTTTAAATTCATCCAAGAGAGTCGGCAACTGGTGTGAGTCCGATATGAAATGCGTTTTGAAGAACGTCCGGGAGCTTCTGTCCTGAAAGTCTGAGATCAGTAGGGGCGGACGGAGCCAGACCGTTATAACTTGGACAGTATCGAGATGTTGCTCTGTACTGGTTTAAGTTGAGCTTGAAGCTAACTAAGGTGGTACCGCGAAAATAGACCTTTCGTCCTTAACAGAGGATGGAAGGTTTTTTT	......((......((((......((((((........(((........((((((............))))))))).....))))))........))))...))..(((((((..................))))))).(((.......)))................................................((((...))))....((((.......((((((.......)))))))))).......................	......((......((((......((((((........(((........((((((............))))))))).....))))))........))))...))..(((((((..................))))))).(((.......)))................................................((((...))))..........................((((((((((((....)))))))))))).......	rf5t5YwV	RF5T5YWV	https://www.ncbi.nlm.nih.gov/nuccore/MKIE01000002?report=genbank&from=180126&to=180397	MKIE01000002	180126	272	180397	179626	185397	-12.0	39480	Andreesenia angusta	Firmicutes	Tissierellia	Tissierellales	Gottschalkiaceae	Andreesenia	aspartate--ammonia ligase	gb|OHW62841.1||gnl|WGS:MKIE|EUAN_06250	6.3.1.1	Aspartate--ammonia ligase (EC 6.3.1.1) (Asparagine synthetase A) | L-asparagine biosynthetic process [GO:0070981]	['AAC']	True	58.0	AAC			1.0	ASN	ASN (GUU)	TCTCGGGTAGCTCAACGGTGGAGCAGTCGGCTGTTAACCGAAAGGtTGTGGGTTCGAGTCCCACCCTGAGAGCCA	(((((((..((((.......))))..((((.......))))......(((((.......))))))))))))....
CP013653.1:2262325-2262655	ACAAAGGCAATGACAGGCTTCAGTAGCAAACGGATCGCGTCAGGACCCAGAGAGCCGGTGGCAGGTGCGAACCGGCACGTCCCGTTTGACGAATTACCGCCTGTAGCCGAACGGGGGAACGCCGCCGCAACCGGTCAGTAGTCCGTTCCGGAGATTGAAAACTCCGTTATCAAAAGTCGAGTGAGAGCGTCAAACGATCGTTGCGGGCATCATGCGCCGCGGCGCATCGGCTTGCGTTCTAACGAGGGTGGTACCGCGAGATAATCCTTCTCGTCCCTTGGGGATGCGAAGGATTTTTTT	11177.0	5.7999999999999975e-22	96.4	0.0	1.0	281.0	0.93	0.59	ACAAAGGCAAUGACAGGCUUCAGUAG-CAAACGGAUCGCGUCAggaccCAGAGAGCCGGUGGCAGGUGCGAACCGGCACGUCCCGUUUGACGAAUUACCGCCUGUAGCCGAACGGGGGAACgccgccgcaacCGGUCAGUAGUCCGUUCCGGAGAUugaaaaCUCCGUUA--UCAAAAGUCGAGUGAGAGCGUCAAacgaucguugcgggcaucaugcgccgcggcgcaucGGCUUGCGUUCUAACGAGGGUGGUACCGCGAGAu-AA-uccuUCUCGUCCCUUGG	::::::<<------<<<<-------<<<<<<-------<<<--.....------<<<<<<___________>>>>>>>>>----->>>>>>-------->>>>--->>,,<<<<<<<____..........._________>>>>>>>,<<<____......__>>>,,,,,,,,,,,,,,,,,,,<<<<<<<___..................................._____>>>>>>>,,,,<<<<-------<<<<<_.____...._>>>>>>>>>:::	7.0	91.0	99.0	107.0	245.0	278.0	265.0	300.0	95.0	97.0	UAC	UUACC	249.0	252.0	UGGU		Transcriptional	RF00230_master.fa	......((......((((.......(((((.......(((.............((((((...........))))))))).....)))).)........))))...))..(((((((........................))))))).(((............))).................(((((((...........................................)))))))....((((.......(((((.........)))))))))......................	[[7, 107], [110, 147], [149, 166], [184, 240], [245, 278]]	bracket_structure_was_changed changed_some_brackets_to_dots	ACCGCGAGATAATCCTTCTCGTCCCTTGGGGATGCGAAGGATTTTTTT	.....((((.((((((((.((((((...)))))).)))))))).))))	-21.00		AGGGTGGTACCGCGAGATAATCCTTCTCGTCCCTTGGGGATGCGAAGGATTTTTTT	((((.......(((((.........)))))))))......................	((((.......((((((.......))))))))))......................	-10.2		.............((((.((((((((.((((((...)))))).)))))))).))))		....................((((((.((((((...)))))).)))))).......	-17.60		......((......((((.......(((((.......(((.............((((((...........))))))))).....)))).)........))))...))..(((((((........................))))))).(((............))).................(((((((...........................................)))))))........................((((((.((((((...)))))).)))))).......	......((......((((.......(((((.......(((.............((((((...........))))))))).....)))).)........))))...))..(((((((........................))))))).(((............))).................(((((((...........................................)))))))....((((.......((((((.......))))))))))......................	ACAAAGGCAATGACAGGCTTCAGTAGCAAACGGATCGCGTCAGGACCCAGAGAGCCGGTGGCAGGTGCGAACCGGCACGTCCCGTTTGACGAATTACCGCCTGTAGCCGAACGGGGGAACGCCGCCGCAACCGGTCAGTAGTCCGTTCCGGAGATTGAAAACTCCGTTATCAAAAGTCGAGTGAGAGCGTCAAACGATCGTTGCGGGCATCATGCGCCGCGGCGCATCGGCTTGCGTTCTAACGAGGGTGGTACCGCGAGATAATCCTTCTCGTCCCTTGGGGATGCGAAGGATTTTTTT	......((......((((.......(((((.......(((.............((((((...........))))))))).....)))).)........))))...))..(((((((........................))))))).(((............))).................(((((((...........................................)))))))....((((.......((((((.......))))))))))......................	......((......((((.......(((((.......(((.............((((((...........))))))))).....)))).)........))))...))..(((((((........................))))))).(((............))).................(((((((...........................................)))))))........................((((((.((((((...)))))).)))))).......	CSG5QdGz	CSG5QDGZ	https://www.ncbi.nlm.nih.gov/nuccore/CP013653?report=genbank&from=2262325&to=2262624	CP013653	2262325	300	2262624	2261825	2267624	-7.400000000000002	1695218	Paenibacillus sp. 32O-W	Firmicutes	Bacilli	Bacillales	Paenibacillaceae	Paenibacillus	tyrosyl-tRNA synthetase	gb|ALS27436.1||gnl|IITBIO|IJ21_20390		Tyrosine--tRNA ligase (EC 6.1.1.1) (Tyrosyl-tRNA synthetase) (TyrRS) | tyrosyl-tRNA aminoacylation [GO:0006437]	['UAC']	True	50.0	UAC			1.0	TYR	TYR (GUA)	GGAGGATTAGCGAAGTGGCcaAACGCAGCAGACTGTAAATCTGTTCTCTTACGAGTtCGGTGGTTCGAATCCATCATCCTCCACCA	(((((((..(((...........))).(((((.......))))).(((....)))...(((((.......))))))))))))....
CP019698.1:1833720-1834119	CTATCGACATTGATGGAGGAAAGTAGATCAAACCCAACCTTCCAGGGAGAAGAAGTCGCGACTGAGAGCTTCTTTATGGTATGGCTGATTGAAGTTCCCTCCGGAGTTGCTGCAGTGAAAGATTTTAGTAGCTTCAGCCGGGAGCCCGCCGTTAAAAGGGAGGAGGTATCGGATGTTTGTCCCGTACCGGTAAAGCAACTACACACTAGGGTGGTATAGCGAAATGATGCATTTCGTCCCTGGAGGATGAAATGCTTTTTTATTACCGGCAGGAAGAAGTCCCGTACCTTTTGAGCTGGGCTATTAAGCCAATTTGGGTGGTACCGCGGAGATAACTCTTCGTCCCTTGTTGAGGGATGAAGAGTTTTTTT	9986.0	6.5e-23	100.1	0.0	1.0	350.0	0.89	0.49	CUAUCGACAUUGAUGGAGGAAAGUAGAUCAAAC-CCAACCUUCCAGGGAGAAGAAGUCGcgACUGAGAgcUUCUUUAUGGUAuGGCUGAUUGAAGUUCCCUCCGGAGUUGCUGCAGUGAAaGAUUUUAGUAGCUUCAGCCGGGAGCcCGCCGUUAAaagggaggagguaucggauguuugucccguaccgguaaagcaacuacacacuagggugguauagcgaaaugaugcauuucgucccuggaggaugaaaugcuuuuuuauuaccggcaggaagaaguccc-GUACCUUUUGAGCuGGGCUA----------UUAAGCCAAUUUGGGUGGUACCGCGGAGAUAAcuCUUCGUCCCUUGU	::::::<<------<<<<-------<<<<<<-------<<<--------<<<<<<____.._______..>>>>>>>>>---.-->>>>>>-------->>>>--->>,,<<<<<<<___.__________>>>>>>>,<<<____.__>>>,,,,................................................................................................................................,,,,,,,,,,,,,,.,<<<<<<<________>>>>>>>,,,,<<<<-------<<<<<_____.._>>>>>>>>>:::	7.0	91.0	99.0	107.0	315.0	347.0	336.0	371.0	95.0	97.0	UUC	GUUCC	319.0	322.0	UGGU		Transcriptional	RF00230_master.fa	......((......((((.......((((((......(((........((((((...............)))))))))......))))))........))))...))..(((((((..............))))))).(((.......)))...................................................................................................................................................((((....))))....((((.......(((((........)))))))))........................	[[7, 107], [110, 137], [139, 151], [299, 310], [315, 347]]	bracket_structure_was_changed changed_some_brackets_to_dots	ACCGCGGAGATAACTCTTCGTCCCTTGTTGAGGGATGAAGAGTTTTTTT	......((((.(((((((((((((((...))))))))))))))).))))	-23.90		TGGGTGGTACCGCGGAGATAACTCTTCGTCCCTTGTTGAGGGATGAAGAGTTTTTTT	((((.......(((((........)))))))))........................	.(((.......(((((((....)))))))))).........................	-9.6		..............((((.(((((((((((((((...))))))))))))))).))))		.....................(((((((((((((...))))))))))))).......	-20.30		......((......((((.......((((((......(((........((((((...............)))))))))......))))))........))))...))..(((((((..............))))))).(((.......)))...................................................................................................................................................((((....)))).........................(((((((((((((...))))))))))))).......	......((......((((.......((((((......(((........((((((...............)))))))))......))))))........))))...))..(((((((..............))))))).(((.......)))...................................................................................................................................................((((....)))).....(((.......(((((((....)))))))))).........................	CTATCGACATTGATGGAGGAAAGTAGATCAAACCCAACCTTCCAGGGAGAAGAAGTCGCGACTGAGAGCTTCTTTATGGTATGGCTGATTGAAGTTCCCTCCGGAGTTGCTGCAGTGAAAGATTTTAGTAGCTTCAGCCGGGAGCCCGCCGTTAAAAGGGAGGAGGTATCGGATGTTTGTCCCGTACCGGTAAAGCAACTACACACTAGGGTGGTATAGCGAAATGATGCATTTCGTCCCTGGAGGATGAAATGCTTTTTTATTACCGGCAGGAAGAAGTCCCGTACCTTTTGAGCTGGGCTATTAAGCCAATTTGGGTGGTACCGCGGAGATAACTCTTCGTCCCTTGTTGAGGGATGAAGAGTTTTTTT	......((......((((.......((((((......(((........((((((...............)))))))))......))))))........))))...))..(((((((..............))))))).(((.......)))...................................................................................................................................................((((....)))).....(((.......(((((((....)))))))))).........................	......((......((((.......((((((......(((........((((((...............)))))))))......))))))........))))...))..(((((((..............))))))).(((.......)))...................................................................................................................................................((((....)))).........................(((((((((((((...))))))))))))).......	QAlxRMao	QALXRMAO	https://www.ncbi.nlm.nih.gov/nuccore/CP019698?report=genbank&from=1833720&to=1834090	CP019698	1833720	371	1834090	1833220	1839090	-10.7	1833852	Desulfotomaculum ferrireducens	Firmicutes	Clostridia	Clostridiales	Peptococcaceae	Desulfotomaculum	IS110 family transposase	gb|AQS59200.1||gnl|PRJNA371691|B0537_08990		IS110 family transposase | transposition, DNA-mediated [GO:0006313]	['UUC', 'GUU', 'UCC']	True	56.0	UUC	GUU	UCC	3.0	PHE	PHE (GAA)	GCCTCGATAGCTCAGTTGGTAGAGCAGCGGACTGAAAATCCGCGTGtCGCTGGTTCGATTCCGGCTCGAGGCACCA	(((((((..((((........)))).(((((.......))))).....(((((.......))))))))))))....	VAL	VAL (AAC)			VAL	VAL (GGA)	GGAGAGGTGGCCGAGTCtGGTcgAAGGCGCATGACTGGAAATCATGTAATGGGGTAACTCATTCGCGGGTTCGAATCCCGCCCTCTCCGCCA	(((((((..(((.............))).(((((.......))))).((((((....)))))).(((((.......))))))))))))....
MNTR01000020.1:25430-25716	GACAATGCATGGATGGGAAGTTAGTAACGGTCCCGCACCCTGCAGAGAGCTGCCGGTCGGTGCAAGGCAGCAGGGCAGCAGACCGCGAACTGATCCCGGAGCAGACCGCCCGAAATCACAGTAGGGCGGTACGGGCGCACCCGTTACAGTGCCGGGCCTTGTTGGAGGCCCATGAGGTGGGGGCACTGCCCCAATAAGAGTGGTACCGCAGAGCTATACACAGGCTTTGTCTCTTGGAATACAAGGGGCAAAGCCTGTTCTGTTTTATCCTTTGCCCCCCTTACGGG	6653.0	1.8e-25	110.0	0.1	1.0	237.0	0.91	0.62	GACAAUGCAUGGAUGGGAaGUUAGUAACGGUCCC--GCACCCUGCAGAGAGCUGCCGGUCGGUGCAAGGCAGCaGGGCAGCAGACCGCGAA-CUGAUCCCGGAGCAGACCGCCCGAA-AUCACAGUAGGGCGGUACGGGCGCACCCGUUACagugccgggccuuguugGAGGCCCAUGAGGUGGGGGCA---------CUGCCCCAAUAAGAGUGGUACCGCAGAGcuAUA-cacaggCUUUGUCUCUUGG	::::::<<------<<<<.-------<<<<<<-------<<<--------<<<<<<___________>>>>>>.>>>----->>>>>>-------->>>>--->>,,<<<<<<<_____________>>>>>>>,<<<______>>>,,,,.................,,,,,,,,,,,,,,,<<<<<<<________>>>>>>>,,,,<<<<-------<<<<<_..____......_>>>>>>>>>:::	7.0	87.0	94.0	102.0	197.0	234.0	209.0	268.0	90.0	92.0	CUG	ACUGA	201.0	204.0	UGGU		Transcriptional	RF00230_master.fa	......((......((((........((((((.....(((........((((((...........)))))).))).....)))))).......))))...))..(((((((............))))))).(((......)))....................................(((((...)))))....((((.......(((((.............))))))))).....................................................	[[7, 102], [105, 130], [132, 143], [180, 192], [197, 234]]	bracket_structure_was_changed changed_some_brackets_to_dots	ACCGCAGAGCTATACACAGGCTTTGTCTCTTGGAATACAAGGGGCAAAGCCTGTTCTGTTTTATCCTTTGCCCCCCTTACGGG	...((((((....(((((((((((((((((((.....)))))))))))))))))...))......))))))..(((....)))	-36.60		AGAGTGGTACCGCAGAGCTATACACAGGCTTTGTCTCTTGGAATACAAGGGGCAAAGCCTGTTCTGTTTTATCCTTTGCCCCCCTTACGGG	((((.......(((((.............))))))))).....................................................	((((.......((((((((.......)))))))))))).....................................................	-9.7		...........((((((....(((((((((((((((((((.....)))))))))))))))))...))......))))))..(((....)))		............((((.......(((((((((((((((((.....))))))))))))))))))))).........................	-30.70		......((......((((........((((((.....(((........((((((...........)))))).))).....)))))).......))))...))..(((((((............))))))).(((......)))....................................(((((...)))))................((((.......(((((((((((((((((.....))))))))))))))))))))).........................	......((......((((........((((((.....(((........((((((...........)))))).))).....)))))).......))))...))..(((((((............))))))).(((......)))....................................(((((...)))))....((((.......((((((((.......)))))))))))).....................................................	GACAATGCATGGATGGGAAGTTAGTAACGGTCCCGCACCCTGCAGAGAGCTGCCGGTCGGTGCAAGGCAGCAGGGCAGCAGACCGCGAACTGATCCCGGAGCAGACCGCCCGAAATCACAGTAGGGCGGTACGGGCGCACCCGTTACAGTGCCGGGCCTTGTTGGAGGCCCATGAGGTGGGGGCACTGCCCCAATAAGAGTGGTACCGCAGAGCTATACACAGGCTTTGTCTCTTGGAATACAAGGGGCAAAGCCTGTTCTGTTTTAT	......((......((((........((((((.....(((........((((((...........)))))).))).....)))))).......))))...))..(((((((............))))))).(((......)))....................................(((((...)))))....((((.......((((((((.......))))))))))))..................................	......((......((((........((((((.....(((........((((((...........)))))).))).....)))))).......))))...))..(((((((............))))))).(((......)))....................................(((((...)))))................((((.......(((((((((((((((((.....)))))))))))))))))))))......	I5yvv1Ic	I5YVV1IC	https://www.ncbi.nlm.nih.gov/nuccore/MNTR01000020?report=genbank&from=25430&to=25716	MNTR01000020	25430	287	25716	24930	30716	-21.0	1897022	Subdoligranulum sp. 60_17	Firmicutes	Clostridia	Clostridiales	Ruminococcaceae	Subdoligranulum	acetolactate synthase, large subunit, biosynthetic type	gb|OLA66305.1||gnl|WGS:MNTR|BHW54_03320		Acetolactate synthase (EC 2.2.1.6) | isoleucine biosynthetic process [GO:0009097]; valine biosynthetic process [GO:0009099]	['CUG', 'ACU']	True	48.0	CUG	ACU		2.0	LEU	LEU (CAG)	GCGGATGTGGCGGAACTGGCaGACGCGCTAGATTCAGGTTCTAGTTccattaaAAGAgTGTGGGTTCAAATCCCTTCATCCGCACCA	(((((((..(((...........))).(((((.......)))))...............(.(((.......))).))))))))....	THR	THR (AGU)
KI273145.1:1305556-1305829	ACAAATGCAATGAAAAAGAGGAGTAAAAACAGTAAAGATATTAAGAGAAGAAAATCCTTAGGCTGTGAGATTTTCTATATCGGATGTTTTGAAGGTAGCTTTTGAGCAGCTTTGCTGAAAGTTTAAGTAGGTAAAGTCGGCAGCTATGTCGTTAAAGTAATGAGAGTCTATAATTTTTTATGATTGTAGAAATAAAGGTGGTACCGCGAGTCTTCGTCCTTTTATAGGATGAAGGCTCTTTTTTT	2158.0	7.9e-30	126.8	8.4	1.0	224.0	0.88	0.34	ACAAAUGCAAUGAAAAAGAGGAGUAAAAACAGU-AAAGAUAUUAAGAGAaGAAAAUCCUUagGCUGUGAgAUUUUCUAUAUCgGAUGUUUUGAAGGUAGCUUUUGAGCAGCUUUGCUGAAAGUUUAAGUAGGUAAAGUCGGCAGCuaUGUCGUUA----AAGUAAUGAGAGUCUAUAAUUUuuUAUGAUUGUAGAAAUAAAGGUGGUACCGCGAG---UC-UUCGUCCUUUUA	::::::<<------<<<<-------<<<<<<-------<<<--------.<<<<<<____.._______.>>>>>>>>>---.-->>>>>>-------->>>>--->>,,<<<<<<<_____________>>>>>>>,<<<____..__>>>,,,,,,,,,,,,,,,,,,,<<<<<<<___.._____>>>>>>>,,,,<<<<-------<<<<<______>>>>>>>>>:::	7.0	91.0	99.0	107.0	195.0	221.0	208.0	245.0	95.0	97.0	GUA	GGUAG	199.0	202.0	UGGU		Transcriptional	RF00230_master.fa	......((......((((.......((((((......(((.........((((((..............)))))))))......))))))........))))...))..(((((((.............))))))).(((........)))...............(((((((..........)))))))....((((.......((((....))))))))........................	[[7, 107], [110, 136], [138, 151], [167, 190], [195, 221]]		ACCGCGAGTCTTCGTCCTTTTATAGGATGAAGGCTCTTTTTTT	.....(((((((((((((.....))))))))))))).......	-21.10		AAGGTGGTACCGCGAGTCTTCGTCCTTTTATAGGATGAAGGCTCTTTTTTT	((((.......((((....))))))))........................	((((.......((((....))))))))........................	-3.0		.............(((((((((((((.....))))))))))))).......		.............(((((((((((((.....))))))))))))).......	-21.10		......((......((((.......((((((......(((.........((((((..............)))))))))......))))))........))))...))..(((((((.............))))))).(((........)))...............(((((((..........))))))).................(((((((((((((.....))))))))))))).......	......((......((((.......((((((......(((.........((((((..............)))))))))......))))))........))))...))..(((((((.............))))))).(((........)))...............(((((((..........)))))))....((((.......((((....))))))))........................	ACAAATGCAATGAAAAAGAGGAGTAAAAACAGTAAAGATATTAAGAGAAGAAAATCCTTAGGCTGTGAGATTTTCTATATCGGATGTTTTGAAGGTAGCTTTTGAGCAGCTTTGCTGAAAGTTTAAGTAGGTAAAGTCGGCAGCTATGTCGTTAAAGTAATGAGAGTCTATAATTTTTTATGATTGTAGAAATAAAGGTGGTACCGCGAGTCTTCGTCCTTTTATAGGATGAAGGCTCTTTTTTT	......((......((((.......((((((......(((.........((((((..............)))))))))......))))))........))))...))..(((((((.............))))))).(((........)))...............(((((((..........)))))))....((((.......((((....))))))))........................	......((......((((.......((((((......(((.........((((((..............)))))))))......))))))........))))...))..(((((((.............))))))).(((........)))...............(((((((..........))))))).................(((((((((((((.....))))))))))))).......	dji86ibO	DJI86IBO	https://www.ncbi.nlm.nih.gov/nuccore/KI273145?report=genbank&from=1305556&to=1305800	KI273145	1305556	245	1305800	1305056	1310800	-18.1	1294142	Clostridium intestinale URNW	Firmicutes	Clostridia	Clostridiales	Clostridiaceae	Clostridium	valyl-tRNA ligase	gb|ERK31393.1||gnl|WGS:APJA|CINTURNW_1343	6.1.1.9	Valine--tRNA ligase (EC 6.1.1.9) (Valyl-tRNA synthetase) (ValRS) | valyl-tRNA aminoacylation [GO:0006438]	['GUA']	True	18.0	GUA			1.0	VAL	VAL (UAC)	GGGCGCATAGCTCAGCTGGGAGAGCACCTGCCTTACAAGCAGGGGGtCACAGGTTCGATCCCTGTTGTGCCCACCA	(((((((..((((........)))).(((((.......))))).....(((((.......))))))))))))....
JPZU01000001.1:2934944-2935257	AGTAATGCGTTGATGAGGAAAGTAAATTGAAGAGTTCTTTCAGAGAGAGATGTGTTTGCTGAGAGCATCTTAAGAATAATTCTTTTGAAGACCACCTCGGAGTGACTCTAATCCAGTCCGGTGACTCCGTTATCGTCATGAATGAGTGTCCCTATTATCTATTTATATAAATTCTATACAATAAATTATATAAATAGAAGAATAAGTAGAGAAATAAATTAGGGATAAGAAGGGTGGAACCGCGGATAATTATTCGCCCCTTGTACGGATACAAAAGTCTGTATAAGGGGCTTTTGTATGATCTATAAGTTTAG	8291.0	3.4e-24	105.0	3.6	1.0	264.0	0.91	0.36	AGUAAUGCGUUGAUGAGG-AAAGUAAAUUGAAG--AGUUCUUUCAGAGAgAGAUGUGUUUGCUGAGAGCAUCUuaAGAAUAAUUCUUUUGAAGACCACCUCGGAGU-GACU*[ 7]*AGUCCGGUGA-CUCCGUUAUCGUCAUGAAUGAGUGUCCCUAUUAUcuauuuauauaaauucuauacaauaaauuauauaaauagaagaauaaguagagaaAUAAAUUAGGGAuAAGAAGGGUGGAACCGCGGAUaAUUA-UUCGCCCCUUGU	::::::<<------<<<<-------<<<<<<-------<<<--------.<<<<<<___________>>>>>>..>>>----->>>>>>-------->>>>--->>,,<<<~~~~~~>>>,<<<______>>>,,,,,,,,,,,,,,,,,,,<<<<<<<___......................................................._____>>>>>>>.,,,,<<<<-------<<<<<_._____>>>>>>>>>:::	7.0	87.0	95.0	103.0	231.0	261.0	256.0	299.0	91.0	93.0	ACC	GACCA	235.0	238.0	UGGA		Transcriptional	RF00230_master.fa	......((......((((......((((((.....(((.........((((((...........))))))..))).....))))))........))))...)).(((.......))).(((.....)))...................(((((((...............................................................))))))).....((((.......(((((......))))))))).....................................................	[[7, 103], [105, 117], [119, 129], [149, 225], [231, 261]]		ACCGCGGATAATTATTCGCCCCTTGTACGGATACAAAAGTCTGTATAAGGGGCTTTTGTATGATCTATAAGTTTAG	.....((((........(((((((((((((((......))))))))))))))).........))))..........	-26.90		AGGGTGGAACCGCGGATAATTATTCGCCCCTTGTACGGATACAAAAGTCTGTATAAGGGGCTTTTGTATGATCTATAAGTTTAG	((((.......(((((......))))))))).....................................................	((((.......((((((....)))))))))).....................................................	-8.1		.............((((........(((((((((((((((......))))))))))))))).........))))..........		.........................(((((((((((((((......))))))))))))))).......................	-26.00		......((......((((......((((((.....(((.........((((((...........))))))..))).....))))))........))))...)).(((.......))).(((.....)))...................(((((((...............................................................)))))))..............................(((((((((((((((......))))))))))))))).......................	......((......((((......((((((.....(((.........((((((...........))))))..))).....))))))........))))...)).(((.......))).(((.....)))...................(((((((...............................................................))))))).....((((.......((((((....)))))))))).....................................................	AGTAATGCGTTGATGAGGAAAGTAAATTGAAGAGTTCTTTCAGAGAGAGATGTGTTTGCTGAGAGCATCTTAAGAATAATTCTTTTGAAGACCACCTCGGAGTGACTCTAATCCAGTCCGGTGACTCCGTTATCGTCATGAATGAGTGTCCCTATTATCTATTTATATAAATTCTATACAATAAATTATATAAATAGAAGAATAAGTAGAGAAATAAATTAGGGATAAGAAGGGTGGAACCGCGGATAATTATTCGCCCCTTGTACGGATACAAAAGTCTGTATAAGGGGCTTTTGTAT	......((......((((......((((((.....(((.........((((((...........))))))..))).....))))))........))))...)).(((.......))).(((.....)))...................(((((((...............................................................))))))).....((((.......((((((....))))))))))......................................	......((......((((......((((((.....(((.........((((((...........))))))..))).....))))))........))))...)).(((.......))).(((.....)))...................(((((((...............................................................)))))))..............................(((((((((((((((......)))))))))))))))........	PXavrNFy	PXAVRNFY	https://www.ncbi.nlm.nih.gov/nuccore/JPZU01000001?report=genbank&from=2934944&to=2935257	JPZU01000001	2934944	314	2935257	2934444	2940257	-17.9	1392836	Lachnospiraceae bacterium TWA4	Firmicutes	Clostridia	Clostridiales	Lachnospiraceae		Threonyl-tRNA synthetase	gb|KIR03872.1||gnl|WGS:JPZU|P261_02687	6.1.1.3	Threonine--tRNA ligase (EC 6.1.1.3) (Threonyl-tRNA synthetase) (ThrRS) | threonyl-tRNA aminoacylation [GO:0006435]	['ACC']	True	18.0	ACC			1.0	THR	THR (GGU)	GCTGACGTGGCACAGGTGGTAGCGCACCTCATTGGTAATGAGGAGGtCGGCAGTTCGAGTCTGCTCGTCAGCT	(((((((..((.(........).)).(((((.......))))).....(((((.......)))))))))))).
CP005586.1:3656046-3655738	GAAAAAACGATGAAGAGGATAAGTAATTTTATGAAATAGGGGTTAACAGAGAGCCGGATAAGCTGAGAACCGGTGATCCCGCATAAAATGAACTCACCTCTGAGTATCAGCCTGAAAGAGAAATCAAGTAGGGGTGGTCGGGTGTTTACACACACTCGTTACTAAAAAAGGAACAGAATGTAGTTCATGAGAGCACGCTAGAAAAGCGTGAACAAGGGTGGTACCGTGGAACAGGTTGCAAAGCCTTTTCATCCCTATGCCTAGAAGTAGTAGGCGAGTCGAGGGGGATGGGAGGGCTTTTT	9252.0	1.9e-23	102.2	0.4	1.0	259.0	0.88	0.44	GAAAAAACGAUGAAGAGGAUAAGUAAUUUUAUGAaauAGGGGUUAACAGAGAGCCGG--AUAaGCUGAGAACCGGUgAUCCCGCAUAAAAUGAA-CUCACCUCUGAGUA-UCAGCCUGAAAgagaAAUCAAGUAGGGGUGGUCGGGUGUuuacacacACUCGUUACuaaaaaaggaacagaaUGUAGUUCAUGAGAGCACGCUA-----GAAAAGCGUGAACAAGGGUGGUACCGUGGAAca-G*[13]*UUCAUCCCUAUG	::::::<<------<<<<-------<<<<<<---...----<<<--------<<<<<<____._______>>>>>>.>>>----->>>>>>-------->>>>--->>,,<<<<<<<____...._________>>>>>>>,<<<____........__>>>,,,,................,,,,,,,,,,,,,,,<<<<<<<________>>>>>>>,,,,<<<<-------<<<<<_..__~~~~~~>>>>>>>>>:::	7.0	90.0	97.0	105.0	215.0	256.0	243.0	302.0	93.0	95.0	CUC	ACUCA	219.0	222.0	UGGU		Transcriptional	RF00230_master.fa	......((......((((.......((((((..........(((........(((((............))))).))).....)))))).......))))...)).(((((((.................))))))).(((..............)))...................................(((((((...)))))))....((((.......(((((.................)))))))))..............................................	[[7, 105], [107, 137], [139, 158], [194, 210], [215, 256]]	bracket_structure_was_changed changed_some_brackets_to_dots	ACCGTGGAACAGGTTGCAAAGCCTTTTCATCCCTATGCCTAGAAGTAGTAGGCGAGTCGAGGGGGATGGGAGGGCTTTTT	(((........)))...(((((((((((((((((.((((((.......)))))).......)))))))))))))))))..	-33.20		AGGGTGGTACCGTGGAACAGGTTGCAAAGCCTTTTCATCCCTATGCCTAGAAGTAGTAGGCGAGTCGAGGGGGATGGGAGGGCTTTTT	((((.......(((((.................)))))))))..............................................	((((.......((((((.(((((....)))))))))))))))..............................................	-12.5		........(((........)))...(((((((((((((((((.((((((.......)))))).......)))))))))))))))))..		............................((((((((((((((.((((((.......)))))).......)))))))))))))).....	-27.90		......((......((((.......((((((..........(((........(((((............))))).))).....)))))).......))))...)).(((((((.................))))))).(((..............)))...................................(((((((...)))))))................................((((((((((((((.((((((.......)))))).......)))))))))))))).....	......((......((((.......((((((..........(((........(((((............))))).))).....)))))).......))))...)).(((((((.................))))))).(((..............)))...................................(((((((...)))))))....((((.......((((((.(((((....)))))))))))))))..............................................	GAAAAAACGATGAAGAGGATAAGTAATTTTATGAAATAGGGGTTAACAGAGAGCCGGATAAGCTGAGAACCGGTGATCCCGCATAAAATGAACTCACCTCTGAGTATCAGCCTGAAAGAGAAATCAAGTAGGGGTGGTCGGGTGTTTACACACACTCGTTACTAAAAAAGGAACAGAATGTAGTTCATGAGAGCACGCTAGAAAAGCGTGAACAAGGGTGGTACCGTGGAACAGGTTGCAAAGCCTTTTCATCCCTATGCCTAGAAGTAGTAGGCGAGTCGAGGGGGATGGGAGGGCTTTTT	......((......((((.......((((((..........(((........(((((............))))).))).....)))))).......))))...)).(((((((.................))))))).(((..............)))...................................(((((((...)))))))....((((.......((((((.(((((....)))))))))))))))..............................................	......((......((((.......((((((..........(((........(((((............))))).))).....)))))).......))))...)).(((((((.................))))))).(((..............)))...................................(((((((...)))))))................................((((((((((((((.((((((.......)))))).......)))))))))))))).....	TtHnv5Ma	TTHNV5MA	https://www.ncbi.nlm.nih.gov/nuccore/CP005586?report=genbank&from=3655745&to=3656046&strand=2	CP005586	3656046	302	3655745	3650745	3656546	-15.4	666686	Bacillus sp. 1NLA3E	Firmicutes	Bacilli	Bacillales	Bacillaceae	Bacillus	acetolactate synthase catalytic subunit	gb|AGK55121.1||gnl|jgi|B1NLA3E_16885	2.2.1.6	Acetolactate synthase (EC 2.2.1.6) | isoleucine biosynthetic process [GO:0009097]; valine biosynthetic process [GO:0009099]	['CUC', 'ACU']	True	48.0	CUC	ACU		2.0	LEU	LEU (GAG)	GCGGTCGTGGCGGAATGGCaGACGCGCTAGGTTGAGGGCCTAGTGGGGGCAACCCCGTGGAGGTTCAAGTCCTCTCGGCCGCACCA	(((((((..(((..........))).(((((.......))))).((((....))))..(((((.......))))))))))))....	THR	THR (AGU)
AYZB01000035.1:165454-165161	ATCTAAGCGATGAAAAGATGAGTAGTCTAGTGAGTAATATTTTTAGAGAGTCCGGTTAGGTGCAAGCGGATAATATGAAAGCTAGACGAATATGGTCTTTGAGCAATTCATTTGGTAAGGTTTGACTGAGCTGAATGCGGGGGTTGCCCGATATAGCGAACGAGTATCAATCTGGTACTTTGTAAGGCGATTACTGTGAGGTAATCGTGAATTAAGGTGGTAACACGCATTTAGCGTCCTTTCTCTCATTGACTTGAGAGGAAGGATTTTTTTTTGCATTTTT	8747.0	7.599999999999999e-24	103.7	0.4	1.0	244.0	0.93	0.41	AUCUAAGCGAUGAAAAGA-UGAGUAGUCUAGUGAgUAAUAUUUUUAGAGAGUCCG-GUUAGGUGCAAGCGGAUAAUAUGaaAGCUAGACGAAUAUGGUCUUUGAGCAauuCAUUUGGUAAGGUUUGACUGAGCUGAAUGCGGGGGUuGCCCGAUAUagcgaacgaguaucaauCUGGUACUUUGUAAGGCGAUUACUGUGAGGUAAUCGUgAAUUAAGGUGGUAACACGCA--UUU-AGCGUCCUUUCU	::::::<<------<<<<-------<<<<<<---.----<<<--------<<<<<<___________>>>>>>>>>---..-->>>>>>-------->>>>--->>,...,<<<<<<<_____________>>>>>>>,<<<____.__>>>,,,,.................,,,,,,,,,,,,,,,<<<<<<<________>>>>>>>.,,,,<<<<-------<<<<<______>>>>>>>>>:::	7.0	88.0	96.0	104.0	214.0	241.0	237.0	275.0	92.0	94.0	AUG	UAUGG	218.0	221.0	UGGU		Transcriptional	RF00230_master.fa	......((......((((......((((((........(((........(((((............)))))))).......))))))........))))...)).....(((((((.............))))))).(((.......)))....................................(((((((........))))))).....((((.......(((((...)))))))))..........................................	[[7, 104], [110, 136], [138, 150], [187, 208], [214, 241]]	bracket_structure_was_changed changed_some_brackets_to_dots	AACACGCATTTAGCGTCCTTTCTCTCATTGACTTGAGAGGAAGGATTTTTTTTTGCATTTTT	.....(((...((.(((((((((((((......))))))))))))).))....)))......	-22.60		AAGGTGGTAACACGCATTTAGCGTCCTTTCTCTCATTGACTTGAGAGGAAGGATTTTTTTTTGCATTTTT	((((.......(((((...)))))))))..........................................	((((.......((((.....))))))))..........................................	-4.6		.............(((...((.(((((((((((((......))))))))))))).))....)))......		.......................((((((((((((......)))))))))))).................	-18.50		......((......((((......((((((........(((........(((((............)))))))).......))))))........))))...)).....(((((((.............))))))).(((.......)))....................................(((((((........)))))))............................((((((((((((......)))))))))))).................	......((......((((......((((((........(((........(((((............)))))))).......))))))........))))...)).....(((((((.............))))))).(((.......)))....................................(((((((........))))))).....((((.......((((.....))))))))..........................................	ATCTAAGCGATGAAAAGATGAGTAGTCTAGTGAGTAATATTTTTAGAGAGTCCGGTTAGGTGCAAGCGGATAATATGAAAGCTAGACGAATATGGTCTTTGAGCAATTCATTTGGTAAGGTTTGACTGAGCTGAATGCGGGGGTTGCCCGATATAGCGAACGAGTATCAATCTGGTACTTTGTAAGGCGATTACTGTGAGGTAATCGTGAATTAAGGTGGTAACACGCATTTAGCGTCCTTTCTCTCATTGACTTGAGAGGAAGGATTTTTTTTT	......((......((((......((((((........(((........(((((............)))))))).......))))))........))))...)).....(((((((.............))))))).(((.......)))....................................(((((((........))))))).....((((.......((((.....))))))))..................................	......((......((((......((((((........(((........(((((............)))))))).......))))))........))))...)).....(((((((.............))))))).(((.......)))....................................(((((((........)))))))............................((((((((((((......)))))))))))).........	cvEUWXXi	CVEUWXXI	https://www.ncbi.nlm.nih.gov/nuccore/AYZB01000035?report=genbank&from=165172&to=165454&strand=2	AYZB01000035	165454	283	165172	160172	165954	-13.9	1423752	Lactobacillus graminis DSM 20719	Firmicutes	Bacilli	Lactobacillales	Lactobacillaceae	Lactobacillus	methionine import ATP-binding protein MetN 2	gb|KRM22355.1||gnl|WGS:AYZB|FC90_GL000957			['AUG']	True	58.0	AUG			1.0	MET	MET (CAU)	GGCGGTGTAGCTCAGCTGGCtAGAGCGTCCGGTTCATACCCGGGAGGtCGGGGGTTCGATCCCCTTCGCCGCTA	(((((((..((((.........)))).(((((.......))))).....(((((.......)))))))))))).
FWWT01000017.1:34165-34571	ATAAAAGCAATGCGTAGGGAGAGTAGCTATTTTCGAAACATTTCAGAGAGCCGGTGGTGGTGGGAGTCCGGTATGATTAGAGATAGTGAATGGGCCTACAAGCTGTAGACTGAAATTACTTTTAGTAAGAGTAGGAAACTACCGGAGCACTTCACCGTTAAAAGAAGTCGGGTATCGGATTGAATTAAAATAATCTCGTACTTTGTCTTATAGGCTTTTTGCTTATAAAGGTGGTATAGCGAAATTAACCTTTCGTCCTTTATGGATGGAAGGTTTTTATTTTATTCATTTCCCGTACTTAAAGAGAGGGGCTTTTGCCCAATTAAGGTGGTACCGCGAAAACTTTTCGTCCTTTTGGATGGAAAGTTTTTTTTTATTTTT	7136.0	4.199999999999999e-25	108.5	1.8	1.0	357.0	0.93	0.4	AUAAAAGCAAUGCGUAGGGAGAGUAGCUAUUUUCGAAACAUUUCAGAGAGCCGGUGGU-GGUGGGAgUCCGGUAUGAUUaGAGAUAGUGAA-UGGGCCUACAAGCUGUAGA-CUGAAAuuacuuuuaGUAAGAGUAGGaAACUACCGGAGCAcuuCACCGUUAAaagaagucggguaucggauugaauuaaaauaaucucguacuuugucuuauaggcuuuuugcuuauaaaggugguauagcgaaauuaaccuuucguccuuuauggauggaagguuuuuauuuuauucauuuccCGUACUUAAAGAGAGGGGC--U------UUU--GCCCAAUUAAGGUGGUACCGCGAAAACUU-UUCGUCCUUUUG	::::::<<------<<<<-------<<<<<<-------<<<--------<<<<<<___________.>>>>>>>>>---.-->>>>>>-------->>>>--->>,,<<<<<<<____........._________>>.>>>>>,<<<____...__>>>,,,,....................................................................................................................................,,,,,,,,,,,,,,,<<<<<<<________>>>>>>>,,,,<<<<-------<<<<<______>>>>>>>>>:::	7.0	88.0	95.0	103.0	325.0	354.0	343.0	381.0	91.0	93.0	UGG	AUGGG	329.0	332.0	UGGU		Transcriptional	RF00230_master.fa	......((......((((.......((((((.......(((........((((((...........)))))))))......)))))).......))))...))..((((((......................))..)))).(((.........))).......................................................................................................................................................((((....))))....((((.......(((((.....)))))))))...........................	[[7, 103], [106, 141], [143, 157], [309, 320], [325, 354]]	bracket_structure_was_changed changed_some_brackets_to_dots	ACCGCGAAAACTTTTCGTCCTTTTGGATGGAAAGTTTTTTTTTATTTTT	.....(((((((((((((((....)))))))))))))))..........	-18.00		AAGGTGGTACCGCGAAAACTTTTCGTCCTTTTGGATGGAAAGTTTTTTTTTATTTTT	((((.......(((((.....)))))))))...........................	((((.......((((((...))))))))))...........................	-4.0		.............(((((((((((((((....)))))))))))))))..........		..................((((((((((....))))))))))...............	-12.80		......((......((((.......((((((.......(((........((((((...........)))))))))......)))))).......))))...))..((((((......................))..)))).(((.........))).......................................................................................................................................................((((....))))......................((((((((((....))))))))))...............	......((......((((.......((((((.......(((........((((((...........)))))))))......)))))).......))))...))..((((((......................))..)))).(((.........))).......................................................................................................................................................((((....))))....((((.......((((((...))))))))))...........................	ATAAAAGCAATGCGTAGGGAGAGTAGCTATTTTCGAAACATTTCAGAGAGCCGGTGGTGGTGGGAGTCCGGTATGATTAGAGATAGTGAATGGGCCTACAAGCTGTAGACTGAAATTACTTTTAGTAAGAGTAGGAAACTACCGGAGCACTTCACCGTTAAAAGAAGTCGGGTATCGGATTGAATTAAAATAATCTCGTACTTTGTCTTATAGGCTTTTTGCTTATAAAGGTGGTATAGCGAAATTAACCTTTCGTCCTTTATGGATGGAAGGTTTTTATTTTATTCATTTCCCGTACTTAAAGAGAGGGGCTTTTGCCCAATTAAGGTGGTACCGCGAAAACTTTTCGTCCTTTTGGATGGAAAGTTTTTTTTTATTTTT	......((......((((.......((((((.......(((........((((((...........)))))))))......)))))).......))))...))..((((((......................))..)))).(((.........))).......................................................................................................................................................((((....))))....((((.......((((((...))))))))))...........................	......((......((((.......((((((.......(((........((((((...........)))))))))......)))))).......))))...))..((((((......................))..)))).(((.........))).......................................................................................................................................................((((....))))......................((((((((((....))))))))))...............	5FKF3Zs2	5FKF3ZS2	https://www.ncbi.nlm.nih.gov/nuccore/FWWT01000017?report=genbank&from=34165&to=34545	FWWT01000017	34165	381	34545	33665	39545	-8.8	656914	Desulfonispora thiosulfatigenes DSM 11270	Firmicutes	Clostridia	Clostridiales	Peptococcaceae	Desulfonispora	anthranilate synthase (tryptophan synthesis) component 1	emb|SMB90367.1||gnl|WGS:FWWT|SMB90367		Anthranilate synthase component 1 (EC 4.1.3.27) | tryptophan biosynthetic process [GO:0000162]	['UGG']	True	50.0	UGG			1.0	TRP	TRP (CCA)	AGGGGTGTGGCTCAATTGGTAGAGTAGTGGACTCCAAATCCATTGGtTGCGGGTTCAAGTCCTGCCGCCCCTGCCA	(((((((..((((........)))).(((((.......))))).....(((((.......))))))))))))....
FR899377.1:119184-119501	GTAAATGCAATGAAGAGGAATATTAGATGTCTACCGGAGTCAGAGAGTTATCGGTTGGTGTGAGATAACGGAAGGGAAGCATTGAACTCGCCTTGGAGCTGCTATCTGAAAAAAGCATGACATATAAGATTGTTTTGAGTAGGCGTAGCCGGGAGCCAGCCGTTATAGTGGACAGAATATAAGGTTTTTGCCCGTATTCAGTGAGTGCACGAGGATTTTCGTGAAATAAGAGTGGTATCGCGTGAGATTATGGTCTTTCGTCTCTTAGCATAGGTTTGATATGCTGGGACGGAAGACTTTTT	7008.0	3.4000000000000005e-25	108.9	0.3	1.0	268.0	0.95	0.44	GUAAAUGCAAUGAAGAGGAAUAUUAGAUGUCUACCGGAGUC---AGAGAGUUAUCGGUUGGUGUGAGAUAACGGAAGGGAAGCAUUGAA-CUCGCCUUGGAGCUGCUAUCUGAAAAaagcaugacauauaagauugUUUUGAGUAGGCGUAGCCGGGAGCcAGCCGUUAUaguggacagaauauaagguuuuugccCGUAUUCAGUGAGUGCACGAGG------AUUUUCGUGAAAuAAGAGUGGUAUCGCGUGAgAUUAuggucUUUCGUCUCUUAG	::::::<<------<<<<-------<<<<<<-------<<<--------<<<<<<___________>>>>>>>>>----->>>>>>-------->>>>--->>,,<<<<<<<____...................._________>>>>>>>,<<<____.__>>>,,,,..........................,,,,,,,,,,,,,,,<<<<<<<________>>>>>>>,,,.,<<<<-------<<<<<_.____....._>>>>>>>>>:::	7.0	84.0	91.0	99.0	229.0	265.0	253.0	302.0	87.0	89.0	CUC	ACUCG	233.0	236.0	UGGU		Transcriptional	RF00230_master.fa	......((......((((.......((((((.......(((.....((((((...........))))))))).....)))))).......))))...))..(((((((.................................))))))).(((.......))).............................................((((((....)))))).....((((.......(((((............))))))))).....................................	[[7, 99], [102, 148], [150, 162], [208, 223], [229, 265]]		ATCGCGTGAGATTATGGTCTTTCGTCTCTTAGCATAGGTTTGATATGCTGGGACGGAAGACTTTTT	...............(((((((((((((..((((((.......)))))))))))))))))))....	-25.00		AGAGTGGTATCGCGTGAGATTATGGTCTTTCGTCTCTTAGCATAGGTTTGATATGCTGGGACGGAAGACTTTTT	((((.......(((((............))))))))).....................................	((((.......(((((((((....))))))))))))).....................................	-9.0		.......................(((((((((((((..((((((.......)))))))))))))))))))....		........................((((((((((((..((((((.......)))))))))))))))))).....	-23.90		......((......((((.......((((((.......(((.....((((((...........))))))))).....)))))).......))))...))..(((((((.................................))))))).(((.......))).............................................((((((....)))))).............................((((((((((((..((((((.......)))))))))))))))))).....	......((......((((.......((((((.......(((.....((((((...........))))))))).....)))))).......))))...))..(((((((.................................))))))).(((.......))).............................................((((((....)))))).....((((.......(((((((((....))))))))))))).....................................	GTAAATGCAATGAAGAGGAATATTAGATGTCTACCGGAGTCAGAGAGTTATCGGTTGGTGTGAGATAACGGAAGGGAAGCATTGAACTCGCCTTGGAGCTGCTATCTGAAAAAAGCATGACATATAAGATTGTTTTGAGTAGGCGTAGCCGGGAGCCAGCCGTTATAGTGGACAGAATATAAGGTTTTTGCCCGTATTCAGTGAGTGCACGAGGATTTTCGTGAAATAAGAGTGGTATCGCGTGAGATTATGGTCTTTCGTCTCTTAGCATAGGTTTGATATGCTGGGACGGAAGACTTTTT	......((......((((.......((((((.......(((.....((((((...........))))))))).....)))))).......))))...))..(((((((.................................))))))).(((.......))).............................................((((((....)))))).....((((.......(((((((((....))))))))))))).....................................	......((......((((.......((((((.......(((.....((((((...........))))))))).....)))))).......))))...))..(((((((.................................))))))).(((.......))).............................................((((((....)))))).............................((((((((((((..((((((.......)))))))))))))))))).....	NX29lq3k	NX29LQ3K	https://www.ncbi.nlm.nih.gov/nuccore/FR899377?report=genbank&from=119184&to=119485	FR899377	119184	302	119485	118684	124485	-14.9	1262889	Eubacterium sp. CAG:38	Firmicutes	Clostridia	Clostridiales	Eubacteriaceae	Eubacterium	2-isopropylmalate synthase	emb|CDE35404.1|		2-isopropylmalate synthase (EC 2.3.3.13) (Alpha-IPM synthase) (Alpha-isopropylmalate synthase) | leucine biosynthetic process [GO:0009098]	['CUC']	True	58.0	CUC			1.0	LEU	LEU (GAG)
BAUT01000068.1:7675-7371	ACGAGTCCAATGAAGGGATGAGTACAGCTATAGATGTATAGGTAGCATGATGCTATGCAGAGAGCCGGGGGAGCTGGGAACCGGTATAGATCTTAGTTGGAAGATGGTCCTGGGAGGAATTTGCTTTCGAGTGTTTACATAAGGGAGTAACGTAGCTGGCGTTAACAGACGAAGTTATTGACTTCATGAGCCTTTTTATTGTGAAATAAGAAGGGAAATTTGGGTGGTACCACGTGAGATGCTCTCGTCCCGATCGATGAGGGCTTTTTGTATTGTTTTTT	10493.0	1.5e-22	98.6	0.1	1.0	255.0	0.94	0.46	ACGAGUCCAAUGAAGGGA-UGAGUACAGCUAUA-GAUGUAUAGguagcaugaugcuaugCAGAGAGCCGGGGGA-GCUGGGAACCGGUAUAGAUCUUAGUUGGAAGAUGGUCCUgGGAGGAauUUGCUUUCGAGuGUUUACAUAAGGGAGUAACGUAGC-UGGCGUUAAcagacgaaguUAUUGACUUCAUGAGCCUUUUUAUUgugAAAUAAGAAGGGAAAuUUGGGUGGUACCACGUGAgAUG-cUCUCGUCCCGAUC	::::::<<------<<<<-------<<<<<<-------<<<--................------<<<<<<___________>>>>>>>>>----->>>>>>-------->>>>.--->>,..,<<<<<<<___.__________>>>>>>>,<<<______>>>,,,,..........,,,,,,,,,,,,,,,<<<<<<<___..._____>>>>>>>,,,.,<<<<-------<<<<<_.____._>>>>>>>>>:::	7.0	100.0	108.0	117.0	221.0	252.0	241.0	274.0	104.0	106.0	AUG	GAUGG	225.0	228.0	UGGU		Transcriptional	RF00230_master.fa	......((......((((......((((((......(((........................((((((..........))))))))).....))))))........))))....))....(((((((..............))))))).(((.....))).............................(((((((...........))))))).....((((.......(((((.......))))))))).............................	[[7, 117], [122, 149], [151, 161], [191, 215], [221, 252]]		ACCACGTGAGATGCTCTCGTCCCGATCGATGAGGGCTTTTTGTATTGTTTTTT	.......((((.(((((((((......))))))))).))))............	-15.10		TGGGTGGTACCACGTGAGATGCTCTCGTCCCGATCGATGAGGGCTTTTTGTATTGTTTTTT	((((.......(((((.......))))))))).............................	((((.......(((((((...))))))))))).............................	-9.8		...............((((.(((((((((......))))))))).))))............		....................(((((((((......))))))))).................	-13.60		......((......((((......((((((......(((........................((((((..........))))))))).....))))))........))))....))....(((((((..............))))))).(((.....))).............................(((((((...........))))))).........................(((((((((......))))))))).................	......((......((((......((((((......(((........................((((((..........))))))))).....))))))........))))....))....(((((((..............))))))).(((.....))).............................(((((((...........))))))).....((((.......(((((((...))))))))))).............................	ACGAGTCCAATGAAGGGATGAGTACAGCTATAGATGTATAGGTAGCATGATGCTATGCAGAGAGCCGGGGGAGCTGGGAACCGGTATAGATCTTAGTTGGAAGATGGTCCTGGGAGGAATTTGCTTTCGAGTGTTTACATAAGGGAGTAACGTAGCTGGCGTTAACAGACGAAGTTATTGACTTCATGAGCCTTTTTATTGTGAAATAAGAAGGGAAATTTGGGTGGTACCACGTGAGATGCTCTCGTCCCGATCGATGAGGGCTTTTTGTATT	......((......((((......((((((......(((........................((((((..........))))))))).....))))))........))))....))....(((((((..............))))))).(((.....))).............................(((((((...........))))))).....((((.......(((((((...)))))))))))......................	......((......((((......((((((......(((........................((((((..........))))))))).....))))))........))))....))....(((((((..............))))))).(((.....))).............................(((((((...........))))))).........................(((((((((......)))))))))..........	_wuMDTKV	WUMDTKV	https://www.ncbi.nlm.nih.gov/nuccore/BAUT01000068?report=genbank&from=7395&to=7675&strand=2	BAUT01000068	7675	281	7395	2395	8175	-3.799999999999999	1236970	Bacillus wakoensis JCM 9140	Firmicutes	Bacilli	Bacillales	Bacillaceae	Bacillus	methionyl-tRNA synthetase	dbj|GAE27847.1||gnl|WGS:BAUT|GAE27847		Methionine--tRNA ligase (EC 6.1.1.10) (Methionyl-tRNA synthetase) (MetRS) | methionyl-tRNA aminoacylation [GO:0006431]	['AUG']	True	58.0	AUG			1.0	MET	MET (CAU)	GGCGGTGTAGCTCAGCTGGCtAGAGCGTACGGTTCATACCCGTGAGGtCGTGGGTTCGACTCCCTCCGCCGCTA	(((((((..((((.........)))).(((((.......))))).....(.(((.......))).)))))))).
CP016761.1:2673902-2673625	TATTGTGCGTAGACAGGGAATAGTACAAATGCAACACCTTTTAGAGAGAGGATTCATCTGCTGAAAGAATCCTTAAGGCTAGTTGGTTGGAAGTCGCCCTTGAGCATCTTCTTTGAACAATGAAGTAGAAGAAGACGGTAAATCCGTTATCGATGAAGAGTACAGCAAGTTAATTTGAACTTGCCGTAAATTAAGGTGGTACCGCGGAAAAGTCCTTTCGTCCTTTAAGACGATTGGGCTTTTTTTGTTTTTT	1690.0	1.9e-30	129.2	0.0	1.0	228.0	0.9	0.41	UAUUGUGCGUAGACAGGGAAUAGUACAAAUGCAACACCUUUUAGAGAGAGGAUUCAUCUGCUGAAAGAAUCCuuAAGGCUaGUUGGUUGGAA-GUCGCCCUUGAGCAUCUUCUUUGAACAAUGAAGUAGAAGAAGACGGUAA-AUCCGUUA-----UCGAUGAAGAGUACAGCAAGUuaauuuGAACUUGCCGUAAAUUAAGGUGGUACCGCGGAAAAGUccUUUCGUCCUUUAA	::::::<<------<<<<-------<<<<<<-------<<<--------<<<<<<___________>>>>>>..>>>---.-->>>>>>-------->>>>--->>,,<<<<<<<_____________>>>>>>>,<<<______>>>,,,,,,,,,,,,,,,,,,,<<<<<<<___......_____>>>>>>>,,,,<<<<-------<<<<<_____.._>>>>>>>>>:::	7.0	90.0	97.0	105.0	193.0	225.0	212.0	253.0	93.0	95.0	GUC	AGUCG	197.0	200.0	UGGU		Transcriptional	RF00230_master.fa	......((......((((.......((((((.......(((........((((((...........))))))..)))......)))))).......))))...))..(((((((.............))))))).(((.....)))..............(((((((..............)))))))....((((.......(((((........)))))))))............................	[[7, 105], [108, 134], [136, 146], [161, 188], [193, 225]]		ACCGCGGAAAAGTCCTTTCGTCCTTTAAGACGATTGGGCTTTTTTTGTTTTTT	...((((((((((((..(((((......)))))..)))).)))))))).....	-19.00		AAGGTGGTACCGCGGAAAAGTCCTTTCGTCCTTTAAGACGATTGGGCTTTTTTTGTTTTTT	((((.......(((((........)))))))))............................	((((.......((((((......))))))))))............................	-4.5		...........((((((((((((..(((((......)))))..)))).)))))))).....		...................((((..(((((......)))))..))))..............	-13.20		......((......((((.......((((((.......(((........((((((...........))))))..)))......)))))).......))))...))..(((((((.............))))))).(((.....)))..............(((((((..............))))))).......................((((..(((((......)))))..))))..............	......((......((((.......((((((.......(((........((((((...........))))))..)))......)))))).......))))...))..(((((((.............))))))).(((.....)))..............(((((((..............)))))))....((((.......((((((......))))))))))............................	TATTGTGCGTAGACAGGGAATAGTACAAATGCAACACCTTTTAGAGAGAGGATTCATCTGCTGAAAGAATCCTTAAGGCTAGTTGGTTGGAAGTCGCCCTTGAGCATCTTCTTTGAACAATGAAGTAGAAGAAGACGGTAAATCCGTTATCGATGAAGAGTACAGCAAGTTAATTTGAACTTGCCGTAAATTAAGGTGGTACCGCGGAAAAGTCCTTTCGTCCTTTAAGACGATTGGGCTTTTTTTGTTTTTT	......((......((((.......((((((.......(((........((((((...........))))))..)))......)))))).......))))...))..(((((((.............))))))).(((.....)))..............(((((((..............)))))))....((((.......((((((......))))))))))............................	......((......((((.......((((((.......(((........((((((...........))))))..)))......)))))).......))))...))..(((((((.............))))))).(((.....)))..............(((((((..............))))))).......................((((..(((((......)))))..))))..............	M_oWWAAH	MOWWAAH	https://www.ncbi.nlm.nih.gov/nuccore/CP016761?report=genbank&from=2673650&to=2673902&strand=2	CP016761	2673902	253	2673650	2668650	2674402	-8.7	255247	Fictibacillus arsenicus	Firmicutes	Bacilli	Bacillales	Bacillaceae	Fictibacillus	hypothetical protein	gb|ANX13087.1||gnl|PRJNA283673|ABE41_013835		Uncharacterized protein |	['GUC', 'AGU', 'UCG']	True	56.0	GUC	AGU	UCG	3.0	VAL	VAL (GAC)	GATCCGATAGCTCAGCTGGGAGAGCGCCACCTTGACAGGGTGGAGGtCGGGGGTTCGAACCCCTCTCGGGTCACCA	(((((((..((((........)))).(((((.......))))).....(((((.......))))))))))))....	SER	SER (ACU)			SER	SER (CGA)
BAWO01000057.1:5716-5430	GAACATGCGATGAGAAAGAAGAGTACATATTGCGATGCCTTCAGAGAGCTTGTGGCTGGTGCGAACAAGCGGCTAGCAATATGGAATGGGCTTTCGAGCATCCGGCTGAACCGCAAAGTAGTAGGCTTGGACGTTTGCCTTACGTTATCGAGGCGCCATGTGCAGGCGCACATGGGCAAAGTGATTGCACGCAACGTGCAATAACTAGGGTGGCAACGCGGTCCTACCGTCCCTAACGTTTAGGGGGTAGGGCCTTTTT	1193.0	2.4e-31	132.7	0.0	1.0	237.0	0.98	0.53	GAACAUGCGAUGAGAAAGAAGAGUACAUAUUGC--GAUGCCUUCAGAGAGCUUGUGGCUGGUGCGAACAAGCGGCUAG-CAAUAUGGAA-UGGGCUUUCGAGCAUCC-GGCUGAACcgcAAAGUAGUAGGCUUGGACGUUUGCcUUACGUUAUcgaggcgccaugugcaggcgCACAUGGGCAAAGUGAUUGCAC---GCAACGUGCAAUAACUAGGGUGGCAACGCGGU--CCU-ACCGUCCCUAAC	::::::<<------<<<<-------<<<<<<-------<<<--------<<<<<<___________>>>>>>>>>----->>>>>>-------->>>>--->>,,<<<<<<<____..._________>>>>>>>,<<<____.__>>>,,,,....................,,,,,,,,,,,,,,,<<<<<<<________>>>>>>>,,,,<<<<-------<<<<<______>>>>>>>>>:::	7.0	84.0	91.0	99.0	207.0	234.0	220.0	259.0	87.0	89.0	UGG	AUGGG	211.0	214.0	UGGC		Transcriptional	RF00230_master.fa	......((......((((.......((((((.....(((........((((((...........)))))))))....)))))).......))))...))..((((((................)))).)).(((.......))).......................................(((((((.....)))))))....((((.......(((((...))))))))).........................	[[7, 99], [102, 130], [132, 144], [184, 202], [207, 234]]	bracket_structure_was_changed changed_some_brackets_to_dots	AACGCGGTCCTACCGTCCCTAACGTTTAGGGGGTAGGGCCTTTTT	.....(((((((((..((((((...))))))))))))))).....	-23.10		AGGGTGGCAACGCGGTCCTACCGTCCCTAACGTTTAGGGGGTAGGGCCTTTTT	((((.......(((((...))))))))).........................	((((.......(((((...))))))))).........................	-8.3		.............(((((((((..((((((...))))))))))))))).....		.............(((((((((..((((((...))))))))))))))).....	-23.10		......((......((((.......((((((.....(((........((((((...........)))))))))....)))))).......))))...))..((((((................)))).)).(((.......))).......................................(((((((.....))))))).................(((((((((..((((((...))))))))))))))).....	......((......((((.......((((((.....(((........((((((...........)))))))))....)))))).......))))...))..((((((................)))).)).(((.......))).......................................(((((((.....)))))))....((((.......(((((...))))))))).........................	GAACATGCGATGAGAAAGAAGAGTACATATTGCGATGCCTTCAGAGAGCTTGTGGCTGGTGCGAACAAGCGGCTAGCAATATGGAATGGGCTTTCGAGCATCCGGCTGAACCGCAAAGTAGTAGGCTTGGACGTTTGCCTTACGTTATCGAGGCGCCATGTGCAGGCGCACATGGGCAAAGTGATTGCACGCAACGTGCAATAACTAGGGTGGCAACGCGGTCCTACCGTCCCTAACGTTTAGGGGGTAGGGCCTTTTT	......((......((((.......((((((.....(((........((((((...........)))))))))....)))))).......))))...))..((((((................)))).)).(((.......))).......................................(((((((.....)))))))....((((.......(((((...))))))))).........................	......((......((((.......((((((.....(((........((((((...........)))))))))....)))))).......))))...))..((((((................)))).)).(((.......))).......................................(((((((.....))))))).................(((((((((..((((((...))))))))))))))).....	H-nAFmv-	HNAFMV	https://www.ncbi.nlm.nih.gov/nuccore/BAWO01000057?report=genbank&from=5458&to=5716&strand=2	BAWO01000057	5716	259	5458	458	6216	-14.8	1220594	Parageobacillus caldoxylosilyticus NBRC 107762	Firmicutes	Bacilli	Bacillales	Bacillaceae	Parageobacillus	tryptophanyl-tRNA synthetase	dbj|GAJ41067.1|		Tryptophan--tRNA ligase (EC 6.1.1.2) (Tryptophanyl-tRNA synthetase) (TrpRS) | tryptophanyl-tRNA aminoacylation [GO:0006436]	['UGG']	True	18.0	UGG			1.0	TRP	TRP (CCA)	AGGGGCATAGTTTAATGGTAGAACAGAGGTCTCCAAAACCTCCGGTGTGGGTTCGATTCCTACTGCCCCTGCCA	(((((((..((((.......)))).(((((.......)))))....(((((.......))))))))))))....
KI260324.1:14321-14624	AGAAATGCAGAGAAGAGGAGGAGTATCCCGCCGCTGGTTCTGACAGAGAGAAAACGGTCGGTGTAAGTTTTCGGACAGTGTGGGAGAAGGTAGCCTCGGAGCAGCACAGGGGAAGTTTCCGTGAGGACGGAAATGGGTAGTCTGTGCCGGTTCGCACCCGTAACCGTGCAGGATGAGTGCGGCAAGATCGTTGCCGAATTCAGGTGGTAACACGGACAGCAGACGGAAAATTTCCCGGCTGATTCGCCCTGAGCAATTCTGAGGATTGCCGGGGCTTTTTTT	6402.0	1.0999999999999999e-25	110.8	0.1	1.0	254.0	0.98	0.56	AGAAAUGCAGAGAAGAGGAGGAGUAUCCCGCCGCUGGUUCUGACAGAGAGAAAACGGUCGGUGUAAGUUUUCGGACAG-UGUGGGAGAAGGUAGCCUCGGAGCAGCACAGGGGAAGuuuccgugaggacggAAAUGGGUAGUCUGUGCCGGUUCGcACCCGUAACCGUGCAGGAUGAGUGCGGCAAG-----AUCGUUGCCGAAUUCAGGUGGUAACACGGACA*[24]*UUCGCCCUGAGC	::::::<<------<<<<-------<<<<<<-------<<<--------<<<<<<___________>>>>>>>>>----->>>>>>-------->>>>--->>,,<<<<<<<____..............._________>>>>>>>,<<<____.__>>>,,,,,,,,,,,,,,,,,,,<<<<<<<________>>>>>>>,,,,<<<<-------<<<<<__~~~~~~>>>>>>>>>:::	7.0	86.0	94.0	102.0	201.0	251.0	246.0	282.0	90.0	92.0	GUA	GGUAG	205.0	208.0	UGGU		Transcriptional	RF00230_master.fa	......((......((((.......((((((.......(((........((((((...........)))))))))....))))))........))))...))..(((((((............................))))))).(((.......)))...................(((((((...)))))))....((((.......(((((..........................)))))))))...............................	[[7, 102], [105, 146], [148, 160], [180, 196], [201, 251]]		AACACGGACAGCAGACGGAAAATTTCCCGGCTGATTCGCCCTGAGCAATTCTGAGGATTGCCGGGGCTTTTTTT	.....(((((((...(((........))))))).)))((((((.(((((((...))))))))))))).......	-28.10		CAGGTGGTAACACGGACAGCAGACGGAAAATTTCCCGGCTGATTCGCCCTGAGCAATTCTGAGGATTGCCGGGGCTTTTTTT	((((.......(((((..........................)))))))))...............................	((((.......(((((((((...(((........))))))).)))))))))...............................	-14.7		.............(((((((...(((........))))))).)))((((((.(((((((...))))))))))))).......		.............................................((((((.(((((((...))))))))))))).......	-19.30		......((......((((.......((((((.......(((........((((((...........)))))))))....))))))........))))...))..(((((((............................))))))).(((.......)))...................(((((((...))))))).................................................((((((.(((((((...))))))))))))).......	......((......((((.......((((((.......(((........((((((...........)))))))))....))))))........))))...))..(((((((............................))))))).(((.......)))...................(((((((...)))))))....((((.......(((((((((...(((........))))))).)))))))))...............................	AGAAATGCAGAGAAGAGGAGGAGTATCCCGCCGCTGGTTCTGACAGAGAGAAAACGGTCGGTGTAAGTTTTCGGACAGTGTGGGAGAAGGTAGCCTCGGAGCAGCACAGGGGAAGTTTCCGTGAGGACGGAAATGGGTAGTCTGTGCCGGTTCGCACCCGTAACCGTGCAGGATGAGTGCGGCAAGATCGTTGCCGAATTCAGGTGGTAACACGGACAGCAGACGGAAAATTTCCCGGCTGATTCGCCCTGAGCAATTCTGAGGATTGCCGGGGCTTTTTTT	......((......((((.......((((((.......(((........((((((...........)))))))))....))))))........))))...))..(((((((............................))))))).(((.......)))...................(((((((...)))))))....((((.......(((((((((...(((........))))))).)))))))))...............................	......((......((((.......((((((.......(((........((((((...........)))))))))....))))))........))))...))..(((((((............................))))))).(((.......)))...................(((((((...))))))).................................................((((((.(((((((...))))))))))))).......	h1AQEmNA	H1AQEMNA	https://www.ncbi.nlm.nih.gov/nuccore/KI260324?report=genbank&from=14321&to=14602	KI260324	14321	282	14602	13821	19602	-4.600000000000001	411473	Ruminococcus callidus ATCC 27760	Firmicutes	Clostridia	Clostridiales	Ruminococcaceae	Ruminococcus	valine--tRNA ligase	gb|ERJ90621.1||gnl|WGS:AWVF|RUMCAL_02808		Valine--tRNA ligase (EC 6.1.1.9) (Valyl-tRNA synthetase) (ValRS) | valyl-tRNA aminoacylation [GO:0006438]	['GUA']	True	18.0	GUA			1.0	VAL	VAL (UAC)	GGAAGCTTAGCTCAGCTGGGAGAGCATCTGCCTTACAAGCAGAGGGtCATAGGTTCGAGCCCTATAGTTTCCACCA	(((((((..((((........)))).(((((.......))))).....(((((.......))))))))))))....
KQ758484.1:390914-391172	GAACAAGCTTTGAAGGAAACTAGTAGTGATCATTTCCCTGTGACAGAGAGCCGGTGGTTGGTGGAAACCGGTACAAAGATGGGTAGCGAATTTCGATTCTGGAGCTTCTTTTGACGAGATCAAAAGACGGCACAGCCGTTATTTTACTAAAGTGATGAGAATATTTTCTCATAACTAGGGTGGTACCGCGATATTCAATCGTCCCTACGATACGTAGGGGCGATTTTTT	537.0	5.8999999999999985e-33	138.9	0.0	1.0	209.0	0.97	0.44	GAACAAGCUUUGAAGGAAACUAGUAGUGAUCAUUUCCCUGUGACAGAGAGCCGGUGGUUGGUGGAAACCGGUACAAAGaUGGGUAGCGAAUuUCGAUUCUGGAGCUUCUUUUGACGA--------GAUCAAAAGACGGCAC-AGCCGUUA---UUUUACUAAAGUGAUGAGAA----UAUUUUCUCAUAACUAGGGUGGUACCGCGAUAUUCA-AUCGUCCCUACG	::::::<<------<<<<-------<<<<<<-------<<<--------<<<<<<___________>>>>>>>>>---.-->>>>>>----.---->>>>--->>,,<<<<<<<_____________>>>>>>>,<<<______>>>,,,,,,,,,,,,,,,,,,,<<<<<<<________>>>>>>>,,,,<<<<-------<<<<<______>>>>>>>>>:::	7.0	88.0	97.0	105.0	177.0	206.0	199.0	229.0	93.0	95.0	UCG	UUCGA	181.0	184.0	UGGU		Transcriptional	RF00230_master.fa	......((......((((.......((((((.......(((........((((((...........)))))))))......)))))).........))))...))..(((((((.....))))))).(((.....)))................(((((((....)))))))....((((.......(((((.....))))))))).......................	[[7, 105], [108, 126], [128, 138], [155, 172], [177, 206]]		ACCGCGATATTCAATCGTCCCTACGATACGTAGGGGCGATTTTTT	............(((((((((((((...)))))))))))))....	-20.10		AGGGTGGTACCGCGATATTCAATCGTCCCTACGATACGTAGGGGCGATTTTTT	((((.......(((((.....))))))))).......................	((((.......(((((.....))))))))).......................	-7.0		....................(((((((((((((...)))))))))))))....		......................(((((((((((...)))))))))))......	-18.10		......((......((((.......((((((.......(((........((((((...........)))))))))......)))))).........))))...))..(((((((.....))))))).(((.....)))................(((((((....)))))))..........................(((((((((((...)))))))))))......	......((......((((.......((((((.......(((........((((((...........)))))))))......)))))).........))))...))..(((((((.....))))))).(((.....)))................(((((((....)))))))....((((.......(((((.....))))))))).......................	GAACAAGCTTTGAAGGAAACTAGTAGTGATCATTTCCCTGTGACAGAGAGCCGGTGGTTGGTGGAAACCGGTACAAAGATGGGTAGCGAATTTCGATTCTGGAGCTTCTTTTGACGAGATCAAAAGACGGCACAGCCGTTATTTTACTAAAGTGATGAGAATATTTTCTCATAACTAGGGTGGTACCGCGATATTCAATCGTCCCTACGATACGTAGGGGCGATTTTTT	......((......((((.......((((((.......(((........((((((...........)))))))))......)))))).........))))...))..(((((((.....))))))).(((.....)))................(((((((....)))))))....((((.......(((((.....))))))))).......................	......((......((((.......((((((.......(((........((((((...........)))))))))......)))))).........))))...))..(((((((.....))))))).(((.....)))................(((((((....)))))))..........................(((((((((((...)))))))))))......	ubLX1hCG	UBLX1HCG	https://www.ncbi.nlm.nih.gov/nuccore/KQ758484?report=genbank&from=390914&to=391142	KQ758484	390914	229	391142	390414	396142	-11.1	1402860	Bacillus enclensis	Firmicutes	Bacilli	Bacillales	Bacillaceae	Bacillus	hypothetical protein	gb|KSU61580.1||gnl|WGS:LNQI|AS034_14685		Transporter |	['UCG', 'UUC', 'CGA']	True	56.0	UCG	UUC	CGA	3.0	SER	SER (CGA)			PHE	PHE (GAA)	GGCTCAGTAGCTCAGTTGGTAGAGCAATGGACTGAAAATCCATGTGtCGGCGGTTCGATTCCGTCCTGAGCCACCA	(((((((..((((........)))).(((((.......))))).....(((((.......))))))))))))....	PHE	PHE (UCG)
JPMD01000041.1:6888-6594	ATAAAGACTGTGATGAGAAGAGTAGATATGAGAAGTAGTTAAAGCGAGTTGACGATGGTGGAAGGTCAATATGAAGCTCTTATTGAAGAACATCTCGGAGTTTCTAACCGAAATCTTAGGAGAGTAGACTTAGACGGAATCTCACCGTTAAAAGAGAAGAGTATCAAGAGAGATCTTTGTACTTGTTGAGTTGATCAATATGATAATTTGGGTGGTACCGCGGAATGTATCCTTTCGTCCCTGTTTTTTAGGGAAGGAAAGGTTTTTTT	6002.0	5.1e-26	112.1	1.3	1.0	245.0	0.89	0.39	AUAAAGACUGUGAUGAGA-AGAGUAGAUAUGAG-AAGUAGUUAAAGCGAGUUGACGAU-GGUGGAAgGUCAAUAUGAAGCUCUUAUUGAAGAACAUCUCGGAGUUUCUAACCGAAAUcuuAGGAGAGUAGACUUAGACGGAAUCuCACCGUUAAaagagaAGAGUAUCAAGAGAGAUCUUUGUACuuguugaguuGAUCAAUAUGAUAAUUUGGGUGGUACCGCGGAAu-GUAuccUUUCGUCCCUGUU	::::::<<------<<<<-------<<<<<<-------<<<--------<<<<<<___________.>>>>>>>>>----->>>>>>-------->>>>--->>,,<<<<<<<____..._________>>>>>>>,<<<____.__>>>,,,,......,,,,,,,,,,,,,,,<<<<<<<___.........._____>>>>>>>,,,,<<<<-------<<<<<_.____..._>>>>>>>>>:::	7.0	85.0	93.0	101.0	209.0	242.0	231.0	269.0	89.0	91.0	AAC	GAACA	213.0	216.0	UGGU		Transcriptional	RF00230_master.fa	......((......((((......((((((......(((........((((((...........))))))))).....))))))........))))...))..(((((((................))))))).(((.......))).........................(((((((..................)))))))....((((.......(((((.........)))))))))...........................	[[7, 101], [104, 133], [135, 147], [173, 204], [209, 242]]		ACCGCGGAATGTATCCTTTCGTCCCTGTTTTTTAGGGAAGGAAAGGTTTTTTT	..............((((((.((((((.....))))))..)))))).......	-15.80		TGGGTGGTACCGCGGAATGTATCCTTTCGTCCCTGTTTTTTAGGGAAGGAAAGGTTTTTTT	((((.......(((((.........)))))))))...........................	((((.......((((((.......))))))))))...........................	-6.0		......................((((((.((((((.....))))))..)))))).......		......................((((((.((((((.....))))))..)))))).......	-15.80		......((......((((......((((((......(((........((((((...........))))))))).....))))))........))))...))..(((((((................))))))).(((.......))).........................(((((((..................)))))))..........................((((((.((((((.....))))))..)))))).......	......((......((((......((((((......(((........((((((...........))))))))).....))))))........))))...))..(((((((................))))))).(((.......))).........................(((((((..................)))))))....((((.......((((((.......))))))))))...........................	ATAAAGACTGTGATGAGAAGAGTAGATATGAGAAGTAGTTAAAGCGAGTTGACGATGGTGGAAGGTCAATATGAAGCTCTTATTGAAGAACATCTCGGAGTTTCTAACCGAAATCTTAGGAGAGTAGACTTAGACGGAATCTCACCGTTAAAAGAGAAGAGTATCAAGAGAGATCTTTGTACTTGTTGAGTTGATCAATATGATAATTTGGGTGGTACCGCGGAATGTATCCTTTCGTCCCTGTTTTTTAGGGAAGGAAAGGTTTTTTT	......((......((((......((((((......(((........((((((...........))))))))).....))))))........))))...))..(((((((................))))))).(((.......))).........................(((((((..................)))))))....((((.......((((((.......))))))))))...........................	......((......((((......((((((......(((........((((((...........))))))))).....))))))........))))...))..(((((((................))))))).(((.......))).........................(((((((..................)))))))..........................((((((.((((((.....))))))..)))))).......	aG_gVcWi	AGGVCWI	https://www.ncbi.nlm.nih.gov/nuccore/JPMD01000041?report=genbank&from=6620&to=6888&strand=2	JPMD01000041	6888	269	6620	1620	7388	-9.8	318464	Clostridium sulfidigenes	Firmicutes	Clostridia	Clostridiales	Clostridiaceae	Clostridium	asparaginyl-tRNA synthetase	gb|KEZ85156.1||gnl|WGS:JPMD|IO99_16205		Asparagine--tRNA ligase (EC 6.1.1.22) (Asparaginyl-tRNA synthetase) (AsnRS) | asparaginyl-tRNA aminoacylation [GO:0006421]	['AAC']	True	50.0	AAC			1.0	ASN	ASN (GUU)	TCCGCGATAGCTCAACGGTGGAGCACTCGGCTGTTAACCGATAGGtTGGAGGTTCGAATCCTCTTCGCGGAGCCA	(((((((..((((.......))))..((((.......))))......(((((.......))))))))))))....
BBJM01000015.1:11106-10823	ATTTGTGCGATTGAACAGAAGAGTAAGTTGGTAGAAAGTTAAGAGAGTTAGCGGTAGGTGAGAAGCTAACCTTTCTATGAACCGAACCACATCTGTGAGCTGATTTTCTGAACTTAGAGTAGGGAAATCCGGATAGACTCGTTATGGTCTTCAGGTCTTATGACTTGATGAGGTTTGCTGTGTGAACAGTAAACGAAAACGAGGTGGCACCACGATGTGAAAATCGTCCTCTTGGATAGAGATTATCCAAGAGGACGATTTTTTTGTTTTT	2989.0	8.3e-29	122.9	0.0	1.0	234.0	0.96	0.43	AUUUGUGCGAUuGAACAGA-AGAGUAAGUUGGU---AGAAAGUUAAGAGAGUUAGCGGUAGGUGAGAaGCUAACCUUUCU-AUGAACCGAACCACAUCUGUGAGCUGAUUUUCUGAA-CUUAGAGUAGGGAAAUCCGGAUAGACUCGUUAUggucuucaggucUUAUGACUUGAUGAGGUUUGCUGUGUGAACAGUAAACgaAAACGAGGUGGCACCACGAUGUGAAAAUCGUCCUCUUG	::::::<<---.---<<<<-------<<<<<<-------<<<--------<<<<<<___________.>>>>>>>>>----->>>>>>-------->>>>--->>,,<<<<<<<_____________>>>>>>>,<<<______>>>,,,,............,,,,,,,,,,,,,,,<<<<<<<________>>>>>>>..,,,,<<<<-------<<<<<______>>>>>>>>>:::	7.0	84.0	92.0	100.0	201.0	231.0	224.0	271.0	88.0	90.0	CAC	CCACA	205.0	208.0	UGGC		Transcriptional	RF00230_master.fa	......((.......((((......((((((....(((........((((((............)))))))))....))))))........))))...))..(((((((............))))))).(((......)))...............................(((((((........)))))))......((((.......(((((......)))))))))........................................	[[7, 100], [103, 128], [130, 141], [173, 194], [201, 231]]		ACCACGATGTGAAAATCGTCCTCTTGGATAGAGATTATCCAAGAGGACGATTTTTTTGTTTTT	.....((((.((((((((((((((((((((.....)))))))))))))))))))).))))...	-31.20		GAGGTGGCACCACGATGTGAAAATCGTCCTCTTGGATAGAGATTATCCAAGAGGACGATTTTTTTGTTTTT	((((.......(((((......)))))))))........................................	((((.......(((((......)))))))))........................................	-8.1		.............((((.((((((((((((((((((((.....)))))))))))))))))))).))))...		.......................(((((((((((((((.....))))))))))))))).............	-25.30		......((.......((((......((((((....(((........((((((............)))))))))....))))))........))))...))..(((((((............))))))).(((......)))...............................(((((((........))))))).............................(((((((((((((((.....))))))))))))))).............	......((.......((((......((((((....(((........((((((............)))))))))....))))))........))))...))..(((((((............))))))).(((......)))...............................(((((((........)))))))......((((.......(((((......)))))))))........................................	ATTTGTGCGATTGAACAGAAGAGTAAGTTGGTAGAAAGTTAAGAGAGTTAGCGGTAGGTGAGAAGCTAACCTTTCTATGAACCGAACCACATCTGTGAGCTGATTTTCTGAACTTAGAGTAGGGAAATCCGGATAGACTCGTTATGGTCTTCAGGTCTTATGACTTGATGAGGTTTGCTGTGTGAACAGTAAACGAAAACGAGGTGGCACCACGATGTGAAAATCGTCCTCTTGGATAGAGATTATCCAAGAGGACGATTTTTTTGTTTTT	......((.......((((......((((((....(((........((((((............)))))))))....))))))........))))...))..(((((((............))))))).(((......)))...............................(((((((........)))))))......((((.......(((((......)))))))))........................................	......((.......((((......((((((....(((........((((((............)))))))))....))))))........))))...))..(((((((............))))))).(((......)))...............................(((((((........))))))).............................(((((((((((((((.....))))))))))))))).............	7UUe_LEQ	7UUELEQ	https://www.ncbi.nlm.nih.gov/nuccore/BBJM01000015?report=genbank&from=10836&to=11106&strand=2	BBJM01000015	11106	271	10836	5836	11606	-17.200000000000006	1291743	Lactobacillus oryzae JCM 18671	Firmicutes	Bacilli	Lactobacillales	Lactobacillaceae	Lactobacillus	amino acid ABC transporter permease	dbj|GAK47919.1|		Amino acid ABC transporter permease | nitrogen compound transport [GO:0071705]	['CAC']	True	16.0	CAC			1.0	HIS	HIS (GUG)	GCGGTATTGGTGAAGTTtGGTtAACACACCGGATTGTGGTTCCGGCACgCATGGGTTCGAGTCCCATATACCGCC	(((((((..(((............))).(((((.......))))).....(((((.......)))))))))))).
LDYG01000024.1:170928-170623	ATAAATGCTTTGAAGAGAAGAGTATAATCGGCAATTCTTAAAAGAGAGCTCCGTTTGGTGAAAAGGAGTAAGAATGAATGGTTGGAAGCAAGCCTCTGAGCAGCGCATTGGATCCATGTAGGTGATAGTGTGACAGGAGCTCCTGTTATAGAGCTAAGGTATATGTATGAATTTCATACCGTACCTAACGAGGGTAATAGGGTAACCTATTACCAAACTGGGGTGGCACCGCGGAACGCTATAACTCGTCCTCAAGATTCAGTTCTTGGGGGTGAGTTTTTTT	5492.0	1.8999999999999998e-26	113.7	0.0	1.0	256.0	0.96	0.44	AUAAAUGCUUUGAAGAGA-AGAGUAUAAUCGGC-AAUUCUUAAAAGAGAGCUCC-GUUUGGUGAAAAGGAGUAAGAAUgAAUGGUUGGAAGCAAGCCUCUGAGCAGCGCAUUGGAUCcaUGUAGGUGAUAGUGUGACAGGAGCUCCUGUUAUagagcuaagguauauguaugaauuucauACCGUACCUAACGAGGGUAAUAGGGUAACCUAUUACCAAAcUGGGGUGGCACCGCGGAAcgcuAUAA-CUCGUCCUCAAG	::::::<<------<<<<-------<<<<<<-------<<<--------<<<<<<___________>>>>>>>>>---.-->>>>>>-------->>>>--->>,,<<<<<<<____.._________>>>>>>>,<<<______>>>,,,,............................,,,,,,,,,,,,,,,<<<<<<<________>>>>>>>,,,.,<<<<-------<<<<<_...._____>>>>>>>>>:::	7.0	85.0	93.0	101.0	220.0	253.0	245.0	283.0	89.0	91.0	CAA	GCAAG	224.0	227.0	UGGC		Transcriptional	RF00230_master.fa	......((......((((......((((((......(((........(((((............))))))))......))))))........))))...))..(((((((...............))))))).(((......)))...............................................(((((((........))))))).....((((.......(((((.........)))))))))..............................	[[7, 101], [104, 132], [134, 145], [193, 214], [220, 253]]	bracket_structure_was_changed changed_some_brackets_to_dots	ACCGCGGAACGCTATAACTCGTCCTCAAGATTCAGTTCTTGGGGGTGAGTTTTTTT	...(((...)))...(((((((((((((((......))))))))))))))).....	-21.20		GGGGTGGCACCGCGGAACGCTATAACTCGTCCTCAAGATTCAGTTCTTGGGGGTGAGTTTTTTT	((((.......(((((.........)))))))))..............................	((((.......((((...........))))))))..............................	-3.8		...........(((...)))...(((((((((((((((......))))))))))))))).....		.........................(((((((((((((......))))))))))))).......	-17.40		......((......((((......((((((......(((........(((((............))))))))......))))))........))))...))..(((((((...............))))))).(((......)))...............................................(((((((........)))))))..............................(((((((((((((......))))))))))))).......	......((......((((......((((((......(((........(((((............))))))))......))))))........))))...))..(((((((...............))))))).(((......)))...............................................(((((((........))))))).....((((.......((((...........))))))))..............................	ATAAATGCTTTGAAGAGAAGAGTATAATCGGCAATTCTTAAAAGAGAGCTCCGTTTGGTGAAAAGGAGTAAGAATGAATGGTTGGAAGCAAGCCTCTGAGCAGCGCATTGGATCCATGTAGGTGATAGTGTGACAGGAGCTCCTGTTATAGAGCTAAGGTATATGTATGAATTTCATACCGTACCTAACGAGGGTAATAGGGTAACCTATTACCAAACTGGGGTGGCACCGCGGAACGCTATAACTCGTCCTCAAGATTCAGTTCTTGGGGGTGAGTTTTTTT	......((......((((......((((((......(((........(((((............))))))))......))))))........))))...))..(((((((...............))))))).(((......)))...............................................(((((((........))))))).....((((.......((((...........))))))))..............................	......((......((((......((((((......(((........(((((............))))))))......))))))........))))...))..(((((((...............))))))).(((......)))...............................................(((((((........)))))))..............................(((((((((((((......))))))))))))).......	oYUKd-M3	OYUKDM3	https://www.ncbi.nlm.nih.gov/nuccore/LDYG01000024?report=genbank&from=170646&to=170928&strand=2	LDYG01000024	170928	283	170646	165646	171428	-13.599999999999998	1150625	Bacillus coahuilensis p1.1.43	Firmicutes	Bacilli	Bacillales	Bacillaceae	Bacillus	permease	gb|KUP07172.1||gnl|WGS:LDYG|Q75_06500		Permease | transmembrane transport [GO:0055085]	['CAA']	True	16.0	CAA			1.0	GLN	GLN (UUG)	TGGGCTATAGCCAAGCGGTAAGGCATCGCACTTTGACTGCGACATgCGTTGGTTCGAATCCAGCTAGCCCAG	(((((((..(((.........))).(((((.......))))).....(((((.......)))))))))))).
JH417684.1:4606-4334	ACAAAGGCGATGACCGGGACAGTACGGGCGGTACATAAGCGCAGAGAGGGAGCGGCTGGTGTAAGCTCCCATGAGGCCGCCCCGAACGCTCGCCCGGGAGCAGCCCTGCTGAACCGCAGGTTAGGCAGGGACGGTTTCCCCTCCGTTAGCGGGGCAATGAGTGCGCGGGCGCGCCCCGCGAAGTTAGGTGGTACCACGGAGTCATGGCGGCTTCGTCCTATGGGACGAGGCCGCCATGCTTGTTTTT	6775.0	2.1999999999999997e-25	109.6	3.5	1.0	223.0	0.91	0.66	ACAAAGGCGAUGACCGGG-ACAGUACGGGCGGU----ACAUAAgcgCAGAGAGGGAGCGGCUGGUGUAAGCUCCCAUGAGG-CCGCCCCGAACgCUCGCCCGGGAGCAGCCCUGCUGAACCGCAGGUUAGGCAGGGACGGUUUCccCUCCGUUA-GCGGGGCAAUGAGUGCGCGGGC-----GCGCCCCGCGAAGUUAGGUGGUACCACGGAGUCAUggcggCUUCGUCCUAUGG	::::::<<------<<<<-------<<<<<<-------<<<--...------<<<<<<___________>>>>>>>>>----->>>>>>----.---->>>>--->>,,<<<<<<<_____________>>>>>>>,<<<____..__>>>,,,,,,,,,,,,,,,,,,,<<<<<<<________>>>>>>>,,,,<<<<-------<<<<<_____....._>>>>>>>>>:::	7.0	84.0	93.0	101.0	185.0	220.0	199.0	247.0	89.0	91.0	CUC	GCUCG	189.0	192.0	UGGU		Transcriptional	RF00230_master.fa	......((......((((......((((((...(((...........((((((...........)))))))))....)))))).........))))...))..(((((((.............))))))).(((........)))..................(((((((...)))))))....((((.......(((((...........)))))))))...........................	[[7, 101], [104, 130], [132, 145], [164, 180], [185, 220]]		ACCACGGAGTCATGGCGGCTTCGTCCTATGGGACGAGGCCGCCATGCTTGTTTTT	......(((.((((((((((((((((....)))))))))))))))))))......	-35.20		TAGGTGGTACCACGGAGTCATGGCGGCTTCGTCCTATGGGACGAGGCCGCCATGCTTGTTTTT	((((.......(((((...........)))))))))...........................	((((.......((((((((.....))))))))))))...........................	-11.0		..............(((.((((((((((((((((....)))))))))))))))))))......		..............(((.((((((((((((((((....)))))))))))))))))))......	-35.20		......((......((((......((((((...(((...........((((((...........)))))))))....)))))).........))))...))..(((((((.............))))))).(((........)))..................(((((((...)))))))..................(((.((((((((((((((((....)))))))))))))))))))......	......((......((((......((((((...(((...........((((((...........)))))))))....)))))).........))))...))..(((((((.............))))))).(((........)))..................(((((((...)))))))....((((.......((((((((.....))))))))))))...........................	ACAAAGGCGATGACCGGGACAGTACGGGCGGTACATAAGCGCAGAGAGGGAGCGGCTGGTGTAAGCTCCCATGAGGCCGCCCCGAACGCTCGCCCGGGAGCAGCCCTGCTGAACCGCAGGTTAGGCAGGGACGGTTTCCCCTCCGTTAGCGGGGCAATGAGTGCGCGGGCGCGCCCCGCGAAGTTAGGTGGTACCACGGAGTCATGGCGGCTTCGTCCTATGGGACGAGGCCGCCATGCTTGTTTTT	......((......((((......((((((...(((...........((((((...........)))))))))....)))))).........))))...))..(((((((.............))))))).(((........)))..................(((((((...)))))))....((((.......((((((((.....))))))))))))...........................	......((......((((......((((((...(((...........((((((...........)))))))))....)))))).........))))...))..(((((((.............))))))).(((........)))..................(((((((...)))))))..................(((.((((((((((((((((....)))))))))))))))))))......	W4EK-NCE	W4EKNCE	https://www.ncbi.nlm.nih.gov/nuccore/JH417684?report=genbank&from=4360&to=4606&strand=2	JH417684	4606	247	4360	-640	5106	-24.20000000000001	411475	Flavonifractor plautii ATCC 29863	Firmicutes	Clostridia	Clostridiales	Ruminococcaceae	Flavonifractor	acetolactate synthase, large subunit	gb|EHM53317.1||gnl|WGS:AGCK|HMPREF0372_01111		Acetolactate synthase (EC 2.2.1.6) | isoleucine biosynthetic process [GO:0009097]; valine biosynthetic process [GO:0009099]	['CUC', 'GCU', 'UCG']	True	56.0	CUC	GCU	UCG	3.0	LEU	LEU (GAG)	GCGGATGTGCTGGAACTGGTaGACTGGCTAGCTTGAGGTGCTAGTGGCCCATGGCCGTACGGGTTCGAGTCCCGTCATCCGCACCA	(((((((..(.(...........).).(((((.......))))).((((.()))))..(((((.......))))))))))))....	ALA	ALA (AGC)			ALA	ALA (CGA)	GGAAGCGTATCGAAGTGGTcgtAACGAGCTTGACTCGAAATCAAGTTGTCCGCAAGGGCACGTGGGTTCGAATCCCACCGCTTCCGCCA	(((((((..(((............))).(((((.......)))))..((((....))))..(((((.......))))))))))))....
CYZR01000004.1:77521-77191	TTAGTAACTTTGATCAGGGCAAGTACTTAAATTAAAGCCTTTTAGAGAGTGATTGGTTGGTGAAAAATCATAGGAAAATTTAAGGAATATCACCTGTGAGTTGGATGCTGAACGAAAGTTTTATTTTTATTAAGTTATCCCGTTTATCCACGTTACAGGATTAAGGCATAATATGTGCTTTTACGAAACTTAGCAAGAAACCTTACTTATATAATTTTAAAATTTATTGCTAAGATAACTATGCAATTTAGGTGGTACAGCGAATATACTTCGTCCTTTATAGGACGGAGTTTTTTGTTTTTAAAGGATTTTTT	5892.0	4e-26	112.5	16.2	1.0	281.0	0.94	0.31	UUAGUAACUUUGAUCAGGGCAAGUACUUAAAUU-AAAGCCUUUUAGAGAGUGAUUGGUUGGUGAAAAAUCAUAGGAAA-AUUUAAGGAAUAUCACCUGUGAGUUGGAU-GCUGAACgaaaguuuuaUUUUUAUUAAGUUAUCCCGUUUAUCCACGUUA------CAGGAUUAAGGCAUAAUAUGugcuuuuacgaaacuuagcaagaaaccuuacuuauauaauuuuaaaauuuauugcuaAGAUAACUAUGCAAUUUAGGUGGUACAGCGAAUAUAC-UUCGUCCUUUAU	::::::<<------<<<<-------<<<<<<-------<<<--------<<<<<<___________>>>>>>>>>----->>>>>>-------->>>>--->>,,<<<<<<<____.........._________>>>>>>>,<<<______>>>,,,,,,,,,,,,,,,,,,,<<<<<<<___........................................................._____>>>>>>>,,,,<<<<-------<<<<<______>>>>>>>>>:::	7.0	85.0	93.0	101.0	249.0	278.0	269.0	302.0	89.0	91.0	AUC	UAUCA	253.0	256.0	UGGU		Transcriptional	RF00230_master.fa	......((......((((.......((((((......(((........((((((...........)))))))))....))))))........))))...))..((((((.......................))).))).(((......))).............(((((((.................................................................)))))))....((((.......(((((.....)))))))))....................................	[[7, 101], [104, 139], [141, 152], [166, 244], [249, 278]]	bracket_structure_was_changed changed_some_brackets_to_dots	ACAGCGAATATACTTCGTCCTTTATAGGACGGAGTTTTTTGTTTTTAAAGGATTTTTT	..((((((...((((((((((....))))))))))..))))))...............	-18.20		TAGGTGGTACAGCGAATATACTTCGTCCTTTATAGGACGGAGTTTTTTGTTTTTAAAGGATTTTTT	((((.......(((((.....)))))))))....................................	((((.......(((((.....)))))))))....................................	-3.6		..........((((((...((((((((((....))))))))))..))))))...............		....................(((((((((....)))))))))........................	-13.70		......((......((((.......((((((......(((........((((((...........)))))))))....))))))........))))...))..((((((.......................))).))).(((......))).............(((((((.................................................................)))))))........................(((((((((....)))))))))........................	......((......((((.......((((((......(((........((((((...........)))))))))....))))))........))))...))..((((((.......................))).))).(((......))).............(((((((.................................................................)))))))....((((.......(((((.....)))))))))....................................	TTAGTAACTTTGATCAGGGCAAGTACTTAAATTAAAGCCTTTTAGAGAGTGATTGGTTGGTGAAAAATCATAGGAAAATTTAAGGAATATCACCTGTGAGTTGGATGCTGAACGAAAGTTTTATTTTTATTAAGTTATCCCGTTTATCCACGTTACAGGATTAAGGCATAATATGTGCTTTTACGAAACTTAGCAAGAAACCTTACTTATATAATTTTAAAATTTATTGCTAAGATAACTATGCAATTTAGGTGGTACAGCGAATATACTTCGTCCTTTATAGGACGGAGTTTTTTGTTTTT	......((......((((.......((((((......(((........((((((...........)))))))))....))))))........))))...))..((((((.......................))).))).(((......))).............(((((((.................................................................)))))))....((((.......(((((.....)))))))))........................	......((......((((.......((((((......(((........((((((...........)))))))))....))))))........))))...))..((((((.......................))).))).(((......))).............(((((((.................................................................)))))))........................(((((((((....)))))))))............	pLj_U_36	PLJU36	https://www.ncbi.nlm.nih.gov/nuccore/CYZR01000004?report=genbank&from=77208&to=77521&strand=2	CYZR01000004	77521	314	77208	72208	78021	-10.1	1267	Clostridium ventriculi	Firmicutes	Clostridia	Clostridiales	Clostridiaceae	Clostridium	Isoleucine--tRNA ligase	emb|CUN87083.1||gnl|WGS:CYZR|CUN87083	6.1.1.5	Isoleucine--tRNA ligase (EC 6.1.1.5) (Isoleucyl-tRNA synthetase) (IleRS) | isoleucyl-tRNA aminoacylation [GO:0006428]	['AUC']	True	58.0	AUC			1.0	ILE	ILE (GAU)	GGGTCTATAGCTCAGCTGGTtAGAGCGCACGCCTGATAAGCGTGAGGtCGATGGTTCGAGTCCATTTAGACCCACCA	(((((((..((((.........)))).(((((.......))))).....(((((.......))))))))))))....
MZGV01000013.1:66790-66522	ATAAAAACTGTGATAAGGAAGAGTATGCAAACTACTGTCTTAAGAGAGAGAAACTCACCGGCTGAAAAGTTTCTTAGATAAGTTTTGTTGAAAACCACCTTTGAGTTGAGTATTGAATTGAATTAGATATCTCCGCTTCCAGCGTTATCGGATTGAGACACAGATGCTTTTTTGTTGTATCTGTAATTTGGGTGGAACCACGGCAACCTCGTCCCTTGTATAGGGACGGGGTTTTT	6677.0	1.9e-25	109.9	0.0	1.0	219.0	0.95	0.39	AUAAAAACUGUGAUAAGGAAGAGUAUGCAAACUACUGUCUUAAGAGAGAGAAACUCACCgGCUGAAAAGUUUCuuAGAUAAGUUUUGUUGAAAACCACCUUUGAGUUGAG-UAUUGAA--UUGAAUUAGAUAUCUCCGCUUC-CAGCGUUA----UCGGAUUGAGACACAGAUGCUUuuuUGUUGUAUCUGUAAUUUGGGUGGAACCACGGC--AAC-CUCGUCCCUUGU	::::::<<------<<<<-------<<<<<<-------<<<--------<<<<<<____._______>>>>>>..>>>----->>>>>>-------->>>>--->>,,<<<<<<<_____________>>>>>>>,<<<______>>>,,,,,,,,,,,,,,,,,,,<<<<<<<___..._____>>>>>>>,,,,<<<<-------<<<<<______>>>>>>>>>:::	7.0	90.0	98.0	106.0	189.0	216.0	207.0	236.0	94.0	96.0	ACC	AACCA	193.0	196.0	UGGA		Transcriptional	RF00230_master.fa	......((......((((.......((((((.......(((........((((((............))))))..))).....))))))........))))...))..((((((...........)))).)).(((.....)))...............(((((((...........)))))))....((((.......(((((...)))))))))....................	[[7, 106], [109, 132], [134, 144], [160, 184], [189, 216]]	bracket_structure_was_changed changed_some_brackets_to_dots	ACCACGGCAACCTCGTCCCTTGTATAGGGACGGGGTTTTT	........((((((((((((.....))))))))))))...	-21.00		TGGGTGGAACCACGGCAACCTCGTCCCTTGTATAGGGACGGGGTTTTT	((((.......(((((...)))))))))....................	.(((.......((((.....))))))).....................	-3.3		................((((((((((((.....))))))))))))...		..................((((((((((.....)))))))))).....	-18.90		......((......((((.......((((((.......(((........((((((............))))))..))).....))))))........))))...))..((((((...........)))).)).(((.....)))...............(((((((...........)))))))......................((((((((((.....)))))))))).....	......((......((((.......((((((.......(((........((((((............))))))..))).....))))))........))))...))..((((((...........)))).)).(((.....)))...............(((((((...........))))))).....(((.......((((.....))))))).....................	ATAAAAACTGTGATAAGGAAGAGTATGCAAACTACTGTCTTAAGAGAGAGAAACTCACCGGCTGAAAAGTTTCTTAGATAAGTTTTGTTGAAAACCACCTTTGAGTTGAGTATTGAATTGAATTAGATATCTCCGCTTCCAGCGTTATCGGATTGAGACACAGATGCTTTTTTGTTGTATCTGTAATTTGGGTGGAACCACGGCAACCTCGTCCCTTGTATAGGGACGGGGTTTTT	......((......((((.......((((((.......(((........((((((............))))))..))).....))))))........))))...))..((((((...........)))).)).(((.....)))...............(((((((...........))))))).....(((.......((((.....))))))).....................	......((......((((.......((((((.......(((........((((((............))))))..))).....))))))........))))...))..((((((...........)))).)).(((.....)))...............(((((((...........)))))))......................((((((((((.....)))))))))).....	ERtEsLLe	ERTESLLE	https://www.ncbi.nlm.nih.gov/nuccore/MZGV01000013?report=genbank&from=66555&to=66790&strand=2	MZGV01000013	66790	236	66555	61555	67290	-15.599999999999998	1450648	Clostridium oryzae	Firmicutes	Clostridia	Clostridiales	Clostridiaceae	Clostridium	threonine--tRNA ligase 2	gb|OPJ62745.1||gnl|WGS:MZGV|CLORY_16250	6.1.1.3	Threonine--tRNA ligase (EC 6.1.1.3) (Threonyl-tRNA synthetase) (ThrRS) | threonyl-tRNA aminoacylation [GO:0006435]	['ACC']	True	18.0	ACC			1.0	THR	THR (GGU)	GCCCATATGGCTCAGTCGGTAGAGCGTCACCTTGGTAAGGTGGAGGtCACCGGTTCAATCCCGGTTATGGGCT	(((((((..((((........)))).(((((.......))))).....(((((.......)))))))))))).
ALAN01000022.1:2943-3230	TCGTAAGCAAAGACAGGGAAGAGTACGATGCCTAGCCAACTTCAAGAGAGGGAAATCATTAGCTGAAAGATTTCCTAAGAGGCACATCAGAAGGTCGCCCACGAGCTTCTTCTGCGAACGGATGACAAATCCTATTAGTTGAAGACGGATCAAATCCGTTATCCTTTTTTAAGAGCCAATCATCTTTCTTGATTGGAAAAAAGGTGGTACCGCGAAGCAAACTCCATTCGTCCTTTTATGACGATTGGGGTTTTTTGTTTTTTT	3908.0	7.8e-28	119.1	0.0	1.0	238.0	0.91	0.43	UCGUAAGCAAAGACAGGGAAGAGUACGAUGCCUAgcCAACUUCAAGAGAGGGAAAUCAUUAGCUGAAAGAUUUCCUAAGAgGCACAUCAGAAGGUCGCCCACGAGCUUCUUCUGCGAACggaugacaaAUCCUAUUAGUUGAAGACGGAUCAaAUCCGUUA--UCCUUUUUUAAGAGCCAAUCAUC-UUUCUUGAUUGGAAAAAAGGUGGUACCGCGAAGc-AAAcuccAUUCGUCCUUUUA	::::::<<------<<<<-------<<<<<<---..----<<<--------<<<<<<___________>>>>>>>>>---.-->>>>>>-------->>>>--->>,,<<<<<<<____........._________>>>>>>>,<<<____.__>>>,,,,,,,,,,,,,,,,,,,<<<<<<<________>>>>>>>,,,,<<<<-------<<<<<_.____...._>>>>>>>>>:::	7.0	90.0	98.0	106.0	201.0	235.0	222.0	264.0	94.0	96.0	GUC	GGUCG	205.0	208.0	UGGU		Transcriptional	RF00230_master.fa	......((......((((.......((((((.........(((........((((((...........)))))))))......))))))........))))...))..(((((((......................))))))).(((.......))).................(((((((.......)))))))....((((.......(((((..........))))))))).............................	[[7, 106], [109, 144], [146, 158], [176, 196], [201, 235]]		ACCGCGAAGCAAACTCCATTCGTCCTTTTATGACGATTGGGGTTTTTTGTTTTTTT	...(((((..((((((((.(((((.......))))).)))))))))))))......	-18.40		AAGGTGGTACCGCGAAGCAAACTCCATTCGTCCTTTTATGACGATTGGGGTTTTTTGTTTTTTT	((((.......(((((..........))))))))).............................	((((.......(((((..........))))))))).............................	-3.7		...........(((((..((((((((.(((((.......))))).)))))))))))))......		.....................(((((.(((((.......))))).)))))..............	-13.10		......((......((((.......((((((.........(((........((((((...........)))))))))......))))))........))))...))..(((((((......................))))))).(((.......))).................(((((((.......))))))).........................(((((.(((((.......))))).)))))..............	......((......((((.......((((((.........(((........((((((...........)))))))))......))))))........))))...))..(((((((......................))))))).(((.......))).................(((((((.......)))))))....((((.......(((((..........))))))))).............................	TCGTAAGCAAAGACAGGGAAGAGTACGATGCCTAGCCAACTTCAAGAGAGGGAAATCATTAGCTGAAAGATTTCCTAAGAGGCACATCAGAAGGTCGCCCACGAGCTTCTTCTGCGAACGGATGACAAATCCTATTAGTTGAAGACGGATCAAATCCGTTATCCTTTTTTAAGAGCCAATCATCTTTCTTGATTGGAAAAAAGGTGGTACCGCGAAGCAAACTCCATTCGTCCTTTTATGACGATTGGGGTTTTTTGTTTTTTT	......((......((((.......((((((.........(((........((((((...........)))))))))......))))))........))))...))..(((((((......................))))))).(((.......))).................(((((((.......)))))))....((((.......(((((..........))))))))).............................	......((......((((.......((((((.........(((........((((((...........)))))))))......))))))........))))...))..(((((((......................))))))).(((.......))).................(((((((.......))))))).........................(((((.(((((.......))))).)))))..............	74Nzq3Sc	74NZQ3SC	https://www.ncbi.nlm.nih.gov/nuccore/ALAN01000022?report=genbank&from=2943&to=3206	ALAN01000022	2943	264	3206	2443	8206	-9.4	1131730	Bacillus vireti LMG 21834	Firmicutes	Bacilli	Bacillales	Bacillaceae	Bacillus	valyl-tRNA synthetase	gb|ETI70290.1||gnl|WGS:ALAN|BAVI_03074	6.1.1.9	Valine--tRNA ligase (EC 6.1.1.9) (Valyl-tRNA synthetase) (ValRS) | valyl-tRNA aminoacylation [GO:0006438]	['GUC']	True	18.0	GUC			1.0	VAL	VAL (GAC)	GATCTGATAGTTCAGCGGGAGAATACATCCTTGACAGGGATGGGGtCGGGGGTTCGAATCCCTCTCAGATCA	(((((((..((((.......)))).(((((.......))))).....(((((.......)))))))))))).
CCRF01000042.1:9175-9449	TGAAAAGCAATGAAAGGACATGAGTAATGCTTAATCTCCCTGTTTTAAGAGAACTGATGGCGGGTGGAAATCAGTACACAGATAAGCATGAATTACAATCCCGGAGCTTCTTTTTCCCGGAAAATTTTCAGGGAAATAGACGGTCAACAGATCGTTATTGTCTTAAGTGGTGAATGTTACTATTCACAATGAGGGTGGTACCGCGGTTAAAAAATCGTCCCTGTTGTTCTTGCAACAGGGACTTTTTTGCTAATAGGAAAGTATAAATTTTT	2266.0	1.1e-29	126.2	0.0	1.0	225.0	0.89	0.4	UGAAAAGCAAUGAAAGGAcAUGAGUAAUGCUUAAUcUCCCUGUUUuAAGAGAACUGAUGGCGGGUGGAAAUCAGUACACAGAUAAGCAUGAAUUACAaUCCCGGAGCUUCUUUUUCccg-GA-aaAUUUUCAGGGAAAUAGACGGUCAAcaGAUCGUUA----UUGUCUUAAGUGGUGAAUGU----UACUAUUCACAAUGAGGGUGGUACCGCGGUUAAAAAAUCGUCCCUGUU	::::::<<------<<<<.-------<<<<<<---.----<<<--.------<<<<<<___________>>>>>>>>>----->>>>>>--------.>>>>--->>,,<<<<<<<...____.._________>>>>>>>,<<<____..__>>>,,,,,,,,,,,,,,,,,,,<<<<<<<________>>>>>>>,,,,<<<<-------<<<<<______>>>>>>>>>:::	7.0	90.0	99.0	107.0	192.0	222.0	217.0	248.0	95.0	97.0	ACA	UACAA	196.0	199.0	UGGU		Transcriptional	RF00230_master.fa	......((......((((........((((((........(((.........((((((...........))))))))).....)))))).........))))...))..(((((((................))))))).(((........)))...............(((((((....)))))))....((((.......(((((......)))))))))..................................................	[[7, 107], [110, 139], [141, 154], [170, 187], [192, 222]]		ACCGCGGTTAAAAAATCGTCCCTGTTGTTCTTGCAACAGGGACTTTTTTGCTAATAGGAAAGTATAAATTTTT	...((((((....))))))(((((((((....)))))))))(((((((((....)))))))))..........	-23.60		AGGGTGGTACCGCGGTTAAAAAATCGTCCCTGTTGTTCTTGCAACAGGGACTTTTTTGCTAATAGGAAAGTATAAATTTTT	((((.......(((((......)))))))))..................................................	((((.......((((((....))))))))))..................................................	-7.4		...........((((((....))))))(((((((((....)))))))))(((((((((....)))))))))..........		.........................(((((((((((....)))))))))))..............................	-19.80		......((......((((........((((((........(((.........((((((...........))))))))).....)))))).........))))...))..(((((((................))))))).(((........)))...............(((((((....))))))).............................(((((((((((....)))))))))))..............................	......((......((((........((((((........(((.........((((((...........))))))))).....)))))).........))))...))..(((((((................))))))).(((........)))...............(((((((....)))))))....((((.......((((((....))))))))))..................................................	TGAAAAGCAATGAAAGGACATGAGTAATGCTTAATCTCCCTGTTTTAAGAGAACTGATGGCGGGTGGAAATCAGTACACAGATAAGCATGAATTACAATCCCGGAGCTTCTTTTTCCCGGAAAATTTTCAGGGAAATAGACGGTCAACAGATCGTTATTGTCTTAAGTGGTGAATGTTACTATTCACAATGAGGGTGGTACCGCGGTTAAAAAATCGTCCCTGTTGTTCTTGCAACAGGGACTTTTTT	......((......((((........((((((........(((.........((((((...........))))))))).....)))))).........))))...))..(((((((................))))))).(((........)))...............(((((((....)))))))....((((.......((((((....))))))))))..........................	......((......((((........((((((........(((.........((((((...........))))))))).....)))))).........))))...))..(((((((................))))))).(((........)))...............(((((((....))))))).............................(((((((((((....)))))))))))......	mCM1gY_o	MCM1GYO	https://www.ncbi.nlm.nih.gov/nuccore/CCRF01000042?report=genbank&from=9175&to=9446	CCRF01000042	9175	272	9446	8675	14446	-12.4	35841	Bacillus thermoamylovorans	Firmicutes	Bacilli	Bacillales	Bacillaceae	Bacillus	Protein AroA(G)	emb|CEE01128.1|	2.5.1.54	Chorismate mutase I (EC 5.4.99.5) (Protein AroA(G)) (EC 2.5.1.54) | aromatic amino acid family biosynthetic process [GO:0009073]; chorismate metabolic process [GO:0046417]	['ACA', 'UAC', 'CAA']	True	56.0	ACA	UAC	CAA	3.0	THR	THR (UGU)	GCCGGCCTAGCTCAATTGGTAGAGCAACTGACTTGTAATCAGTAGGtTGGGGGTTCAAGTCCTCTGGCCGGCACCA	(((((((..((((........)))).(((((.......))))).....(((((.......))))))))))))....	TYR	TYR (GUA)	GGAGGGGTAGCGAAGTGGCtaAACGCGGCGGACTGTAAATCCGCTCCCTCAGGGTtCGGCGGTTCGAATCCGTCCCCCTCCACCA	(((((((..(((...........))).(((((.......))))).(((...)))...(((((.......))))))))))))....	TYR	TYR (UUG)	TGGGCTATAGCCAAGCGGTAAGGCAACGGACTTTGACTCCGTGATtCGTTGGTTCGAATCCAGCTAGCCCAG	(((((((..(((.........))).(((((.......))))).....(((((.......)))))))))))).
ANPF01000070.1:4481-4218	AGAACGGCTTTGAAAGAAATACAGTAGCGACTTTTTCCCTGTCACAGAGAACCGGTGGTTGGTGGGAACCGGCACACAAAAGGTACGTGAATTTCATTTCTGGAGCTTTTTTTGCCTTCGGGCAGAAGACGGTGACGACCGTTATACGTTTGAGTGATGGGGATTTTTTGTCTCCATAATCAGGGTGGTACCGCGATAAAAAATCGTCCCTACGGCATGTAGGGGCGATTTTTTATTGTTTTTT	2535.0	2.5e-29	124.9	0.0	1.0	214.0	0.95	0.47	AGAACGGCUUUGAAAGAAaUACAGUAGCGACUUUUUCCCUGUCACAGAGAACCGGUGGUUGGUGGGAACCGGCACACAAaAGGUACGUGAAUUUCAuUUCUGGAGCUUUUUUUGC*[ 6]*GCAGAAGACGGUGACGACCGUUA----UACGUUUGAGUGAUGGGGAU-UUUUUGUCUCCAUAAUCAGGGUGGUACCGCGAUAAAAA-AUCGUCCCUACG	::::::<<------<<<<.-------<<<<<<-------<<<--------<<<<<<___________>>>>>>>>>---.-->>>>>>--------.>>>>--->>,,<<<<<<<~~~~~~>>>>>>>,<<<______>>>,,,,,,,,,,,,,,,,,,,<<<<<<<________>>>>>>>,,,,<<<<-------<<<<<______>>>>>>>>>:::	7.0	89.0	98.0	106.0	182.0	211.0	204.0	244.0	94.0	96.0	UCA	UUCAU	186.0	189.0	UGGU		Transcriptional	RF00230_master.fa	......((......((((........((((((.......(((........((((((...........)))))))))......)))))).........))))...))..(((((((......))))))).(((......)))...............(((((((.......)))))))....((((.......(((((.....))))))))).................................	[[7, 106], [109, 128], [130, 141], [157, 177], [182, 211]]		ACCGCGATAAAAAATCGTCCCTACGGCATGTAGGGGCGATTTTTTATTGTTTTTT	...(((((((((((((((((((((.....))))))))))))))))))))).....	-30.10		AGGGTGGTACCGCGATAAAAAATCGTCCCTACGGCATGTAGGGGCGATTTTTTATTGTTTTTT	((((.......(((((.....))))))))).................................	((((.......(((((.....))))))))).................................	-7.0		...........(((((((((((((((((((((.....))))))))))))))))))))).....		......................((((((((((.....))))))))))................	-16.90		......((......((((........((((((.......(((........((((((...........)))))))))......)))))).........))))...))..(((((((......))))))).(((......)))...............(((((((.......)))))))..........................((((((((((.....))))))))))................	......((......((((........((((((.......(((........((((((...........)))))))))......)))))).........))))...))..(((((((......))))))).(((......)))...............(((((((.......)))))))....((((.......(((((.....))))))))).................................	AGAACGGCTTTGAAAGAAATACAGTAGCGACTTTTTCCCTGTCACAGAGAACCGGTGGTTGGTGGGAACCGGCACACAAAAGGTACGTGAATTTCATTTCTGGAGCTTTTTTTGCCTTCGGGCAGAAGACGGTGACGACCGTTATACGTTTGAGTGATGGGGATTTTTTGTCTCCATAATCAGGGTGGTACCGCGATAAAAAATCGTCCCTACGGCATGTAGGGGCGATTTTTTATTGTTTTTT	......((......((((........((((((.......(((........((((((...........)))))))))......)))))).........))))...))..(((((((......))))))).(((......)))...............(((((((.......)))))))....((((.......(((((.....))))))))).................................	......((......((((........((((((.......(((........((((((...........)))))))))......)))))).........))))...))..(((((((......))))))).(((......)))...............(((((((.......)))))))..........................((((((((((.....))))))))))................	BJdwx5Nf	BJDWX5NF	https://www.ncbi.nlm.nih.gov/nuccore/ANPF01000070?report=genbank&from=4238&to=4481&strand=2	ANPF01000070	4481	244	4238	-762	4981	-9.9	1246484	Halobacillus sp. BAB-2008	Firmicutes	Bacilli	Bacillales	Bacillaceae	Halobacillus	Sodium:ligand symporter family protein	gb|ELK45277.1||gnl|WGS:ANPF|D479_15607		Transporter |	['UCA', 'UUC', 'CAU']	True	56.0	UCA	UUC	CAU	3.0	SER	SER (UGA)	GGAGGAGTACCCAAGTTtGGCtgAAGGGAGCGGTCTTGAAAACCGCCAGGGGCTTTACGGCTCGCGGGGGTTCGAATCCCTCCTCCTCCGCCA	(((((((..(((.............))).(((((.......)))))...(((((....)))))..(((((.......))))))))))))....	PHE	PHE (GAA)	GGCTCGGTAGCTCAGTCGGTAGAGCAACGGACTGAAAATCCGTGTGtCGGCGGTTCGATTCCGTCCCGAGCCA	(((((((..((((........)))).(((((.......))))).....(((((.......)))))))))))).	PHE	PHE (AUG)
JWHR01000150.1:4116-3765	ATTAATCCTATGAGAAAGAGAGTAACTTTTTATTAAGTTTCAGCGAGCTGGGGTTGGTGTGAGCCCAGTAACAAGATATAAAGTGAAATAGAGCTTTGGAGGAGATTGTCAGAAATTATTAGTATGTCAATCGGTGATCTCGCCTTAAGAGATTGAGTGGATAAGTTTTTTCGTTGACGACATGAGCGCAGAATTTTAAGCAACGGATTTGTCTGAATCAGTAGCGAAGACATATCGTTGGCGACATGAGCGTAGCGAATTTTATCAATAAGAGTGGTAACGCGGAATAATTCGTCTCTTGGCTTTATAGCCAAGAGACTTTTTT	3057.0	1e-28	122.5	3.4	1.0	302.0	0.92	0.39	AUUAAUCCUAUGAGAAAG-AGAGUAACUUUUUA--UUAAGUUUCAGCGAGCUGGGGUU-GGUGUGAgCCCAGUaACAAGAUAUAAAGUGAAAuAGAGCUUUGGAGGAGAUUGUCAGAAAUUAUUAGUAUGUCAAUCGGUGAUCUCGCCUUA----AGAGAUUGAGUGGAUAAGUUUUuucguugacgacaugagcgcagaauuuuaagcaacggauuugucugaaucaguagcgaagacauaucguuggcgacaugagcguaGCGAAUUUUAUCAAUAAGAGUGGUAACGCGGA-AUAA-UUCGUCUCUUGG	::::::<<------<<<<-------<<<<<<-------<<<--------<<<<<<___________.>>>>>>.>>>----->>>>>>----.---->>>>--->>,,<<<<<<<_____________>>>>>>>,<<<______>>>,,,,,,,,,,,,,,,,,,,<<<<<<<___....................................................................................._____>>>>>>>,,,,<<<<-------<<<<<______>>>>>>>>>:::	7.0	85.0	94.0	102.0	271.0	299.0	294.0	325.0	90.0	92.0	AGA	UAGAG	275.0	278.0	UGGU		Transcriptional	RF00230_master.fa	......((......((((......((((((.....(((........((((((...........)))))).))).....)))))).........))))...))..(((((((.............))))))).(((......)))...............(((((((.............................................................................................)))))))....((((.......(((((....)))))))))..........................	[[7, 102], [105, 131], [133, 144], [160, 266], [271, 299]]		AACGCGGAATAATTCGTCTCTTGGCTTTATAGCCAAGAGACTTTTTT	...............(((((((((((....)))))))))))......	-19.70		AGAGTGGTAACGCGGAATAATTCGTCTCTTGGCTTTATAGCCAAGAGACTTTTTT	((((.......(((((....)))))))))..........................	((((.......(((((....)))))))))..........................	-3.5		.......................(((((((((((....)))))))))))......		.......................(((((((((((....)))))))))))......	-19.70		......((......((((......((((((.....(((........((((((...........)))))).))).....)))))).........))))...))..(((((((.............))))))).(((......)))...............(((((((.............................................................................................)))))))...........................(((((((((((....)))))))))))......	......((......((((......((((((.....(((........((((((...........)))))).))).....)))))).........))))...))..(((((((.............))))))).(((......)))...............(((((((.............................................................................................)))))))....((((.......(((((....)))))))))..........................	ATTAATCCTATGAGAAAGAGAGTAACTTTTTATTAAGTTTCAGCGAGCTGGGGTTGGTGTGAGCCCAGTAACAAGATATAAAGTGAAATAGAGCTTTGGAGGAGATTGTCAGAAATTATTAGTATGTCAATCGGTGATCTCGCCTTAAGAGATTGAGTGGATAAGTTTTTTCGTTGACGACATGAGCGCAGAATTTTAAGCAACGGATTTGTCTGAATCAGTAGCGAAGACATATCGTTGGCGACATGAGCGTAGCGAATTTTATCAATAAGAGTGGTAACGCGGAATAATTCGTCTCTTGGCTTTATAGCCAAGAGACTTTTTT	......((......((((......((((((.....(((........((((((...........)))))).))).....)))))).........))))...))..(((((((.............))))))).(((......)))...............(((((((.............................................................................................)))))))....((((.......(((((....)))))))))..........................	......((......((((......((((((.....(((........((((((...........)))))).))).....)))))).........))))...))..(((((((.............))))))).(((......)))...............(((((((.............................................................................................)))))))...........................(((((((((((....)))))))))))......	cun4BZko	CUN4BZKO	https://www.ncbi.nlm.nih.gov/nuccore/JWHR01000150?report=genbank&from=3792&to=4116&strand=2	JWHR01000150	4116	325	3792	-1208	4616	-16.2	1577792	Terrisporobacter othiniensis	Firmicutes	Clostridia	Clostridiales	Peptostreptococcaceae	Terrisporobacter	hypothetical protein	gb|KHS55756.1||gnl|WGS:JWHR|QX51_17540		Fibronectin type-III domain-containing protein |	['AGA', 'GAG']	True	24.0	AGA	GAG		2.0	ARG	ARG (UCU)	GGGTGCATAGCTCAGCTGGAtAGAGCAACGCCCTTCTAAGGCGTGTGtCCGGGGTTCGAATCCCTGTGCGCTCACCA	(((((((..((((.........)))).(((((.......))))).....(((((.......))))))))))))....	GLU	GLU (CUC)
HF989850.1:4530-4827	TCCAAACCAGTGAATAAGAGTAGTACCTCTTTCTTTTGCCCTTCAGAGAGCTGCGGATGGTGAGAGCGCGGCGGGACGGGGAGGAGGGAATGGACTTATGAGGGCGGAGCGAACCCCCGGCAATGGGGTAGTAGTGGCCGACGGGGACCGCACCCGTTATCCGGGCGGCACGTATGATGGTACGTGAAAAGAGCGGGCGCAATGCGTCAATTTGGGTGGTACCGCAGGAATTCAGTCTTGTCCCATTTCGTTAGAACAAACGAATGGAACAGGGCTTTTTTT	6932.0	3e-25	109.1	0.0	1.0	248.0	0.92	0.58	UCCAAACCAGUGAAUAAGAGUAGUACCUCUUUCUUUUGCCCUUCAGAGAGCUGCGGAU-GGUGAGAgCGCGGCGGGACGgGGAGGAGGGAA-UGGACUUAUGAGGGcgga------GCGAACccccggcaauGGGGUAGUAGUGGCCGACGGGGACcgcACCCGUUAUccgggcggcacguaugauggUACGUGAAAAGAGCGGGCGCA*[ 1]*UGCGUCAAUUUGGGUGGUACCGCAGGAAUUCagUCUUGUCCCAUUU	::::::<<------<<<<-------<<<<<<-------<<<--------<<<<<<___________.>>>>>>>>>---.-->>>>>>-------->>>>--->>,....,<<<<<<<____.........._________>>>>>>>,<<<____...__>>>,,,,....................,,,,,,,,,,,,,,,<<<<<<~~~~~~>>>>>>,,,,<<<<-------<<<<<_____.._>>>>>>>>>:::	7.0	88.0	95.0	103.0	213.0	245.0	235.0	282.0	91.0	93.0	UGG	AUGGA	217.0	220.0	UGGU		Transcriptional	RF00230_master.fa	......((......((((.......((((((.......(((........((((((...........)))))))))......)))))).......))))...)).....((.......................))......(((.........))).......................................(((((...)))))....((((.......(((((........))))))))).....................................	[[7, 103], [109, 135], [142, 156], [196, 208], [213, 245]]	bracket_structure_was_changed changed_some_brackets_to_dots	ACCGCAGGAATTCAGTCTTGTCCCATTTCGTTAGAACAAACGAATGGAACAGGGCTTTTTTT	.............((((((((.(((((.((((......))))))))).))))))))......	-18.60		TGGGTGGTACCGCAGGAATTCAGTCTTGTCCCATTTCGTTAGAACAAACGAATGGAACAGGGCTTTTTTT	((((.......(((((........))))))))).....................................	((((.......((((((......)))))))))).....................................	-8.3		.....................((((((((.(((((.((((......))))))))).))))))))......		......................(((((((.(((((.((((......))))))))).))))))).......	-17.40		......((......((((.......((((((.......(((........((((((...........)))))))))......)))))).......))))...)).....((.......................))......(((.........))).......................................(((((...)))))..........................(((((((.(((((.((((......))))))))).))))))).......	......((......((((.......((((((.......(((........((((((...........)))))))))......)))))).......))))...)).....((.......................))......(((.........))).......................................(((((...)))))....((((.......((((((......)))))))))).....................................	TCCAAACCAGTGAATAAGAGTAGTACCTCTTTCTTTTGCCCTTCAGAGAGCTGCGGATGGTGAGAGCGCGGCGGGACGGGGAGGAGGGAATGGACTTATGAGGGCGGAGCGAACCCCCGGCAATGGGGTAGTAGTGGCCGACGGGGACCGCACCCGTTATCCGGGCGGCACGTATGATGGTACGTGAAAAGAGCGGGCGCAATGCGTCAATTTGGGTGGTACCGCAGGAATTCAGTCTTGTCCCATTTCGTTAGAACAAACGAATGGAACAGGGCTTTTTTT	......((......((((.......((((((.......(((........((((((...........)))))))))......)))))).......))))...)).....((.......................))......(((.........))).......................................(((((...)))))....((((.......((((((......)))))))))).....................................	......((......((((.......((((((.......(((........((((((...........)))))))))......)))))).......))))...)).....((.......................))......(((.........))).......................................(((((...)))))..........................(((((((.(((((.((((......))))))))).))))))).......	4wUxmn70	4WUXMN70	https://www.ncbi.nlm.nih.gov/nuccore/HF989850?report=genbank&from=4530&to=4811	HF989850	4530	282	4811	4030	9811	-9.099999999999998	1263001	Firmicutes bacterium CAG:114	Firmicutes					putative ABC transporter substrate-binding protein	emb|CCY26536.1|		Putative ABC transporter substrate-binding protein |	['UGG', 'AUG']	True	48.0	UGG	AUG		2.0	TRP	TRP (CCA)	AGGGGTATAGCTCAGTTGGTAGAGCAGCGGTCTCCAAAACCGCGTGcCGAGGGTTCAAGTCCTTCTGCCCCTGCCA	(((((((..((((........)))).(((((.......))))).....(((((.......))))))))))))....	MET	MET (CAU)	GGCGGCATAGCTCAGTTGGCtAGAGCATTCGGTTCATACCCGAAGTGtCACTGGTTCAAATCCAGTTGCCGCTACCA	(((((((..((((.........)))).(((((.......))))).....(((((.......))))))))))))....
AUPA01000221.1:2978-2682	ATTAATGCTATGAAAAGAAGAGTATTAAGGAGAGTTTTCTAAAGAGAGCTGGGGTAGGTGAAAGCCAGTGAGAATAAACCTTGAGAACATGGCCTTGGAGCAGATTTTCTGAAATTTATTTAGGAAAATACGGTGGCAACCGATATATTGCAGGGTGATAAAACCTTTTTAGGGGAGTCACTTATTAAGGTACTTATTGTGAAATAAGTATGAAGTAGAGTGGTAACACGTATATTACGTCTCTATGTGGAATATTCTACATAGAGACTTTTTT	4268.0	1.6e-27	117.9	8.7	1.0	247.0	0.96	0.36	AUUAAUGCUAUGAAAAGA-AGAGUAUUAAGGAG-AGUUUUCUAAAGAGAGCUGG-GGUAGGUGAAAGCCAGUGAGAAUaAACCUUGAGAACAUGGCCUUGGAGCAGAUUUUCUGAA-AUUUAUUUAGGAAAAUACGGUGGCAACCGAUAUauugcagggugauaaaaccuuuuuagggGAGUCACUUAUUAAGGUACUUAUUGUGAAAUAAGUAUgAAGUAGAGUGGUAACACGUA--UAU-UACGUCUCUAUG	::::::<<------<<<<-------<<<<<<-------<<<--------<<<<<<___________>>>>>>>>>---.-->>>>>>-------->>>>--->>,,<<<<<<<_____________>>>>>>>,<<<______>>>,,,,............................,,,,,,,,,,,,,,,<<<<<<<________>>>>>>>.,,,,<<<<-------<<<<<______>>>>>>>>>:::	7.0	85.0	93.0	101.0	217.0	244.0	239.0	274.0	89.0	91.0	AUG	CAUGG	221.0	224.0	UGGU		Transcriptional	RF00230_master.fa	......((......((((......((((((......(((........(((((............))))))))......))))))........))))...))..(((((((............))))))).(((......)))...............................................(((((((........))))))).....((((.......(((((...)))))))))..............................	[[7, 101], [104, 129], [131, 142], [190, 211], [217, 244]]	bracket_structure_was_changed changed_some_brackets_to_dots	AACACGTATATTACGTCTCTATGTGGAATATTCTACATAGAGACTTTTTT	..............(((((((((((((....)))))))))))))......	-19.70		AGAGTGGTAACACGTATATTACGTCTCTATGTGGAATATTCTACATAGAGACTTTTTT	((((.......(((((...)))))))))..............................	((((.......(((((...)))))))))..............................	-3.9		......................(((((((((((((....)))))))))))))......		......................(((((((((((((....)))))))))))))......	-19.70		......((......((((......((((((......(((........(((((............))))))))......))))))........))))...))..(((((((............))))))).(((......)))...............................................(((((((........)))))))...........................(((((((((((((....)))))))))))))......	......((......((((......((((((......(((........(((((............))))))))......))))))........))))...))..(((((((............))))))).(((......)))...............................................(((((((........))))))).....((((.......(((((...)))))))))..............................	ATTAATGCTATGAAAAGAAGAGTATTAAGGAGAGTTTTCTAAAGAGAGCTGGGGTAGGTGAAAGCCAGTGAGAATAAACCTTGAGAACATGGCCTTGGAGCAGATTTTCTGAAATTTATTTAGGAAAATACGGTGGCAACCGATATATTGCAGGGTGATAAAACCTTTTTAGGGGAGTCACTTATTAAGGTACTTATTGTGAAATAAGTATGAAGTAGAGTGGTAACACGTATATTACGTCTCTATGTGGAATATTCTACATAGAGACTTTTTT	......((......((((......((((((......(((........(((((............))))))))......))))))........))))...))..(((((((............))))))).(((......)))...............................................(((((((........))))))).....((((.......(((((...)))))))))..............................	......((......((((......((((((......(((........(((((............))))))))......))))))........))))...))..(((((((............))))))).(((......)))...............................................(((((((........)))))))...........................(((((((((((((....)))))))))))))......	aQ6NrR_H	AQ6NRRH	https://www.ncbi.nlm.nih.gov/nuccore/AUPA01000221?report=genbank&from=2705&to=2978&strand=2	AUPA01000221	2978	274	2705	-2295	3478	-15.8	1354301	Clostridium sp. BL8	Firmicutes	Clostridia	Clostridiales	Clostridiaceae	Clostridium	methionyl-tRNA synthetase	gb|EQB86520.1||gnl|WGS:AUPA|M918_13815		Methionine--tRNA ligase (EC 6.1.1.10) (Methionyl-tRNA synthetase) (MetRS) | methionyl-tRNA aminoacylation [GO:0006431]	['AUG']	True	58.0	AUG			1.0	MET	MET (CAU)	CGCGGGGTGGAGCAGCTGGTAGCTCGTCGGGCTCATAACCCGAAGGtCGTAGGTTCAAGTCCTGCCCCCGCAACCA	.((((((..((((........)))).(((((.......))))).....(((((.......))))))))))).....
FR887923.1:48511-48216	GTTAAACCTTTGAGCAAGAGTAGTAAGATTAATTGGCGCTTTAAGAGAGTCGGCGGGTGGTGCGAGCCGATAGTTGAGATTTTTCCGAATGGACTTGTGAGGGCGGACCGAAAGAGTATTCGAGTAGTTTCCGACGGAACCTGACCGTTACAGCAGGAGGCATATGTCAGTATGCTGTATGAGCGGGCGGAATTTCCGTCAATTTGGGTGGTACCACAGAAGTCGTTTCAGACCTTTGTCCCTTAGTTGGGGCAAAGGTCTTTTT	7328.0	6.2e-25	107.9	0.0	1.0	246.0	0.94	0.49	GUUAAACCUUUGAGCAAGAGUAGUAAGAUUAAU-UGGCGCUUUAAGAGAGUCGGCGGGUGGUGCGAGCCGAUAGUUGAgAUUUUUCCGAA-UGGACUUGUGAGG-GCGGACCGAAAGaguAUUCGAGUAGUUUCCGACGGAACCuGACCGUUACagcaggaggcauaugucagUAUGCUGUAUGAGCGGGCGGAA-------UUUCCGUCAAUUUGGGUGGUACCACAGAAgucgu----uucagacCUUUGUCCCUUAG	::::::<<------<<<<-------<<<<<<-------<<<--------<<<<<<___________>>>>>>>>>---.-->>>>>>-------->>>>--->>,,<<<<<<<____..._________>>>>>>>,<<<____.__>>>,,,,...................,,,,,,,,,,,,,,,<<<<<<<________>>>>>>>,,,,<<<<-------<<<<<_.....____......._>>>>>>>>>:::	7.0	87.0	94.0	102.0	205.0	243.0	231.0	265.0	90.0	92.0	UGG	AUGGA	209.0	212.0	UGGU		Transcriptional	RF00230_master.fa	......((......((((.......((((((......(((........((((((...........)))))))))......)))))).......))))...)).(((((((................))))))).(((.......)))......................................((((((...))))))....((((.......(((((..............)))))))))......................	[[7, 102], [104, 133], [135, 147], [186, 200], [205, 243]]		ACCACAGAAGTCGTTTCAGACCTTTGTCCCTTAGTTGGGGCAAAGGTCTTTTT	.................(((((((((((((......)))))))))))))....	-23.40		TGGGTGGTACCACAGAAGTCGTTTCAGACCTTTGTCCCTTAGTTGGGGCAAAGGTCTTTTT	((((.......(((((..............)))))))))......................	.(((.......(((((.(((......))).)))))))).......................	-9.2		.........................(((((((((((((......)))))))))))))....		..........................((((((((((((......)))))))))))).....	-22.20		......((......((((.......((((((......(((........((((((...........)))))))))......)))))).......))))...)).(((((((................))))))).(((.......)))......................................((((((...))))))..............................((((((((((((......)))))))))))).....	......((......((((.......((((((......(((........((((((...........)))))))))......)))))).......))))...)).(((((((................))))))).(((.......)))......................................((((((...)))))).....(((.......(((((.(((......))).)))))))).......................	GTTAAACCTTTGAGCAAGAGTAGTAAGATTAATTGGCGCTTTAAGAGAGTCGGCGGGTGGTGCGAGCCGATAGTTGAGATTTTTCCGAATGGACTTGTGAGGGCGGACCGAAAGAGTATTCGAGTAGTTTCCGACGGAACCTGACCGTTACAGCAGGAGGCATATGTCAGTATGCTGTATGAGCGGGCGGAATTTCCGTCAATTTGGGTGGTACCACAGAAGTCGTTTCAGACCTTTGTCCCTTAGTTGGGGCAAAGGTCTTTTT	......((......((((.......((((((......(((........((((((...........)))))))))......)))))).......))))...)).(((((((................))))))).(((.......)))......................................((((((...)))))).....(((.......(((((.(((......))).)))))))).......................	......((......((((.......((((((......(((........((((((...........)))))))))......)))))).......))))...)).(((((((................))))))).(((.......)))......................................((((((...))))))..............................((((((((((((......)))))))))))).....	i7V72F1Y	I7V72F1Y	https://www.ncbi.nlm.nih.gov/nuccore/FR887923?report=genbank&from=48247&to=48511&strand=2	FR887923	48511	265	48247	43247	49011	-13.0	1262884	Eubacterium sp. CAG:202	Firmicutes	Clostridia	Clostridiales	Eubacteriaceae	Eubacterium	anthranilate synthase (tryptophan synthesis) component I	emb|CDC01990.1|		Anthranilate synthase component 1 (EC 4.1.3.27) | tryptophan biosynthetic process [GO:0000162]	['UGG']	True	50.0	UGG			1.0	TRP	TRP (CCA)	AGGGGTATAGCTCAGTTGGTAGAGCAGCGGTCTCCAAAACCGCGTGcCGAGGGTTCAAGTCCTTCTGCCCCTG	(((((((..((((........)))).(((((.......))))).....(((((.......)))))))))))).
FR889037.1:127533-127836	TGAAAAGCGATGACGGGAATAAGTACCCTGAACGGTTCTGCCCAGAGAGGCCCCGGTTGGTGCAAGGGGCGTGCAGAACAGCAGGCGAAATACCTCCCGGAGCTGCAGGCTGAACGAATTTTCCAGTAGGCTGTGCCGCGTGCGAGCGTTACAAACGCAGGAGTGTCCTCCGTCTCTGAGGAGTGCACTCGTGAGGCCGTTTCCGTGAGGGAGCGGCAAACAGAGGTGGTACCGCGATTTTTCTCGCCCTCTGCCAAATTTCACGTTTGGCAGAGGGCGTTTTCTTTTCCCTCTGCCCCAGAAA	4954.0	6.499999999999999e-27	115.5	0.0	1.0	254.0	0.97	0.59	UGAAAAGCGAUGACGGGAAUAAGUACCCUGAACGGUUCUGCC-CAGAGAGGCCCCGGUUGGUGCAAGGGGCGuGCAGAACAGCAGGCGAAAUACCUCCCGGAGCUGCA-GGCUGAACgaauUUUCCAGUAGGCUGUGCCGCGUGCGAGCGUUACaaacgcaggaguguccuccgucucugagGAGUGCACUCGUGAGGCCGUUUCCGUGAGGGAGCGGCAAAcAGAGGUGGUACCGCGAU--UUUUCUCGCCCUCUGC	::::::<<------<<<<-------<<<<<<-------<<<--------<<<<<<___________>>>>>>.>>>----->>>>>>-------->>>>--->>,,<<<<<<<____...._________>>>>>>>,<<<______>>>,,,,............................,,,,,,,,,,,,,,,<<<<<<<________>>>>>>>,,,.,<<<<-------<<<<<______>>>>>>>>>:::	7.0	87.0	95.0	103.0	223.0	251.0	245.0	288.0	91.0	93.0	UAC	AUACC	227.0	230.0	UGGU		Transcriptional	RF00230_master.fa	......((......((((.......((((((.......(((.......((((((...........)))))).))).....))))))........))))...))..((((((.................)))).)).(((......)))...............................................(((((((........))))))).....((((.......(((((....))))))))).....................................................	[[7, 103], [106, 135], [137, 148], [196, 217], [223, 251]]	bracket_structure_was_changed changed_some_brackets_to_dots	ACCGCGATTTTTCTCGCCCTCTGCCAAATTTCACGTTTGGCAGAGGGCGTTTTCTTTTCCCTCTGCCCCAGAAA	..............(((((((((((((((.....)))))))))))))))............((((...))))..	-29.90		GAGGTGGTACCGCGATTTTTCTCGCCCTCTGCCAAATTTCACGTTTGGCAGAGGGCGTTTTCTTTTCCCTCTGCCCCAGAAA	((((.......(((((....))))))))).....................................................	((((.......(((((....))))))))).....................................................	-8.5		......................(((((((((((((((.....)))))))))))))))............((((...))))..		......................(((((((((((((((.....))))))))))))))).........................	-28.20		......((......((((.......((((((.......(((.......((((((...........)))))).))).....))))))........))))...))..((((((.................)))).)).(((......)))...............................................(((((((........)))))))...........................(((((((((((((((.....))))))))))))))).........................	......((......((((.......((((((.......(((.......((((((...........)))))).))).....))))))........))))...))..((((((.................)))).)).(((......)))...............................................(((((((........))))))).....((((.......(((((....))))))))).....................................................	TGAAAAGCGATGACGGGAATAAGTACCCTGAACGGTTCTGCCCAGAGAGGCCCCGGTTGGTGCAAGGGGCGTGCAGAACAGCAGGCGAAATACCTCCCGGAGCTGCAGGCTGAACGAATTTTCCAGTAGGCTGTGCCGCGTGCGAGCGTTACAAACGCAGGAGTGTCCTCCGTCTCTGAGGAGTGCACTCGTGAGGCCGTTTCCGTGAGGGAGCGGCAAACAGAGGTGGTACCGCGATTTTTCTCGCCCTCTGCCAAATTTCACGTTTGGCAGAGGGCGTTTTCTTTT	......((......((((.......((((((.......(((.......((((((...........)))))).))).....))))))........))))...))..((((((.................)))).)).(((......)))...............................................(((((((........))))))).....((((.......(((((....))))))))).....................................	......((......((((.......((((((.......(((.......((((((...........)))))).))).....))))))........))))...))..((((((.................)))).)).(((......)))...............................................(((((((........)))))))...........................(((((((((((((((.....))))))))))))))).........	qCNh7OiM	QCNH7OIM	https://www.ncbi.nlm.nih.gov/nuccore/FR889037?report=genbank&from=127533&to=127836	FR889037	127533	304	127836	127033	132836	-19.7	1262898	Faecalibacterium sp. CAG:82	Firmicutes	Clostridia	Clostridiales	Ruminococcaceae	Faecalibacterium	tyrosine--tRNA ligase	emb|CDC27846.1|		Tyrosine--tRNA ligase (EC 6.1.1.1) (Tyrosyl-tRNA synthetase) (TyrRS) | tyrosyl-tRNA aminoacylation [GO:0006437]	['UAC']	True	58.0	UAC			1.0	TYR	TYR (GUA)	GGGCGTGTTCCCGAGTGGCcaATGGGGACAGACTGTAAATCTGCTGCTTTTCAGCTtCGGTGGTTCGAATCCACCCGCGCCCACCA	(((((((..((((.........))))..((((.......))))..(((....)))...(((((.......))))))))))))....
FR880540.1:48556-48854	GGAAAAGCGTTGATGAGGAATAGTACATTTTGACCAGAATACAGAAAGCTGTCGGGTGATGCGAGACAGTGGAAGGAAAGAATGGAACTGACCTTGGAGCAGCTGCCTGAAATCAAAGGAGAGTAGGAGCAGACGGAAGTCCACCGTTACAGGGACAGGATATAAGATGCAAATCCGTATCCGGTGAGAGTATGAATGAATTCATAAAATAGAGTGGTACCGCGGAAGACTTGACCTTTCGTCTCTATGATAGCAGATATGTTATAGTGAGACGTAAGGTTTTTTT	3989.0	9.3e-28	118.8	0.5	1.0	249.0	0.94	0.46	GGAAAAGCGUUGAUGAGGAAUAGUACAUUUUGAC--CAGAAUACAGAAAGCUGUCGGGUGAUGCGAGACAGUGGAAGGAAAGAAUGGAA-CUGACCUUGGAGCAGCUGC-CUGAAAucaaAGGAGAGUAGGAGCAGACGGAAGUcCACCGUUACagggacaggauauaagaugcaaaucCGUAUCCGGUGAGAGUAUGAAU------GAAUUCAUAAAAUAGAGUGGUACCGCGGAAgac--UUgaccUUUCGUCUCUAUG	::::::<<------<<<<-------<<<<<<-------<<<--------<<<<<<___________>>>>>>>>>----->>>>>>-------->>>>--->>,,<<<<<<<____...._________>>>>>>>,<<<____.__>>>,,,,.........................,,,,,,,,,,,,,,,<<<<<<<________>>>>>>>,,,,<<<<-------<<<<<_...____...._>>>>>>>>>:::	7.0	85.0	92.0	100.0	211.0	246.0	235.0	286.0	88.0	90.0	CUG	ACUGA	215.0	218.0	UGGU		Transcriptional	RF00230_master.fa	......((......((((.......((((((.....(((........((((((...........))))))))).....)))))).......))))...))..((((((.................)).)))).(((.......)))............................................((((((....))))))....((((.......(((((...........)))))))))........................................	[[7, 100], [103, 132], [134, 146], [191, 206], [211, 246]]	bracket_structure_was_changed changed_some_brackets_to_dots	ACCGCGGAAGACTTGACCTTTCGTCTCTATGATAGCAGATATGTTATAGTGAGACGTAAGGTTTTTTT	..............((((((.((((((....((((((....))))))...)))))).)))))).....	-21.30		AGAGTGGTACCGCGGAAGACTTGACCTTTCGTCTCTATGATAGCAGATATGTTATAGTGAGACGTAAGGTTTTTTT	((((.......(((((...........)))))))))........................................	((((.......(((((((.......)))))))))))........................................	-7.9		......................((((((.((((((....((((((....))))))...)))))).)))))).....		........................((((.((((((....((((((....))))))...)))))).)))).......	-18.90		......((......((((.......((((((.....(((........((((((...........))))))))).....)))))).......))))...))..((((((.................)).)))).(((.......)))............................................((((((....))))))............................((((.((((((....((((((....))))))...)))))).)))).......	......((......((((.......((((((.....(((........((((((...........))))))))).....)))))).......))))...))..((((((.................)).)))).(((.......)))............................................((((((....))))))....((((.......(((((((.......)))))))))))........................................	GGAAAAGCGTTGATGAGGAATAGTACATTTTGACCAGAATACAGAAAGCTGTCGGGTGATGCGAGACAGTGGAAGGAAAGAATGGAACTGACCTTGGAGCAGCTGCCTGAAATCAAAGGAGAGTAGGAGCAGACGGAAGTCCACCGTTACAGGGACAGGATATAAGATGCAAATCCGTATCCGGTGAGAGTATGAATGAATTCATAAAATAGAGTGGTACCGCGGAAGACTTGACCTTTCGTCTCTATGATAGCAGATATGTTATAGTGAGACGTAAGGTTTTTTT	......((......((((.......((((((.....(((........((((((...........))))))))).....)))))).......))))...))..((((((.................)).)))).(((.......)))............................................((((((....))))))....((((.......(((((((.......)))))))))))........................................	......((......((((.......((((((.....(((........((((((...........))))))))).....)))))).......))))...))..((((((.................)).)))).(((.......)))............................................((((((....))))))............................((((.((((((....((((((....))))))...)))))).)))).......	mlUba6HY	MLUBA6HY	https://www.ncbi.nlm.nih.gov/nuccore/FR880540?report=genbank&from=48556&to=48841	FR880540	48556	286	48841	48056	53841	-10.999999999999998	1263031	Firmicutes bacterium CAG:56	Firmicutes					2-isopropylmalate synthase	emb|CDA64365.1|		2-isopropylmalate synthase (EC 2.3.3.13) (Alpha-IPM synthase) (Alpha-isopropylmalate synthase) | leucine biosynthetic process [GO:0009098]	['CUG']	True	50.0	CUG			1.0	LEU	LEU (CAG)	GCGGAAGTGGCGGAATTGGCaGACGCGCAGGCTTCAGGTGCCTGTGGTAGCAATACCgTGCGGGTTCAAGTCCCGCCTTCCGCA	(((((((..(((...........))).(((((.......)))))..(((....)))...(((((.......)))))))))))).
MAPZ01000014.1:158724-158444	GTATAGGCTGTGATAGGGAAAAGTATTATAGAATACAATTTTAAGAGAGAAAATGTCATCGGCTGTAAGCATTTTTAAATATGACTATAAGAAAAACTACCCAGGAGCTATGATTCAGTAACTTATTAAAAGTGAAATATCATCGGTGAAAATCGATAAAACGTAAGAGAAGAATTGAATTTTTTAATTCAATTTGGGTGGAACCACGGATAATTAGCATTCGTCCCAAGTAGGGATGAGTGCTTTTTTT	10482.0	1.5e-22	98.6	13.3	1.0	231.0	0.88	0.32	GUAUAGGCUGUGAUAGGGAAAAGUAUUAUAGAAUACAAUUUuAAGAGAGAAAAUGUCAUCgGCUGUAAGCAUUUuuAAAUAUGACUAUAAGAAAaACUACCCAGGAGCUAUGAUUCAGUAAcuuauUAAAAGUGAAAUAUCAUCGGUGAAAAUCGAUA---AAACGUAAGAGAAGAAUUGA---AUUUUUUAAUUCAAUUUGGGUGGAACCACGGAUaAUUAgcAUUCGUCCCAAGU	::::::<<------<<<<-------<<<<<<-------<<<.--------<<<<<<____._______>>>>>>..>>>----->>>>>>----.---->>>>--->>,,<<<<<<<____....._________>>>>>>>,<<<______>>>,,,,,,,,,,,,,,,,,,,<<<<<<<________>>>>>>>,,,,<<<<-------<<<<<_.____.._>>>>>>>>>:::	7.0	91.0	100.0	108.0	195.0	228.0	217.0	250.0	96.0	98.0	ACU	AACUA	199.0	202.0	UGGA		Transcriptional	RF00230_master.fa	......((......((((.......((((((.......(((.........((((((............))))))..))).....)))))).........))))...))..(((((((..................))))))).(((......)))................(((((((.....)))))))....((((.......(((((.........)))))))))......................	[[7, 108], [111, 142], [144, 155], [172, 190], [195, 228]]		ACCACGGATAATTAGCATTCGTCCCAAGTAGGGATGAGTGCTTTTTTT	.........((..((((((((((((.....))))))))))))..))..	-19.70		TGGGTGGAACCACGGATAATTAGCATTCGTCCCAAGTAGGGATGAGTGCTTTTTTT	((((.......(((((.........)))))))))......................	((((.......((((((.......))))))))))......................	-6.7		.................((..((((((((((((.....))))))))))))..))..		......................(((((((((((.....))))))))))).......	-18.50		......((......((((.......((((((.......(((.........((((((............))))))..))).....)))))).........))))...))..(((((((..................))))))).(((......)))................(((((((.....)))))))..........................(((((((((((.....))))))))))).......	......((......((((.......((((((.......(((.........((((((............))))))..))).....)))))).........))))...))..(((((((..................))))))).(((......)))................(((((((.....)))))))....((((.......((((((.......))))))))))......................	GTATAGGCTGTGATAGGGAAAAGTATTATAGAATACAATTTTAAGAGAGAAAATGTCATCGGCTGTAAGCATTTTTAAATATGACTATAAGAAAAACTACCCAGGAGCTATGATTCAGTAACTTATTAAAAGTGAAATATCATCGGTGAAAATCGATAAAACGTAAGAGAAGAATTGAATTTTTTAATTCAATTTGGGTGGAACCACGGATAATTAGCATTCGTCCCAAGTAGGGATGAGTGCTTTTTTT	......((......((((.......((((((.......(((.........((((((............))))))..))).....)))))).........))))...))..(((((((..................))))))).(((......)))................(((((((.....)))))))....((((.......((((((.......))))))))))......................	......((......((((.......((((((.......(((.........((((((............))))))..))).....)))))).........))))...))..(((((((..................))))))).(((......)))................(((((((.....)))))))..........................(((((((((((.....))))))))))).......	v3K6j4XW	V3K6J4XW	https://www.ncbi.nlm.nih.gov/nuccore/MAPZ01000014?report=genbank&from=158475&to=158724&strand=2	MAPZ01000014	158724	250	158475	153475	159224	-11.8	29363	Clostridium paraputrificum	Firmicutes	Clostridia	Clostridiales	Clostridiaceae	Clostridium	threonine--tRNA ligase	gb|OBY11475.1||gnl|WGS:MAPZ|CP373A1_05860		Threonine--tRNA ligase (EC 6.1.1.3) (Threonyl-tRNA synthetase) (ThrRS) | threonyl-tRNA aminoacylation [GO:0006435]	['ACU']	True	18.0	ACU			1.0	THR	THR (AGU)
CDGG01000001.1:1411452-1411725	CGAAAGACGATGAAAAAGGATTAGTAATAGGTTTTATCAGTTTTAGAGAAGCAGTGGGTGGTGAAAACTGCTACTGATAGACGTATGAACTCACCTTTTTAGTTTGCAGTAATGAAATCAGAGTAGTTACTGTCGTTTCATCAACGTTACCGATGTCAAGCGAGCGCTTCTTAGCGTTAATTTGGGTGGTACCGCGGGAATAAACACAGCTTCTCGTCCCTTCATTGGGATGAGTGGCTTTTTTT	2661.0	3.5e-29	124.3	0.0	1.0	224.0	0.96	0.42	CGAAAGACGAUGAAAAAGgAUUAGUAAUAGGUUU-UAUCAGUUUUAGAGAAGCAGUGGGUGGUGAAAACUGCUACUGAUAGACGUAUGAA-CUCAcCUUUUUAGUUuGCAGUAAUGAA-AUCAGAGUAGUUACUGUCGUUUCAuCAACGUUA---CCGAUGUCAAGCGAGCGCUU------CUUAGCGUUAAUUUGGGUGGUACCGCGGGAAUAAacacagcuUCUCGUCCCUUCA	::::::<<------<<<<.-------<<<<<<-------<<<--------<<<<<<___________>>>>>>>>>----->>>>>>--------.>>>>--->>,.,<<<<<<<_____________>>>>>>>,<<<____.__>>>,,,,,,,,,,,,,,,,,,,<<<<<<<________>>>>>>>,,,,<<<<-------<<<<<_____........_>>>>>>>>>:::	7.0	87.0	95.0	103.0	183.0	221.0	209.0	245.0	91.0	93.0	UCA	CUCAC	187.0	190.0	UGGU		Transcriptional	RF00230_master.fa	......((......((((........((((((......(((........((((((...........))))))))).....))))))........))))...))...(((((((............))))))).(((.......)))................((((((....))))))....((((.......(((((..............)))))))))........................	[[7, 103], [107, 132], [134, 146], [163, 178], [183, 221]]		ACCGCGGGAATAAACACAGCTTCTCGTCCCTTCATTGGGATGAGTGGCTTTTTTT	.................((((.((((((((......)))))))).))))......	-20.00		TGGGTGGTACCGCGGGAATAAACACAGCTTCTCGTCCCTTCATTGGGATGAGTGGCTTTTTTT	((((.......(((((..............)))))))))........................	.(((.......(((((((..........)))))))))).........................	-8.3		.........................((((.((((((((......)))))))).))))......		..........................(((.((((((((......)))))))).))).......	-18.80		......((......((((........((((((......(((........((((((...........))))))))).....))))))........))))...))...(((((((............))))))).(((.......)))................((((((....))))))..............................(((.((((((((......)))))))).))).......	......((......((((........((((((......(((........((((((...........))))))))).....))))))........))))...))...(((((((............))))))).(((.......)))................((((((....)))))).....(((.......(((((((..........)))))))))).........................	CGAAAGACGATGAAAAAGGATTAGTAATAGGTTTTATCAGTTTTAGAGAAGCAGTGGGTGGTGAAAACTGCTACTGATAGACGTATGAACTCACCTTTTTAGTTTGCAGTAATGAAATCAGAGTAGTTACTGTCGTTTCATCAACGTTACCGATGTCAAGCGAGCGCTTCTTAGCGTTAATTTGGGTGGTACCGCGGGAATAAACACAGCTTCTCGTCCCTTCATTGGGATGAGTGGCTTTTTTT	......((......((((........((((((......(((........((((((...........))))))))).....))))))........))))...))...(((((((............))))))).(((.......)))................((((((....)))))).....(((.......(((((((..........)))))))))).........................	......((......((((........((((((......(((........((((((...........))))))))).....))))))........))))...))...(((((((............))))))).(((.......)))................((((((....))))))..............................(((.((((((((......)))))))).))).......	_QfvZEWU	QFVZEWU	https://www.ncbi.nlm.nih.gov/nuccore/CDGG01000001?report=genbank&from=1411452&to=1411696	CDGG01000001	1411452	245	1411696	1410952	1416696	-10.5	545501	Oceanobacillus oncorhynchi	Firmicutes	Bacilli	Bacillales	Bacillaceae	Oceanobacillus	Leucine--tRNA ligase	emb|CEI81529.1|		Leucine--tRNA ligase (EC 6.1.1.4) (Leucyl-tRNA synthetase) (LeuRS) | leucyl-tRNA aminoacylation [GO:0006429]	['CUC']	False	44.0	CUC			1.0	LEU	LEU (GAG)	GCGGTCGTGGCGGAATGGCaGACGCGCCAGGTTGAGGGCCTGGTGGGTGAAtAACCCGTGTGGGTTCAAATCCCACCGACCGCA	(((((((..(((..........))).(((((.......))))).((((.....))))..(((((.......)))))))))))).
KE148312.1:575875-575604	GGAAATGCGATGAAGGTGCACAGTACAAAAAGAGTCCGCTTAGCATAGAGAGAAGAATCACAGGCTGCAAGTTCTTCCAAAGCGCTTTTTGGAATTTTCCCACCGGAGCTGTTTTTTTGAAATCGAAGGAGAGTAGGAAGAACCGTGAGACTGCGTTAAGCATAAAGAGAGCCTGAAAGAAATTCAGGAATCAGGGTGGTACCGCGAACATTCGTCCCTGTCTGCAATTGCAGACGGGGATTTTGTTTTACAGTGCCATAAGTCCCCATACC	6716.0	2e-25	109.8	0.0	1.0	222.0	0.92	0.46	GGAAAUGCGAUGAAGGUGCACAGUACAAAAAGAGucCGCUUAGCAUAGAGAGAAGAAUCACagGCUGCAAgUUCUUCCAAAGCGCUUUUUGGAAUuUUCCCACCGGAGCUGUUUUUUUGAAAucgaAGGAGAGUAGGAAGAACCGUGAGACUGCGUUA---AGCAUAAAGAGAGCCUGAAA-----GAAAUUCAGGAAUCAGGGUGGUACCGCGAA---CA-UUCGUCCCUGUC	::::::<<------<<<<-------<<<<<<---..----<<<--------<<<<<<____.._______.>>>>>>>>>----->>>>>>----.---->>>>--->>,,<<<<<<<____...._________>>>>>>>,<<<______>>>,,,,,,,,,,,,,,,,,,,<<<<<<<________>>>>>>>,,,,<<<<-------<<<<<______>>>>>>>>>:::	7.0	92.0	101.0	109.0	193.0	219.0	215.0	249.0	97.0	99.0	UUC	UUUCC	197.0	200.0	UGGU		Transcriptional	RF00230_master.fa	......((......((((.......((((((.........(((........((((((..............))))))))).....)))))).........))))...))..(((((((.................))))))).(((......)))................(((((((...)))))))....((((.......((((....)))))))).....................................................	[[7, 109], [112, 142], [144, 155], [172, 188], [193, 219]]		ACCGCGAACATTCGTCCCTGTCTGCAATTGCAGACGGGGATTTTGTTTTACAGTGCCATAAGTCCCCATACC	..((((((((...((((((((((((....))))))))))))..)))))....))).................	-25.30		AGGGTGGTACCGCGAACATTCGTCCCTGTCTGCAATTGCAGACGGGGATTTTGTTTTACAGTGCCATAAGTCCCCATACC	((((.......((((....)))))))).....................................................	((((.......((((....)))))))).....................................................	-6.0		..........((((((((...((((((((((((....))))))))))))..)))))....))).................		......................(((((((((((....)))))))))))................................	-20.70		......((......((((.......((((((.........(((........((((((..............))))))))).....)))))).........))))...))..(((((((.................))))))).(((......)))................(((((((...)))))))..........................(((((((((((....)))))))))))................................	......((......((((.......((((((.........(((........((((((..............))))))))).....)))))).........))))...))..(((((((.................))))))).(((......)))................(((((((...)))))))....((((.......((((....)))))))).....................................................	GGAAATGCGATGAAGGTGCACAGTACAAAAAGAGTCCGCTTAGCATAGAGAGAAGAATCACAGGCTGCAAGTTCTTCCAAAGCGCTTTTTGGAATTTTCCCACCGGAGCTGTTTTTTTGAAATCGAAGGAGAGTAGGAAGAACCGTGAGACTGCGTTAAGCATAAAGAGAGCCTGAAAGAAATTCAGGAATCAGGGTGGTACCGCGAACATTCGTCCCTGTCTGCAATTGCAGACGGGGATTTTGTTTT	......((......((((.......((((((.........(((........((((((..............))))))))).....)))))).........))))...))..(((((((.................))))))).(((......)))................(((((((...)))))))....((((.......((((....))))))))..............................	......((......((((.......((((((.........(((........((((((..............))))))))).....)))))).........))))...))..(((((((.................))))))).(((......)))................(((((((...)))))))..........................(((((((((((....))))))))))).........	Oo_Gxi-0	OOGXI0	https://www.ncbi.nlm.nih.gov/nuccore/KE148312?report=genbank&from=575604&to=575875&strand=2	KE148312	575875	272	575604	570604	576375	-14.7	796943	Oribacterium parvum ACB1	Firmicutes	Clostridia	Clostridiales	Lachnospiraceae	Oribacterium	phenylalanine-tRNA ligase, alpha subunit	gb|EHL09669.1||gnl|WGS:AFZC|HMPREF9625_01642		Phenylalanine--tRNA ligase alpha subunit (EC 6.1.1.20) (Phenylalanyl-tRNA synthetase alpha subunit) (PheRS) | phenylalanyl-tRNA aminoacylation [GO:0006432]	['UUC', 'UUU']	True	62.0	UUC	UUU		2.0	PHE	PHE (GAA)	GCCCAGATAGCTCAGTCGGTAGAGCAGAGGACTGAAAATCCTCGTGtCACTGGTTCGATTCCGGTTCTGGGCA	(((((((..((((........)))).(((((.......))))).....(((((.......)))))))))))).	PHE	PHE (AAA)
AYYP01000063.1:97757-97500	CACTAAACGTAGATAAGGACTAGTAGTTAAATGGACTAATCCAAGAGAGTGTGTGGTAGCTGAGAACACACATTAGTTATTTAACGAACTCACCTTAGAGTTTCTAAACTGAACCTAAGTAAGTTTAGACGGTATTTCCCGTTATGAAATTGAGTGCCAGTTGTGAGAGACTGGAATATAGGTGGTACCGCGGAATTTCGTCCTATATGGGTTTTAGGCCCGTATGGGACTTTTTTGTTTTT	133.0	3.0999999999999996e-35	147.8	0.0	1.0	208.0	0.97	0.39	CACUAAACGUAGAUAAGGACUAGUAGUUAAAUG-GACUAAUCCAAGAGAGUGUGUGGUAGCUGAGAACACACAUUAGUUAUUUAACGAA-CUCACCUUAGAGUUUCUAAACUGAA--CCUAAGUAAGUUUAGACGGUAUUUCCCGUUA----UGAAAUUGAGUGCCAGUUGU----GAGAGACUGGAAUAUAGGUGGUACCGCGGA----AUUUCGUCCUAUAU	::::::<<------<<<<-------<<<<<<-------<<<--------<<<<<<___________>>>>>>>>>----->>>>>>-------->>>>--->>,,<<<<<<<_____________>>>>>>>,<<<______>>>,,,,,,,,,,,,,,,,,,,<<<<<<<________>>>>>>>,,,,<<<<-------<<<<<______>>>>>>>>>:::	7.0	86.0	93.0	101.0	179.0	205.0	200.0	242.0	89.0	91.0	CUC	ACUCA	183.0	186.0	UGGU		Transcriptional	RF00230_master.fa	......((......((((.......((((((......(((........((((((...........))))))))).....)))))).......))))...))..(((((((...........))))))).(((......)))...............(((((((....)))))))....((((.......((((....)))))))).....................................	[[7, 101], [104, 128], [130, 141], [157, 174], [179, 205]]		ACCGCGGAATTTCGTCCTATATGGGTTTTAGGCCCGTATGGGACTTTTTTGTTTTT	...((((((....((((((((((((((...))))))))))))))..))))))....	-23.30		TAGGTGGTACCGCGGAATTTCGTCCTATATGGGTTTTAGGCCCGTATGGGACTTTTTTGTTTTT	((((.......((((....)))))))).....................................	((((.......((((....)))))))).....................................	-3.0		...........((((((....((((((((((((((...))))))))))))))..))))))....		.....................((((((((((((((...))))))))))))))............	-21.30		......((......((((.......((((((......(((........((((((...........))))))))).....)))))).......))))...))..(((((((...........))))))).(((......)))...............(((((((....))))))).........................((((((((((((((...))))))))))))))............	......((......((((.......((((((......(((........((((((...........))))))))).....)))))).......))))...))..(((((((...........))))))).(((......)))...............(((((((....)))))))....((((.......((((....)))))))).....................................	CACTAAACGTAGATAAGGACTAGTAGTTAAATGGACTAATCCAAGAGAGTGTGTGGTAGCTGAGAACACACATTAGTTATTTAACGAACTCACCTTAGAGTTTCTAAACTGAACCTAAGTAAGTTTAGACGGTATTTCCCGTTATGAAATTGAGTGCCAGTTGTGAGAGACTGGAATATAGGTGGTACCGCGGAATTTCGTCCTATATGGGTTTTAGGCCCGTATGGGACTTTTTTGTTTTT	......((......((((.......((((((......(((........((((((...........))))))))).....)))))).......))))...))..(((((((...........))))))).(((......)))...............(((((((....)))))))....((((.......((((....)))))))).....................................	......((......((((.......((((((......(((........((((((...........))))))))).....)))))).......))))...))..(((((((...........))))))).(((......)))...............(((((((....))))))).........................((((((((((((((...))))))))))))))............	Aau7HiNr	AAU7HINR	https://www.ncbi.nlm.nih.gov/nuccore/AYYP01000063?report=genbank&from=97516&to=97757&strand=2	AYYP01000063	97757	242	97516	92516	98257	-18.3	1423718	Lactobacillus agilis DSM 20509	Firmicutes	Bacilli	Lactobacillales	Lactobacillaceae	Lactobacillus	leucyl-tRNA synthetase	gb|KRM63376.1||gnl|WGS:AYYP|FC14_GL000664		Leucine--tRNA ligase (EC 6.1.1.4) (Leucyl-tRNA synthetase) (LeuRS) | leucyl-tRNA aminoacylation [GO:0006429]	['CUC']	True	50.0	CUC			1.0	LEU	LEU (GAG)
FR897757.1:66502-66740	GAATTAGCGAAGAACAGGATTAGTAGCAACTTGGATGGAAAAAAGAGATCTAATGGTAGGTGTGAATTAGACCAGAAAAGAAGCGAAATACAACCTGGGAGCTAAAACGAGTCATTCACGTTACGAATCTAGAGAGTATGAAGAAGTTCATAAAGCGAGGGTGGTACCGCGGCAGTAGTCGTCCCTTGTTTATGGGCTTTTTTT	10773.0	2.7e-22	97.7	0.4	1.0	189.0	0.92	0.43	GAAUUAGCGAAGAACAGGAUUAGUAGCAACUUG---GAUGGAAaaAAGAGAUCUAAUGGUAGGUGUGAAUUAGACCAGAA-AAGAAGCGAAAuACAACCUGGGAGCUA---------A---------A-------ACGAGUCAuUCACGUUA---CGAAUCUAGAGAGUAUGAAG------AAGUUCAUAAAGcGAGGGUGGUACCGCGGC-AGUA-GUCGUCCCUUGU	::::::<<------<<<<-------<<<<<<-------<<<--..------<<<<<<___________>>>>>>>>>----->>>>>>----.---->>>>--->>,,<<<<<<<_____________>>>>>>>,<<<____.__>>>,,,,,,,,,,,,,,,,,,,<<<<<<<________>>>>>>>,,,.,<<<<-------<<<<<______>>>>>>>>>:::	7.0	85.0	94.0	102.0	158.0	186.0	169.0	204.0	90.0	92.0	ACA	UACAA	162.0	165.0	UGGU		Transcriptional	RF00230_master.fa	......((......((((.......((((((....(((..........((((((...........)))))))))....)))))).........))))...)).....(((.......)))................((((((....)))))).....((((.......(((((....)))))))))..................	[[7, 102], [108, 120], [137, 152], [158, 186]]	bracket_structure_was_changed	ACCGCGGCAGTAGTCGTCCCTTGTTTATGGGCTTTTTTT	...(((((....)))))(((........)))........	-8.60		AGGGTGGTACCGCGGCAGTAGTCGTCCCTTGTTTATGGGCTTTTTTT	((((.......(((((....)))))))))..................	((((.......(((((....)))))))))..................	-8.0		...........(((((....)))))(((........)))........		...........(((((....)))))(((........)))........	-8.60	no_good_structure_found	......((......((((.......((((((....(((..........((((((...........)))))))))....)))))).........))))...)).....(((.......)))................((((((....))))))................(((((....)))))(((........)))........	......((......((((.......((((((....(((..........((((((...........)))))))))....)))))).........))))...)).....(((.......)))................((((((....)))))).....((((.......(((((....)))))))))..................	GAATTAGCGAAGAACAGGATTAGTAGCAACTTGGATGGAAAAAAGAGATCTAATGGTAGGTGTGAATTAGACCAGAAAAGAAGCGAAATACAACCTGGGAGCTAAAACGAGTCATTCACGTTACGAATCTAGAGAGTATGAAGAAGTTCATAAAGCGAGGGTGGTACCGCGGCAGTAGTCGTCCCTTGTTTATGGGCTTTTTTT	......((......((((.......((((((....(((..........((((((...........)))))))))....)))))).........))))...)).....(((.......)))................((((((....)))))).....((((.......(((((....)))))))))..................	......((......((((.......((((((....(((..........((((((...........)))))))))....)))))).........))))...)).....(((.......)))................((((((....))))))................(((((....)))))(((........)))........	p4Y0GIFk	P4Y0GIFK	https://www.ncbi.nlm.nih.gov/nuccore/FR897757?report=genbank&from=66502&to=66705	FR897757	66502	204	66705	66002	71705	-0.5999999999999996	1262708	Bacillus sp. CAG:988	Firmicutes	Bacilli	Bacillales	Bacillaceae	Bacillus					['ACA', 'UAC', 'CAA']	True	56.0	ACA	UAC	CAA	3.0	THR	THR (UGU)			TYR	TYR (GUA)			TYR	TYR (UUG)
BAUO01000014.1:58534-58267	TCATTTTCTTTGAATGGGAGAGTAGCTGCAGACCTTAGTCCAAGCGAGCCGGAACAAGTGAGAACCGGTACAAGGTCGGCCGTGAAACGGACCCAGGAGATGGTCTTCCGAAATCCAGCGTAGGAAGCCCCGGCTCACACCGTTATCGTGTTAAGGTGGCTGAAACCAAAGTTTCAGCAACAAGAGTGGTACCGCGAGTTCAAGTCCTCGTCTCTTTATGAGATGGGGGCTTTTTTGTATTCTTTTTT	4480.0	2.5e-27	117.1	0.0	1.0	218.0	0.96	0.52	UCAUUUUCUUUGAAUGGG-AGAGUAGCUGCAGA-CCUUAGUCCAAGCGAGCCGGA-ACAAGUGAGAACCGGUACAAGGUCGGCCGUGAAACGGACCCAGGAGAUGGUCUUCCGAAAUCCAGCGUAGGAAGCCCCGGCUCACACCGUUA---UCGUGUUAAGGUGGCUGAAAC--CAAAGUUUCAGCAACAAGAGUGGUACCGCGAGUUCAAguCCUCGUCUCUUUA	::::::<<------<<<<-------<<<<<<-------<<<--------<<<<<<___________>>>>>>>>>----->>>>>>-------->>>>--->>,,<<<<<<<_____________>>>>>>>,<<<______>>>,,,,,,,,,,,,,,,,,,,<<<<<<<________>>>>>>>,,,,<<<<-------<<<<<_____.._>>>>>>>>>:::	7.0	84.0	92.0	100.0	183.0	215.0	204.0	241.0	88.0	90.0	CGG	ACGGA	187.0	190.0	UGGU		Transcriptional	RF00230_master.fa	......((......((((......((((((......(((........((((((..........))))))))).....))))))........))))...))..(((((((.............))))))).(((......)))................(((((((......)))))))....((((.......(((((........))))))))).................................	[[7, 100], [103, 129], [131, 142], [159, 178], [183, 215]]		ACCGCGAGTTCAAGTCCTCGTCTCTTTATGAGATGGGGGCTTTTTTGTATTCTTTTTT	...(((((...(((((((((((((.....))))))))))))).)))))..........	-22.40		AGAGTGGTACCGCGAGTTCAAGTCCTCGTCTCTTTATGAGATGGGGGCTTTTTTGTATTCTTTTTT	((((.......(((((........))))))))).................................	((((.......(((((........))))))))).................................	-6.0		...........(((((...(((((((((((((.....))))))))))))).)))))..........		.....................(((((((((((.....)))))))))))..................	-18.00		......((......((((......((((((......(((........((((((..........))))))))).....))))))........))))...))..(((((((.............))))))).(((......)))................(((((((......))))))).........................(((((((((((.....)))))))))))..................	......((......((((......((((((......(((........((((((..........))))))))).....))))))........))))...))..(((((((.............))))))).(((......)))................(((((((......)))))))....((((.......(((((........))))))))).................................	TCATTTTCTTTGAATGGGAGAGTAGCTGCAGACCTTAGTCCAAGCGAGCCGGAACAAGTGAGAACCGGTACAAGGTCGGCCGTGAAACGGACCCAGGAGATGGTCTTCCGAAATCCAGCGTAGGAAGCCCCGGCTCACACCGTTATCGTGTTAAGGTGGCTGAAACCAAAGTTTCAGCAACAAGAGTGGTACCGCGAGTTCAAGTCCTCGTCTCTTTATGAGATGGGGGCTTTTTTGTATT	......((......((((......((((((......(((........((((((..........))))))))).....))))))........))))...))..(((((((.............))))))).(((......)))................(((((((......)))))))....((((.......(((((........)))))))))..........................	......((......((((......((((((......(((........((((((..........))))))))).....))))))........))))...))..(((((((.............))))))).(((......)))................(((((((......))))))).........................(((((((((((.....)))))))))))...........	WYdTAtSr	WYDTATSR	https://www.ncbi.nlm.nih.gov/nuccore/BAUO01000014?report=genbank&from=58287&to=58534&strand=2	BAUO01000014	58534	248	58287	53287	59034	-12.0	1236974	Paenibacillus sp. JCM 10914	Firmicutes	Bacilli	Bacillales	Paenibacillaceae	Paenibacillus	arginyl-tRNA synthetase	dbj|GAE07578.1|		Arginine--tRNA ligase (EC 6.1.1.19) (Arginyl-tRNA synthetase) (ArgRS) | arginyl-tRNA aminoacylation [GO:0006420]	['CGG']	True	50.0	CGG			1.0	ARG	ARG (CCG)	GCGCCCGTGGTCCAATGGAtATGACGTAGGCCTCCGGAGCCTGAGaTCGAGGTTCGATTCCTCGCGGGCGCGCCA	(((((((..(((..........))).(((((.......)))))....(((((.......))))))))))))....
LELK01000004.1:1295414-1295690	TTAAAAACAATGATAGAGAGTAGTAAGCTGCCGCTGCCTTTGCAGGGAGGAAATGCCGTGACTGGAAGCATTTCTACAGGGAAGCCGCCGAATTCGCTCTGGAGTTGCCGCTTAGTTGGTATACAAAAGCGGATCGGTGACAAACCGTTATTCTTTGCTTAAGGCTGATAGATTCATTCTATCAGTGAATTAGGGTGGTACCGCGAAATCAAATCTTCGCCCCTTTACTGGGAGCGAGGATTTTTTT	7665.0	1.1e-24	106.9	0.0	1.0	227.0	0.84	0.46	UUAAAAACAAUGAUAGAGAGUAGUAAGCUGCCG-CUGCCUUUGCAGGGAGGAAAUGCCGugACUGGAAgcAUUUCUACAGGGAAGCCGCCGAA-UUCGCUCUGGAGU-UGCCGCUUAGUUGGUAUACAAAAGCGGAUCGGUGACaAACCGUUAUUCUUUGCUUAA--GGCUGAUAG-AUUCAUUCUAUCAGugAAUUAGGGUGGUACCGCGAAAuc--AAauCUUCGCCCCUUUA	::::::<<------<<<<-------<<<<<<-------<<<--------<<<<<<____.._______..>>>>>>>>>----->>>>>>-------->>>>--->>,,<<<<<<<_____________>>>>>>>,<<<____.__>>>,,,,,,,,,,,,,,,,,,,<<<<<<<________>>>>>>>..,,,,<<<<-------<<<<<_..____.._>>>>>>>>>:::	7.0	90.0	97.0	105.0	192.0	224.0	214.0	247.0	93.0	95.0	UUC	AUUCG	196.0	199.0	UGGU		Transcriptional	RF00230_master.fa	......((......((((.......((((((......(((........((((((...............))))))))).....)))))).......))))...)).(((((((.............))))))).(((.......))).................(((((((.......)))))))......((((.......(((((........))))))))).......................	[[7, 105], [107, 133], [135, 147], [165, 185], [192, 224]]		ACCGCGAAATCAAATCTTCGCCCCTTTACTGGGAGCGAGGATTTTTTT	...........(((((((((((((......))).))))))))))....	-19.10		AGGGTGGTACCGCGAAATCAAATCTTCGCCCCTTTACTGGGAGCGAGGATTTTTTT	((((.......(((((........))))))))).......................	((((.......(((((........))))))))).......................	-7.8		...................(((((((((((((......))).))))))))))....		......................((((((((((......))).))))))).......	-16.20		......((......((((.......((((((......(((........((((((...............))))))))).....)))))).......))))...)).(((((((.............))))))).(((.......))).................(((((((.......)))))))............................((((((((((......))).))))))).......	......((......((((.......((((((......(((........((((((...............))))))))).....)))))).......))))...)).(((((((.............))))))).(((.......))).................(((((((.......)))))))......((((.......(((((........))))))))).......................	TTAAAAACAATGATAGAGAGTAGTAAGCTGCCGCTGCCTTTGCAGGGAGGAAATGCCGTGACTGGAAGCATTTCTACAGGGAAGCCGCCGAATTCGCTCTGGAGTTGCCGCTTAGTTGGTATACAAAAGCGGATCGGTGACAAACCGTTATTCTTTGCTTAAGGCTGATAGATTCATTCTATCAGTGAATTAGGGTGGTACCGCGAAATCAAATCTTCGCCCCTTTACTGGGAGCGAGGATTTTTTT	......((......((((.......((((((......(((........((((((...............))))))))).....)))))).......))))...)).(((((((.............))))))).(((.......))).................(((((((.......)))))))......((((.......(((((........))))))))).......................	......((......((((.......((((((......(((........((((((...............))))))))).....)))))).......))))...)).(((((((.............))))))).(((.......))).................(((((((.......)))))))............................((((((((((......))).))))))).......	c_nNQpVi	CNNQPVI	https://www.ncbi.nlm.nih.gov/nuccore/LELK01000004?report=genbank&from=1295414&to=1295660	LELK01000004	1295414	247	1295660	1294914	1300660	-8.399999999999999	157733	Anaerobacillus macyae	Firmicutes	Bacilli	Bacillales	Bacillaceae	Anaerobacillus	phenylalanine--tRNA ligase	gb|KMM37449.1||gnl|WGS:LELK|AB986_16500	6.1.1.20	Phenylalanine--tRNA ligase alpha subunit (EC 6.1.1.20) (Phenylalanyl-tRNA synthetase alpha subunit) (PheRS) | phenylalanyl-tRNA aminoacylation [GO:0006432]	['UUC']	True	58.0	UUC			1.0	PHE	PHE (GAA)	GGCTCTGTAGCTCAGTCGGTAGAGCAGTGGACTGAAAATCCACGTGtCGGCGGTTCGATTCCGTCCGGAGCCA	(((((((..((((........)))).(((((.......))))).....(((((.......)))))))))))).
GL834307.1:352581-352239	ATAAATGCAGAGAAGAGGAATAGTAGGCTGAAAGTCATATCAGAGAGCCGCCGGAGGGTGCGAGGCGGTTATGAATCTGTCAGTTGAACTCGCCTTGGAGCAGCCTGTTGAAGAGAAGACCGGATGTATTTTTGAAAGTATATCTGTTCTTGTGTAGGCAGAGCCGGAATCCCCCGTTATGGGAGCTGAAAGAGCATACCGAACGTCTCATGCCCTCATCCGGGGATAAGAGCATACACGGTATGAAATAGAGTGGTACCGCGCAGTATAGAATATATGCCTGCGTCTCTATGGAAACATATAGAGGCGCAGGCTTTTT	3830.0	6.2e-28	119.5	0.0	1.0	293.0	0.91	0.48	AUAAAUGCAGAGAAGAGGAAUAGUAGGCUGAAA--GU-CAUAUCAGAGAGCCGCCGGAGGGUGCGAGGCGGUuAUGAAUcUGUCAGUUGAA-CUCGCCUUGGAGCAGC-CUGUUGAAGagaagaccggauguauuuuugaaaguauaucuguUCUUGUGUAGGCAGAGCCGGAAUCCCCCGUUA-UGGGAGCUGAAAGAGCAUACCGAACgucucaugcccucauccggggauaagagcAUACACGGUAUGAAAUAGAGUGGUACCGCGCAGuau---A*[11]*UGCGUCUCUAUG	::::::<<------<<<<-------<<<<<<-------<<<--------<<<<<<___________>>>>>>.>>>---.-->>>>>>-------->>>>--->>,,<<<<<<<____.................................._________>>>>>>>,<<<______>>>,,,,,,,,,,,,,,,,,,,<<<<<<<___............................._____>>>>>>>,,,,<<<<-------<<<<<_...____~~~~~~>>>>>>>>>:::	7.0	86.0	93.0	101.0	250.0	290.0	279.0	319.0	89.0	91.0	CUC	ACUCG	254.0	257.0	UGGU		Transcriptional	RF00230_master.fa	......((......((((.......((((((....(((........((((((...........)))))).)))......)))))).......))))...))..((((((...............................................))))).).(((......)))..................(((((((.....................................)))))))....((((.......(((((................))))))))).............................	[[7, 101], [104, 163], [165, 176], [195, 245], [250, 290]]	bracket_structure_was_changed changed_some_brackets_to_dots	ACCGCGCAGTATAGAATATATGCCTGCGTCTCTATGGAAACATATAGAGGCGCAGGCTTTTT	.....................(((((((((((((((......))))))))))))))).....	-27.50		AGAGTGGTACCGCGCAGTATAGAATATATGCCTGCGTCTCTATGGAAACATATAGAGGCGCAGGCTTTTT	((((.......(((((................))))))))).............................	((((.......((((((((((.....)))).)))))))))).............................	-11.8		.............................(((((((((((((((......))))))))))))))).....		.............................(((((((((((((((......))))))))))))))).....	-27.50		......((......((((.......((((((....(((........((((((...........)))))).)))......)))))).......))))...))..((((((...............................................))))).).(((......)))..................(((((((.....................................))))))).................................(((((((((((((((......))))))))))))))).....	......((......((((.......((((((....(((........((((((...........)))))).)))......)))))).......))))...))..((((((...............................................))))).).(((......)))..................(((((((.....................................)))))))....((((.......((((((((((.....)))).)))))))))).............................	ATAAATGCAGAGAAGAGGAATAGTAGGCTGAAAGTCATATCAGAGAGCCGCCGGAGGGTGCGAGGCGGTTATGAATCTGTCAGTTGAACTCGCCTTGGAGCAGCCTGTTGAAGAGAAGACCGGATGTATTTTTGAAAGTATATCTGTTCTTGTGTAGGCAGAGCCGGAATCCCCCGTTATGGGAGCTGAAAGAGCATACCGAACGTCTCATGCCCTCATCCGGGGATAAGAGCATACACGGTATGAAATAGAGTGGTACCGCGCAGTATAGAATATATGCCTGCGTCTCTATGGAAACATATAGAGGCGCAGGCTTTTT	......((......((((.......((((((....(((........((((((...........)))))).)))......)))))).......))))...))..((((((...............................................))))).).(((......)))..................(((((((.....................................)))))))....((((.......((((((((((.....)))).)))))))))).............................	......((......((((.......((((((....(((........((((((...........)))))).)))......)))))).......))))...))..((((((...............................................))))).).(((......)))..................(((((((.....................................))))))).................................(((((((((((((((......))))))))))))))).....	0XveQOBU	0XVEQOBU	https://www.ncbi.nlm.nih.gov/nuccore/GL834307?report=genbank&from=352263&to=352581&strand=2	GL834307	352581	319	352263	347263	353081	-15.7	742740	[Clostridium] symbiosum WAL-14163	Firmicutes	Clostridia	Clostridiales	Lachnospiraceae	Lachnoclostridium	hypothetical protein	gb|EGA94600.1||gnl|WGS:ADLQ|HMPREF9474_01607T0		Leucine--tRNA ligase (EC 6.1.1.4) (Leucyl-tRNA synthetase) (LeuRS) | leucyl-tRNA aminoacylation [GO:0006429]	['CUC']	True	58.0	CUC			1.0	LEU	LEU (GAG)
AJLR01000111.1:22177-21887	TTTGAACCTATAACGGAGAAAAGTAATTAGGATTACACATGGATAGAGAGGAAATGCCATAGGCTGAAAGCATTTCTCTATGATGACTTAATGAAGAACACTCAAGAGGTTCCACTCTGAAATAAACTATAGTAGGAGCTGGACGTGTCAGGCGTTATCTGAACAAAGTGGAAAAGCATATGGATTTAATTTTTTTGCTTTTCAACTAGGGTGGCACCACGGGTAAACTCTCGTCCCTACATTTAATGTAGGGGTGGGGGTTTTTTT	2598.0	2.9999999999999997e-29	124.6	0.0	1.0	241.0	0.95	0.39	UUUGAACCUAUAACGGAGAAAAGUAAUUAGGAUUACACAUGGAUAGAGAGGAAAUGCCAuagGCUGAAAgcAUUUCUCUAUGAuGACUUAAUGAAGAACACUCAAGAGGUUCCACUCUGAAAuaaACUAUAGUAGGAGCuGGACGUGUC-AGGCGUUA---UCUGAACAAAGUGGAAAAGCAUAuggauuuaauuUUUUUGCUUUUCAACUAGGGUGGCACCACGGGUAAACUCUCGUCCCUACA	::::::<<------<<<<-------<<<<<<-------<<<--------<<<<<<____..._______..>>>>>>>>>---.-->>>>>>-------->>>>--->>,,<<<<<<<____..._________>>>>>.>>,<<<______>>>,,,,,,,,,,,,,,,,,,,<<<<<<<___..........._____>>>>>>>,,,,<<<<-------<<<<<______>>>>>>>>>:::	7.0	93.0	101.0	109.0	208.0	238.0	228.0	267.0	97.0	99.0	AAC	GAACA	212.0	215.0	UGGC		Transcriptional	RF00230_master.fa	......((......((((.......((((((.......(((........((((((................)))))))))......))))))........))))...))..(((((((................))))).)).(((.....)))................(((((((...................)))))))....((((.......(((((......))))))))).............................	[[7, 109], [112, 142], [144, 154], [171, 203], [208, 238]]		ACCACGGGTAAACTCTCGTCCCTACATTTAATGTAGGGGTGGGGGTTTTTTT	(((...)))((((((((((((((((((...))))))))))))))))))....	-22.70		AGGGTGGCACCACGGGTAAACTCTCGTCCCTACATTTAATGTAGGGGTGGGGGTTTTTTT	((((.......(((((......))))))))).............................	((((.......(((((......))))))))).............................	-8.2		........(((...)))((((((((((((((((((...))))))))))))))))))....		....................(((((((((((((((...))))))))))))))).......	-19.40		......((......((((.......((((((.......(((........((((((................)))))))))......))))))........))))...))..(((((((................))))).)).(((.....)))................(((((((...................)))))))........................(((((((((((((((...))))))))))))))).......	......((......((((.......((((((.......(((........((((((................)))))))))......))))))........))))...))..(((((((................))))).)).(((.....)))................(((((((...................)))))))....((((.......(((((......))))))))).............................	TTTGAACCTATAACGGAGAAAAGTAATTAGGATTACACATGGATAGAGAGGAAATGCCATAGGCTGAAAGCATTTCTCTATGATGACTTAATGAAGAACACTCAAGAGGTTCCACTCTGAAATAAACTATAGTAGGAGCTGGACGTGTCAGGCGTTATCTGAACAAAGTGGAAAAGCATATGGATTTAATTTTTTTGCTTTTCAACTAGGGTGGCACCACGGGTAAACTCTCGTCCCTACATTTAATGTAGGGGTGGGGGTTTTTTT	......((......((((.......((((((.......(((........((((((................)))))))))......))))))........))))...))..(((((((................))))).)).(((.....)))................(((((((...................)))))))....((((.......(((((......))))))))).............................	......((......((((.......((((((.......(((........((((((................)))))))))......))))))........))))...))..(((((((................))))).)).(((.....)))................(((((((...................)))))))........................(((((((((((((((...))))))))))))))).......	IaQUDAY6	IAQUDAY6	https://www.ncbi.nlm.nih.gov/nuccore/AJLR01000111?report=genbank&from=21911&to=22177&strand=2	AJLR01000111	22177	267	21911	16911	22677	-11.2	1131731	Bacillus azotoformans LMG 9581	Firmicutes	Bacilli	Bacillales	Bacillaceae	Bacillus	transposase	gb|EKN64926.1||gnl|WGS:AJLR|BAZO_12019		Transposase |	['AAC', 'GAA']	True	48.0	AAC	GAA		2.0	ASN	ASN (GUU)			GLU	GLU (UUC)
CP003040.1:45649-45329	ACACAGGCTTTGACGGGAAGAAGTAAGAATAAGTGGAACGAACAGAAAGCAACCGGCTGATGAGAGGTGCACGGAAAGCTTATTACGAATACATCCCCGAGCTTCACACCCAATTTGCATGACCGTTCTTTTTGCGGTGATGTGATAGTAGGCTGTGACGTAGCGGCGCACGTTACAAGCGCCTGAGTGTTGTCGGACACTCGCAGAGGCAGACCGTGTGAATGGTCTGTGAACAAAGGTGGTAACACGAGTTTATACCCTCGTCCTTTTTGAAGGACGGGGGTTTTTT	12229.0	4.1e-21	93.1	0.0	1.0	271.0	0.95	0.49	ACACAGGCUUUGACGGGAAGAAGUAAGAAUAAG-UGGAACGAACAGAAAGCAACCGGCUGAUGAGAGGU-GCaCGGAAAgCUUAUUACGAA-UACAUCCCCGAGCUUCACACCCAAUUugcaugaccguucuuuuugcggugauGUGAUAGUAGGCUGUGACGUAGCGgcGCACGUUACaagcgccugaguguuguCGGACACUCGCAGAGGCAGACCGUGUGAAUGGUCUGUgAACAAAGGUGGUAACACGAGUu-UAUacCCUCGUCCUUUUU	::::::<<------<<<<-------<<<<<<-------<<<--------<<<<<<___________>>>>>>.>>>---.-->>>>>>-------->>>>--->>,,<<<<<<<____.........................._________>>>>>>>,<<<____..__>>>,,,,.................,,,,,,,,,,,,,,,<<<<<<<________>>>>>>>.,,,,<<<<-------<<<<<_.____.._>>>>>>>>>:::	7.0	87.0	94.0	102.0	236.0	268.0	258.0	289.0	90.0	92.0	UAC	AUACA	240.0	243.0	UGGU		Transcriptional	RF00230_master.fa	......((......((((.......((((((......(((........((.(((...........))))).)))......)))))).......))))...))..(((((((.......................................))))))).(((........)))....................................(((((((........))))))).....((((.......(((((........))))))))).....................	[[7, 102], [105, 157], [159, 172], [209, 230], [236, 268]]	bracket_structure_was_changed changed_some_brackets_to_dots	AACACGAGTTTATACCCTCGTCCTTTTTGAAGGACGGGGGTTTTTT	.............((((((((((((....)))))))))))).....	-20.30		AAGGTGGTAACACGAGTTTATACCCTCGTCCTTTTTGAAGGACGGGGGTTTTTT	((((.......(((((........))))))))).....................	((((.......(((((........))))))))).....................	-5.4		.....................((((((((((((....)))))))))))).....		......................(((((((((((....)))))))))))......	-19.20		......((......((((.......((((((......(((........((.(((...........))))).)))......)))))).......))))...))..(((((((.......................................))))))).(((........)))....................................(((((((........)))))))...........................(((((((((((....)))))))))))......	......((......((((.......((((((......(((........((.(((...........))))).)))......)))))).......))))...))..(((((((.......................................))))))).(((........)))....................................(((((((........))))))).....((((.......(((((........))))))))).....................	ACACAGGCTTTGACGGGAAGAAGTAAGAATAAGTGGAACGAACAGAAAGCAACCGGCTGATGAGAGGTGCACGGAAAGCTTATTACGAATACATCCCCGAGCTTCACACCCAATTTGCATGACCGTTCTTTTTGCGGTGATGTGATAGTAGGCTGTGACGTAGCGGCGCACGTTACAAGCGCCTGAGTGTTGTCGGACACTCGCAGAGGCAGACCGTGTGAATGGTCTGTGAACAAAGGTGGTAACACGAGTTTATACCCTCGTCCTTTTTGAAGGACGGGGGTTTTTT	......((......((((.......((((((......(((........((.(((...........))))).)))......)))))).......))))...))..(((((((.......................................))))))).(((........)))....................................(((((((........))))))).....((((.......(((((........))))))))).....................	......((......((((.......((((((......(((........((.(((...........))))).)))......)))))).......))))...))..(((((((.......................................))))))).(((........)))....................................(((((((........)))))))...........................(((((((((((....)))))))))))......	4s8GHMmK	4S8GHMMK	https://www.ncbi.nlm.nih.gov/nuccore/CP003040?report=genbank&from=45361&to=45649&strand=2	CP003040	45649	289	45361	40361	46149	-13.8	585394	Roseburia hominis A2-183	Firmicutes	Clostridia	Clostridiales	Lachnospiraceae	Roseburia	tyrosyl-tRNA synthetase	gb|AEN95164.1||gnl|uascot|RHOM_00175	6.1.1.1	Tyrosine--tRNA ligase (EC 6.1.1.1) (Tyrosyl-tRNA synthetase) (TyrRS) | tyrosyl-tRNA aminoacylation [GO:0006437]	['UAC']	True	50.0	UAC			1.0	TYR	TYR (GUA)	GGGCAGATTCCCGAGTGGCcaAAGGGGACAGACTGTAAATCTGCTGCaAATTgcTtCGGTGGTTCGAATCCACCTCTGCCCA	(((((((..(((...........)))..((((.......)))).....(()).....(((((.......)))))))))))).
LAZH01000010.1:1269-968	ATAAAATCCGTGACGAGAAAGAGTAAGATAGGAAACCTGTTCCCTAGAGAGTCGACAGTTGGTGAAAGTCGATGTACAGATCGTATCTGAAAATCATCTCTGAGATGCAAAGCCGAACATAAGTAAGCTTTGACGGAATTCCGCCGTTAATTGGAGCGCGTATGATAGTACGTAGCTAAAGTGTCGTATGTTTATTTTTCATACATACGGAATTTGGGTGGTATCGCGAGTATAAGAGGCTGGGACATAACTAGCCAAAAATAGTAAAATAAAAGGTTCTAGGCAATAAAAAATTTGCTTGG	7444.0	7.499999999999998e-25	107.6	0.0	1.0	252.0	0.94	0.42	AUAAAAUCCGUGACGAGAAAGAGUAAGAUAGGAAaCCUGUUCCCUAGAGAGUCGACAGUUGGUGAAAGUCGAUGUACAGaUCGUAUCUGAAAAUCAUCUCUGAGAUGCAAAGCCGAA--CAUAAGUAAGCUUUGACGGAAUUcCGCCGUUAAuuggagcgcguaugauagUACGUAGCUAAAGUGUCGUAUGUUUauuuuUCAUACAUACGGAAUUUGGGUGGUAUCGCGAGUAUAAgaggCUGGGACAUAACU	::::::<<------<<<<-------<<<<<<---.----<<<--------<<<<<<___________>>>>>>>>>---.-->>>>>>-------->>>>--->>,,<<<<<<<_____________>>>>>>>,<<<____.__>>>,,,,..................,,,,,,,,,,,,,,,<<<<<<<___....._____>>>>>>>,,,,<<<<-------<<<<<_____...._>>>>>>>>>:::	7.0	89.0	97.0	105.0	215.0	249.0	238.0	302.0	93.0	95.0	AUC	AAUCA	219.0	222.0	UGGU		Transcriptional	RF00230_master.fa	......((......((((.......((((((........(((........((((((...........)))))))))......))))))........))))...))..(((((((...........))))))).(((.......))).....................................(((((((.............)))))))....((((.......(((((..........))))))))).....................................................	[[7, 105], [108, 132], [134, 146], [184, 210], [215, 249]]		ATCGCGAGTATAAGAGGCTGGGACATAACTAGCCAAAAATAGTAAAATAAAAGGTTCTAGGCAATAAAAAATTTGCTTGG	...............((((((.......))))))......................((((((((........))))))))	-17.90		TGGGTGGTATCGCGAGTATAAGAGGCTGGGACATAACTAGCCAAAAATAGTAAAATAAAAGGTTCTAGGCAATAAAAAATTTGCTTGG	((((.......(((((..........))))))))).....................................................	........................................................................................	0.0	BAD_ANTITERM_STEM	.......................((((((.......))))))......................((((((((........))))))))		.......................((((((.......))))))......................((((((((........))))))))	-17.90	no_good_structure_found NO_POLY_U	......((......((((.......((((((........(((........((((((...........)))))))))......))))))........))))...))..(((((((...........))))))).(((.......))).....................................(((((((.............)))))))...........................((((((.......))))))......................((((((((........))))))))	......((......((((.......((((((........(((........((((((...........)))))))))......))))))........))))...))..(((((((...........))))))).(((.......))).....................................(((((((.............)))))))............................................................................................	ATAAAATCCGTGACGAGAAAGAGTAAGATAGGAAACCTGTTCCCTAGAGAGTCGACAGTTGGTGAAAGTCGATGTACAGATCGTATCTGAAAATCATCTCTGAGATGCAAAGCCGAACATAAGTAAGCTTTGACGGAATTCCGCCGTTAATTGGAGCGCGTATGATAGTACGTAGCTAAAGTGTCGTATGTTTATTTTTCATACATACGGAATTTGGGTGGTATCGCGAGTATAAGAGGCTGGGACATAACTAGCCAAAAATAGTAAAATAAAAGGTTCTAGGCAATAAAAAATTTGCTTGG	......((......((((.......((((((........(((........((((((...........)))))))))......))))))........))))...))..(((((((...........))))))).(((.......))).....................................(((((((.............)))))))............................................................................................	......((......((((.......((((((........(((........((((((...........)))))))))......))))))........))))...))..(((((((...........))))))).(((.......))).....................................(((((((.............)))))))...........................((((((.......))))))......................((((((((........))))))))	9wwe7hCH	9WWE7HCH	https://www.ncbi.nlm.nih.gov/nuccore/LAZH01000010?report=genbank&from=968&to=1269&strand=2	LAZH01000010	1269	302	968	-4032	1769	-17.9	1637974	Bacilli bacterium VT-13-104	Firmicutes	Bacilli								['AUC', 'AAU', 'UCA']	True	56.0	AUC	AAU	UCA	3.0	ILE	ILE (GAU)	GGGCCTGTAGCTCAGCTGGTtAGAGCGCACGCCTGATAAGCGTGAGGtCGGTGGTTCGAGTCCACTCAGGCCCA	(((((((..((((.........)))).(((((.......))))).....(((((.......)))))))))))).	ASN	ASN (AUU)			ASN	ASN (UGA)	ACCCAAGTCtGGCtgAAGGGATCGGTCTTGAAAACCGACAGGCGGGTCAAACCGCGCGGGGGTTCGAATCCCTCTACCTCCTCCA	(((((((..(((.............))).(((((.......)))))...((((......))))..(((((.......)))))))))))).
ALXI01000045.1:4456-4143	ATAAAAGCAATGAAAAGAATAAGTAAAAATTAGATTAACCAAACAGAAAGTTACCGGGTGATGAGAGGTGCATGGAAACTAATTTTGAATACATCTTAGAGCTTCAAGCTGAAAAAGAATTATCTAGAGTAGGTGATGACGGAACCCTGCACCCGTTATAGTGCTAAAGTATAACCAAGTTTCTTGGCGTACTTGAAGAGGTTAATCGTGTGAGCGATTAATGAAATTAAGGTGGTAACACGAGAGTATACTCTTGTCCTTTATGTTTAAAGGGCAAGAGTTTTTTT	5733.0	2.9e-26	113.0	6.4	1.0	264.0	0.97	0.36	AUAAAAGCAAUGAAAAGAAUAAGUAAAAAUUAGAUUAACCAAACAGAAAGUUACCGGGUGAUGAGAGGUGCAUGGAAACUAAUUUUGAA-UACAUCUUAGAGCUUCA-AGCUGAAAaagaauuaUCUAGAGUAGGUGAUGACGGAACCcugcACCCGUUAUagugcuaaaguauaaccaaguuucuuGGCGUACUUGAAGAGGUUAAUCGUGUGAGCGAUUAAUgaAAUUAAGGUGGUAACACGAGAguAU--acUCUUGUCCUUUAU	::::::<<------<<<<-------<<<<<<-------<<<--------<<<<<<___________>>>>>>>>>----->>>>>>-------->>>>--->>,,<<<<<<<____........_________>>>>>>>,<<<____....__>>>,,,,..........................,,,,,,,,,,,,,,,<<<<<<<________>>>>>>>..,,,,<<<<-------<<<<<_..____.._>>>>>>>>>:::	7.0	87.0	94.0	102.0	229.0	261.0	251.0	287.0	90.0	92.0	UAC	AUACA	233.0	236.0	UGGU		Transcriptional	RF00230_master.fa	......((......((((.......((((((.......(((........((((((...........))))))))).....)))))).......))))...))..((((((.....................)))).)).(((..........))).............................................(((((((........)))))))......((((.......(((((........)))))))))..........................	[[7, 102], [105, 138], [140, 155], [201, 222], [229, 261]]	bracket_structure_was_changed changed_some_brackets_to_dots	AACACGAGAGTATACTCTTGTCCTTTATGTTTAAAGGGCAAGAGTTTTTTT	.............((((((((((((((....))))))))))))))......	-19.90		AAGGTGGTAACACGAGAGTATACTCTTGTCCTTTATGTTTAAAGGGCAAGAGTTTTTTT	((((.......(((((........)))))))))..........................	((((.......(((((((....)))))))))))..........................	-7.8		.....................((((((((((((((....))))))))))))))......		......................(((((((((((((....))))))))))))).......	-18.80		......((......((((.......((((((.......(((........((((((...........))))))))).....)))))).......))))...))..((((((.....................)))).)).(((..........))).............................................(((((((........)))))))............................(((((((((((((....))))))))))))).......	......((......((((.......((((((.......(((........((((((...........))))))))).....)))))).......))))...))..((((((.....................)))).)).(((..........))).............................................(((((((........)))))))......((((.......(((((((....)))))))))))..........................	ATAAAAGCAATGAAAAGAATAAGTAAAAATTAGATTAACCAAACAGAAAGTTACCGGGTGATGAGAGGTGCATGGAAACTAATTTTGAATACATCTTAGAGCTTCAAGCTGAAAAAGAATTATCTAGAGTAGGTGATGACGGAACCCTGCACCCGTTATAGTGCTAAAGTATAACCAAGTTTCTTGGCGTACTTGAAGAGGTTAATCGTGTGAGCGATTAATGAAATTAAGGTGGTAACACGAGAGTATACTCTTGTCCTTTATGTTTAAAGGGCAAGAGTTTTTTT	......((......((((.......((((((.......(((........((((((...........))))))))).....)))))).......))))...))..((((((.....................)))).)).(((..........))).............................................(((((((........)))))))......((((.......(((((((....)))))))))))..........................	......((......((((.......((((((.......(((........((((((...........))))))))).....)))))).......))))...))..((((((.....................)))).)).(((..........))).............................................(((((((........)))))))............................(((((((((((((....))))))))))))).......	tvrTQ5vS	TVRTQ5VS	https://www.ncbi.nlm.nih.gov/nuccore/ALXI01000045?report=genbank&from=4170&to=4456&strand=2	ALXI01000045	4456	287	4170	-830	4956	-11.0	1196322	Clostridium sp. Maddingley MBC34-26	Firmicutes	Clostridia	Clostridiales	Clostridiaceae	Clostridium	tyrosyl-tRNA synthetase	gb|EKQ57130.1||gnl|WGS:ALXI|A370_01229		Tyrosine--tRNA ligase (EC 6.1.1.1) (Tyrosyl-tRNA synthetase) (TyrRS) | tyrosyl-tRNA aminoacylation [GO:0006437]	['UAC']	True	58.0	UAC			1.0	TYR	TYR (GUA)	GGAGGAATTCCCGAGTGGCcaAAGGGGGCAGACTGTAAATCTGTTACGTTTCGTTtCGATGGTTCGAATCCATCTTCCTCCACCA	(((((((..(((...........))).(((((.......))))).(((...)))...(((((.......))))))))))))....
FQZB01000005.1:18092-17782	AATAATTCTGTGAAGAGAAAGAGTAAATTTTAGTAACTAATCTAAAGAGAGTTGATATTTGCTGAAAGTCAACGTTTAGTCTATAATTGAAAATCATCTCTGAGAAGTAAACCTGAAATTTATTAAGGTTTAATGGAAGTCCACCATTATAAGGAACAGATATGTTTGTATCTTGATTAAGTGCTATTTAACTTTGTACTCATAAATATAAAGTTTGATAGAATTAGGGTGGTAACACGTGCCTATTAGCTCGTCCCTTTTATAGGGATGGGCTTTTTTT	3972.0	8.8e-28	118.9	17.7	1.0	261.0	0.96	0.3	AAUAAUUCUGUGAAGAGAAAGAGUAAAUUUUAGUaACUAAUCUAAAGAGAGUUGAUAUUUGCUGAAAGUCAACGUUUAGuCUAUAAUUGAAAAUCAUCUCUGAGAAGUAAACCUGAA--AUUUAUUAAGGUUUAAUGGAAGUcCACCAUUAUaaggaacagauauguuugUAUCUUGAUUAAGUGCUAUUUAACUuuguacucauaaauauAAAGUUUGAUAGAAUUAGGGUGGUAACACGUGCcuAUUAGCUCGUCCCUUUU	::::::<<------<<<<-------<<<<<<---.----<<<--------<<<<<<___________>>>>>>>>>---.-->>>>>>-------->>>>--->>,,<<<<<<<_____________>>>>>>>,<<<____.__>>>,,,,..................,,,,,,,,,,,,,,,<<<<<<<___................_____>>>>>>>,,,,<<<<-------<<<<<_.._____>>>>>>>>>:::	7.0	89.0	97.0	105.0	226.0	258.0	249.0	280.0	93.0	95.0	AUC	AAUCA	230.0	233.0	UGGU		Transcriptional	RF00230_master.fa	......((......((((.......((((((........(((........((((((...........)))))))))......))))))........))))...))..(((((((...........))))))).(((.......))).....................................(((((((........................)))))))....((((.......(((((........)))))))))......................	[[7, 105], [108, 132], [134, 146], [184, 221], [226, 258]]		AACACGTGCCTATTAGCTCGTCCCTTTTATAGGGATGGGCTTTTTTT	..............(((((((((((.....)))))))))))......	-18.20		AGGGTGGTAACACGTGCCTATTAGCTCGTCCCTTTTATAGGGATGGGCTTTTTTT	((((.......(((((........)))))))))......................	((((.......((((((......))))))))))......................	-9.7		......................(((((((((((.....)))))))))))......		.......................((((((((((.....)))))))))).......	-17.10		......((......((((.......((((((........(((........((((((...........)))))))))......))))))........))))...))..(((((((...........))))))).(((.......))).....................................(((((((........................)))))))...........................((((((((((.....)))))))))).......	......((......((((.......((((((........(((........((((((...........)))))))))......))))))........))))...))..(((((((...........))))))).(((.......))).....................................(((((((........................)))))))....((((.......((((((......))))))))))......................	AATAATTCTGTGAAGAGAAAGAGTAAATTTTAGTAACTAATCTAAAGAGAGTTGATATTTGCTGAAAGTCAACGTTTAGTCTATAATTGAAAATCATCTCTGAGAAGTAAACCTGAAATTTATTAAGGTTTAATGGAAGTCCACCATTATAAGGAACAGATATGTTTGTATCTTGATTAAGTGCTATTTAACTTTGTACTCATAAATATAAAGTTTGATAGAATTAGGGTGGTAACACGTGCCTATTAGCTCGTCCCTTTTATAGGGATGGGCTTTTTTT	......((......((((.......((((((........(((........((((((...........)))))))))......))))))........))))...))..(((((((...........))))))).(((.......))).....................................(((((((........................)))))))....((((.......((((((......))))))))))......................	......((......((((.......((((((........(((........((((((...........)))))))))......))))))........))))...))..(((((((...........))))))).(((.......))).....................................(((((((........................)))))))...........................((((((((((.....)))))))))).......	dxA4WVG1	DXA4WVG1	https://www.ncbi.nlm.nih.gov/nuccore/FQZB01000005?report=genbank&from=17813&to=18092&strand=2	FQZB01000005	18092	280	17813	12813	18592	-7.400000000000002	1121302	Clostridium cavendishii DSM 21758	Firmicutes	Clostridia	Clostridiales	Clostridiaceae	Clostridium	branched-chain amino acid:cation transporter, LIVCS family	emb|SHI81755.1||gnl|WGS:FQZB|SHI81755		Branched-chain amino acid transport system carrier protein |	['AUC', 'AAU', 'UCA']	True	56.0	AUC	AAU	UCA	3.0	ILE	ILE (GAU)			ASN	ASN (AUU)			ASN	ASN (UGA)	GGAAAGATGGTCGAGTTGGTttAAGGCACCGGTCTTGAAAACCGGCGTACGTGCGAGCGTACCCAGGGTTCGAATCCCTGTCTTTCCGCCA	(((((((..(((............))).(((((.......))))).((((((....)))))).(((((.......))))))))))))....
KK073875.1:5835414-5835125	AACAACGCAATGATGGGGACAAGTAAACAGGAGCGGGATTTTGCAGAAAGCTGGCGGTCGATGCAAGCCAGTGAAGACCGCCTTGGCGAATGGACCCCGGAGTGCCATGCTGAACCGGACGTTTACGTTCCGAAATAGGCAGGCCGGACCTCGCTTCCCGTTATCGGAGCGGTTAAGATCGGTTGCAGCAGCTTTTCTCGACCGATGAATAAGGGTGGCACCACGGCTCACGTCCCTTGCGGACTGGGCCTTTTTGCGTTTTT	12149.0	3.4999999999999996e-21	93.3	0.0	1.0	240.0	0.9	0.57	AACAACGCAAUGAUGGGGACAAGUAAACAGGAGCGGGAUUUUGCAGAAAGCUGGCGGUCGAUGCAAGCCAGUGAAGACcGCCUUGGCGAA-UGGACCCCGGAGU-GCCAUGCUGAACcggacguuuacguUCCGAAAUAGGCA-GGCCGGACCUcgcuUCCCGUUAUCGG--AGCGGUUAAGAUCGGUUGCAgcagcuuUUCUCGACCGAUgAAUAAGGGUGGCACCACGGC---U--CACGUCCCUUGC	::::::<<------<<<<-------<<<<<<-------<<<--------<<<<<<___________>>>>>>>>>---.-->>>>>>-------->>>>--->>,,<<<<<<<____............._________>>>>>>>,<<<____....__>>>,,,,,,,,,,,,,,,,,,,<<<<<<<___......._____>>>>>>>.,,,,<<<<-------<<<<<______>>>>>>>>>:::	7.0	88.0	95.0	103.0	212.0	237.0	225.0	255.0	91.0	93.0	UGG	AUGGA	216.0	219.0	UGGC		Transcriptional	RF00230_master.fa	......((......((((.......((((((.......(((........((((((...........)))))))))......)))))).......))))...)).((.((((..........................)))))).(((..........))).................(((((((...............))))))).....((((.......((((...))))))))..........................	[[7, 103], [105, 143], [145, 160], [178, 206], [212, 237]]	bracket_structure_was_changed changed_some_brackets_to_dots	ACCACGGCTCACGTCCCTTGCGGACTGGGCCTTTTTGCGTTTTT	.....((((((.((((.....)))))))))).............	-15.40		AGGGTGGCACCACGGCTCACGTCCCTTGCGGACTGGGCCTTTTTGCGTTTTT	((((.......((((...))))))))..........................	((((.......(((.....)))))))..........................	-4.6		.............((((((.((((.....)))))))))).............		.............((((((.((((.....)))))))))).............	-15.40		......((......((((.......((((((.......(((........((((((...........)))))))))......)))))).......))))...)).((.((((..........................)))))).(((..........))).................(((((((...............)))))))..................((((((.((((.....)))))))))).............	......((......((((.......((((((.......(((........((((((...........)))))))))......)))))).......))))...)).((.((((..........................)))))).(((..........))).................(((((((...............))))))).....((((.......(((.....)))))))..........................	AACAACGCAATGATGGGGACAAGTAAACAGGAGCGGGATTTTGCAGAAAGCTGGCGGTCGATGCAAGCCAGTGAAGACCGCCTTGGCGAATGGACCCCGGAGTGCCATGCTGAACCGGACGTTTACGTTCCGAAATAGGCAGGCCGGACCTCGCTTCCCGTTATCGGAGCGGTTAAGATCGGTTGCAGCAGCTTTTCTCGACCGATGAATAAGGGTGGCACCACGGCTCACGTCCCTTGCGGACTGGGCCTTTTT	......((......((((.......((((((.......(((........((((((...........)))))))))......)))))).......))))...)).((.((((..........................)))))).(((..........))).................(((((((...............))))))).....((((.......(((.....)))))))..................	......((......((((.......((((((.......(((........((((((...........)))))))))......)))))).......))))...)).((.((((..........................)))))).(((..........))).................(((((((...............)))))))..................((((((.((((.....)))))))))).....	piGZJC61	PIGZJC61	https://www.ncbi.nlm.nih.gov/nuccore/KK073875?report=genbank&from=5835152&to=5835414&strand=2	KK073875	5835414	263	5835152	5830152	5835914	-10.8	915437	Saccharibacillus sacchari DSM 19268	Firmicutes	Bacilli	Bacillales	Paenibacillaceae	Saccharibacillus					['UGG']	True	16.0	UGG			1.0	TRP	TRP (CCA)	AGGGGCATAGTTTAAAGGTAGAACAGCGGTCTCCAAAACCGTTAGTGTGGGTTCAATTCCTGCTGCCCCTGCCA	(((((((..((((.......)))).(((((.......)))))....(((((.......))))))))))))....
MGNG01000103.1:10572-10210	TTAATAACTGTGAAGAGGGCTAGTAAGCGCTAACACGACGGTACAGAGAGCAAGTGATGATGAGAAGCTTGCCCGTACGGTAGAACTGAATGGACCTCAGAGTTGCAAGACGAAACCGGTTAGAAATTACCAGGAGTAATCTGCGCCGGAAATGCCACCGTTAGAAAGGCAAAGGATATCGTCTATTATGTAGACCGTATCTGAAAAGAGTGAAGCTGGCTCAACGTTCCCGTTGCATCATGACGGGATTTTTTATTAATCTGCGTCAGCTTAACCGGGGTGGCACCACGGGCTTAATGCGTTCGTCCCCACAGGATGAGCGCTTATTTTATTTAATACCAATGGAGGTAGAAATGTCAGAAC	11450.0	9.1e-22	95.6	0.0	1.0	313.0	0.92	0.48	UUAAUAACUGUGAAGAGGGCUAGUAAGCGCUAACACGACGGUACAGAGAGCAAGUGAU-GAUGAGAaGCUUGCCCGUACgGUAGAACUGAA-UGGACCUCAGAGUUGCA-AGACGAAAccgguuagaaauuaCCAGGAGUAAUCUGCGCCGGAAAUgcCACCGUUAGaaaggcaaaggauaucgucuauuauguagaccgUAUCUGAAAAGAGUGAAGCUGGCUCaacguucccguugcaucaugacgggauuuuuuauuaauCUGCGUCAGCUUAACCGGGGUGGCACCACGGGCUUAAugcGUUCGUCCCCACA	::::::<<------<<<<-------<<<<<<-------<<<--------<<<<<<___________.>>>>>>>>>---.-->>>>>>-------->>>>--->>,,<<<<<<<____.............._________>>>>>>>,<<<____..__>>>,,,,.................................,,,,,,,,,,,,,,,<<<<<<<___......................................_____>>>>>>>,,,,<<<<-------<<<<<_____..._>>>>>>>>>:::	7.0	88.0	95.0	103.0	277.0	310.0	299.0	334.0	91.0	93.0	UGG	AUGGA	281.0	284.0	UGGC		Transcriptional	RF00230_master.fa	......((......((((.......((((((.......(((........((((((...........)))))))))......)))))).......))))...))..((((((...........................)))).)).(((........)))....................................................(((((((..............................................)))))))....((((.......(((((.........))))))))).....................................................	[[7, 103], [106, 145], [147, 160], [213, 272], [277, 310]]	bracket_structure_was_changed changed_some_brackets_to_dots	ACCACGGGCTTAATGCGTTCGTCCCCACAGGATGAGCGCTTATTTTATTTAATACCAATGGAGGTAGAAATGTCAGAAC	..............((((((((((.....))))))))))......(((((..((((......)))).))))).......	-20.60		GGGGTGGCACCACGGGCTTAATGCGTTCGTCCCCACAGGATGAGCGCTTATTTTATTTAATACCAATGGAGGTAGAAATGTCAGAAC	((((.......(((((.........))))))))).....................................................	((((.......((((((.......)))))))))).....................................................	-11.0		......................((((((((((.....))))))))))......(((((..((((......)))).))))).......		......................((((((((((.....))))))))))........................................	-16.30		......((......((((.......((((((.......(((........((((((...........)))))))))......)))))).......))))...))..((((((...........................)))).)).(((........)))....................................................(((((((..............................................)))))))..........................((((((((((.....))))))))))........................................	......((......((((.......((((((.......(((........((((((...........)))))))))......)))))).......))))...))..((((((...........................)))).)).(((........)))....................................................(((((((..............................................)))))))....((((.......((((((.......)))))))))).....................................................	TTAATAACTGTGAAGAGGGCTAGTAAGCGCTAACACGACGGTACAGAGAGCAAGTGATGATGAGAAGCTTGCCCGTACGGTAGAACTGAATGGACCTCAGAGTTGCAAGACGAAACCGGTTAGAAATTACCAGGAGTAATCTGCGCCGGAAATGCCACCGTTAGAAAGGCAAAGGATATCGTCTATTATGTAGACCGTATCTGAAAAGAGTGAAGCTGGCTCAACGTTCCCGTTGCATCATGACGGGATTTTTTATTAATCTGCGTCAGCTTAACCGGGGTGGCACCACGGGCTTAATGCGTTCGTCCCCACAGGATGAGCGCTTATTTTATTT	......((......((((.......((((((.......(((........((((((...........)))))))))......)))))).......))))...))..((((((...........................)))).)).(((........)))....................................................(((((((..............................................)))))))....((((.......((((((.......))))))))))........................	......((......((((.......((((((.......(((........((((((...........)))))))))......)))))).......))))...))..((((((...........................)))).)).(((........)))....................................................(((((((..............................................)))))))..........................((((((((((.....))))))))))...........	hCcc3xFH	HCCC3XFH	https://www.ncbi.nlm.nih.gov/nuccore/MGNG01000103?report=genbank&from=10210&to=10572&strand=2	MGNG01000103	10572	363	10210	5210	11072	-5.300000000000002	1797639	Chloroflexi bacterium RBG_16_47_49	Chloroflexi					TrpB-like pyridoxal-phosphate dependent enzyme	gb|OGO11511.1||gnl|WGS:MGNG|A2Y53_00180		Tryptophan synthase beta chain (EC 4.2.1.20) |	['UGG']	True	18.0	UGG			1.0	TRP	TRP (CCA)
LKHP01000011.1:9246-8969	AATAAAGCTGTGAAGGAAAGAGTAGCACATAGAGCATTCAAAAGAGAGCCGGGGAAGGTGAAAGCCGGTAGTGCAAAGTGTGTGAACATGGCTCCGGAGCTTGTTTGCTGAAGCTTAGTAGGCATTCACGGTTTATCCGTTATCTTCAGGTTATCGATTAAACCTGCTAAGGCTTGAGTCGTGAGGCTCGAGCGAATTAGGGTGGTAACGCGGCACCTCGCCCCTAAACCGGGCGGGGTTTTCTTTTT	6231.0	8e-26	111.3	0.0	1.0	228.0	0.95	0.49	AAUAAAGCUGUGAAGGAA-AGAGUAGCACAUAG--AGCAUUCAaAAGAGAGCCGGGGA-AGGUGAAAGCCGGUAGUGCAAAGUGUGUGAACAUGGCUCCGGAGCUUGUUUGCUGAA--GCUUAGUAGGCAUUCACGGUUU-AUCCGUUAUcuucagguuaucgAUUAAACCUGCUAAGGCUUGAGUCGUGAGGCUCGAGCgAAUUAGGGUGGUAACGCGG---CACC-UCGCCCCUAAA	::::::<<------<<<<-------<<<<<<-------<<<--.------<<<<<<___________>>>>>>>>>----->>>>>>-------->>>>--->>,,<<<<<<<_____________>>>>>>>,<<<______>>>,,,,.............,,,,,,,,,,,,,,,<<<<<<<________>>>>>>>.,,,,<<<<-------<<<<<______>>>>>>>>>:::	7.0	84.0	92.0	100.0	199.0	225.0	216.0	248.0	88.0	90.0	AUG	CAUGG	203.0	206.0	UGGU		Transcriptional	RF00230_master.fa	......((......((((......((((((.....(((.........((((((..........))))))))).....))))))........))))...))..(((((((...........))))))).(((.....)))................................(((((((........))))))).....((((.......((((....)))))))).......................	[[7, 100], [103, 127], [129, 139], [172, 193], [199, 225]]	bracket_structure_was_changed	AACGCGGCACCTCGCCCCTAAACCGGGCGGGGTTTTCTTTTT	........(((((((((.......))))))))).........	-16.70		AGGGTGGTAACGCGGCACCTCGCCCCTAAACCGGGCGGGGTTTTCTTTTT	((((.......((((....)))))))).......................	((((.......(((......))))))).......................	-6.2		................(((((((((.......))))))))).........		.................((((((((.......))))))))..........	-15.50		......((......((((......((((((.....(((.........((((((..........))))))))).....))))))........))))...))..(((((((...........))))))).(((.....)))................................(((((((........)))))))......................((((((((.......))))))))..........	......((......((((......((((((.....(((.........((((((..........))))))))).....))))))........))))...))..(((((((...........))))))).(((.....)))................................(((((((........))))))).....((((.......(((......))))))).......................	AATAAAGCTGTGAAGGAAAGAGTAGCACATAGAGCATTCAAAAGAGAGCCGGGGAAGGTGAAAGCCGGTAGTGCAAAGTGTGTGAACATGGCTCCGGAGCTTGTTTGCTGAAGCTTAGTAGGCATTCACGGTTTATCCGTTATCTTCAGGTTATCGATTAAACCTGCTAAGGCTTGAGTCGTGAGGCTCGAGCGAATTAGGGTGGTAACGCGGCACCTCGCCCCTAAACCGGGCGGGGTTTTCTTTTT	......((......((((......((((((.....(((.........((((((..........))))))))).....))))))........))))...))..(((((((...........))))))).(((.....)))................................(((((((........))))))).....((((.......(((......))))))).......................	......((......((((......((((((.....(((.........((((((..........))))))))).....))))))........))))...))..(((((((...........))))))).(((.....)))................................(((((((........)))))))......................((((((((.......))))))))..........	mM6m1mVp	MM6M1MVP	https://www.ncbi.nlm.nih.gov/nuccore/LKHP01000011?report=genbank&from=8999&to=9246&strand=2	LKHP01000011	9246	248	8999	3999	9746	-9.3	908809	Caloramator mitchellensis	Firmicutes	Clostridia	Clostridiales	Clostridiaceae	Caloramator	Methionine--tRNA ligase	gb|KRQ86320.1||gnl|WGS:LKHP|ABG79_01832	6.1.1.10	Methionine--tRNA ligase (EC 6.1.1.10) (Methionyl-tRNA synthetase) (MetRS) | methionyl-tRNA aminoacylation [GO:0006431]	['AUG']	True	58.0	AUG			1.0	MET	MET (CAU)	CGCGGGGTGGAGCAGTTGGTAGCTCGTCGGGCTCATAACCCGAAGGtCGGAGGTTCAAGTCCTCCCCCCGCAACCA	.((((((..((((........)))).(((((.......))))).....(((((.......))))))))))).....
FQVW01000021.1:38898-38677	AGAATGGCAATGAAAAAGGCGTAGTACAATAACCCTCTGATTTTTAGAGAGCTTGTGGTTGGTGAAAACAAGCATCAAGGTGAATTGGAATTGGACTTTGGAGCTAGTACTAATGAAGTGATCTTAAAGTTTAAGATAATTAGGGTGGCAACGCGGTTCATTCGTCCCTTTCTACAGGGAATGAATGGGCTTTTTTT	9637.0	3.6e-23	101.1	0.0	1.0	172.0	0.95	0.4	AGAAUGGCAAUGAAAAAGgCGUAGUACAAUAACCCUCUGAUUUUUAGAGAGCUUGUGGUUGGUGAAAACAAGCAUCAAGGUGAAUUGGAAUUGGACUUUGGAGCUA*[ 0]*GUA-----CUAAUGAAGUGAUCUUAA-----AGUUUAAGAUAAUUAGGGUGGCAACGCGGU--UCA-UUCGUCCCUUUC	::::::<<------<<<<.-------<<<<<<-------<<<--------<<<<<<___________>>>>>>>>>----->>>>>>-------->>>>--->>,,~~~~~~,,,,,,,,,,,,,,,,,,,<<<<<<<________>>>>>>>,,,,<<<<-------<<<<<______>>>>>>>>>:::	7.0	88.0	96.0	104.0	142.0	169.0	156.0	197.0	92.0	94.0	UGG	UUGGA	146.0	149.0	UGGC		Transcriptional	RF00230_master.fa	......((......((((........((((((.......(((........((((((...........))))))))).....))))))........))))...))................(((((((...)))))))....((((.......(((((...)))))))))............................	[[7, 104], [121, 137], [142, 169]]		AACGCGGTTCATTCGTCCCTTTCTACAGGGAATGAATGGGCTTTTTTT	.....(((((((((((((((......)))).)))))))))))......	-18.00		AGGGTGGCAACGCGGTTCATTCGTCCCTTTCTACAGGGAATGAATGGGCTTTTTTT	((((.......(((((...)))))))))............................	((((.......((((.....))))))))............................	-4.9		.............(((((((((((((((......)))).)))))))))))......		..............((((((((((((((......)))).)))))))))).......	-16.80		......((......((((........((((((.......(((........((((((...........))))))))).....))))))........))))...))................(((((((...)))))))..................((((((((((((((......)))).)))))))))).......	......((......((((........((((((.......(((........((((((...........))))))))).....))))))........))))...))................(((((((...)))))))....((((.......((((.....))))))))............................	AGAATGGCAATGAAAAAGGCGTAGTACAATAACCCTCTGATTTTTAGAGAGCTTGTGGTTGGTGAAAACAAGCATCAAGGTGAATTGGAATTGGACTTTGGAGCTAGTACTAATGAAGTGATCTTAAAGTTTAAGATAATTAGGGTGGCAACGCGGTTCATTCGTCCCTTTCTACAGGGAATGAATGGGCTTTTTTT	......((......((((........((((((.......(((........((((((...........))))))))).....))))))........))))...))................(((((((...)))))))....((((.......((((.....))))))))............................	......((......((((........((((((.......(((........((((((...........))))))))).....))))))........))))...))................(((((((...)))))))..................((((((((((((((......)))).)))))))))).......	E1f7oF5B	E1F7OF5B	https://www.ncbi.nlm.nih.gov/nuccore/FQVW01000021?report=genbank&from=38702&to=38898&strand=2	FQVW01000021	38898	197	38702	33702	39398	-11.9	930117	Ornithinibacillus halophilus	Firmicutes	Bacilli	Bacillales	Bacillaceae	Ornithinibacillus	tryptophanyl-tRNA synthetase	emb|SHG23167.1||gnl|WGS:FQVW|SHG23167		Tryptophan--tRNA ligase (EC 6.1.1.2) (Tryptophanyl-tRNA synthetase) (TrpRS) | tryptophanyl-tRNA aminoacylation [GO:0006436]	['UGG']	True	18.0	UGG			1.0	TRP	TRP (CCA)	AGGGGTATAGTTTAATGGTAAAACGAAGGTCTCCAAAACCTTTGaTGTGGGTTCGATTCCTACTACCCCTGCCA	(((((((..((((.......)))).(((((.......)))))....(((((.......))))))))))))....
LZFO01000015.1:41353-41633	AAAAAGACAATGATGAAGGAAGAGTAAATAGTTTACTGTTTTTAGAGAGAGAAATTCATCGGCTGAAAGATTTCTTAAACAAGTATTATTGAAAACCACCTTCTAGTTGAATGCTGAATTTTAAGTAAGCATATCCGCTAATAAAGCGTTAAATTTAATCAAAGAGGGTAGTGTTATTATGAATTAAATACTATCAACTTGGGTGGAACCGCGAATATACTCGTCCCAATATTGAGGACGAGTTTTTTT	4913.0	5.9000000000000005e-27	115.7	10.6	1.0	231.0	0.96	0.32	AAAAAGACAAUGAuGAAGGAAGAGUAAAUAGUUUACUGUUUUUAGAGAGAGAAAUUCAUCgGCUGAAAGAUUUCuuAAACAAGUAUUAUUGAAAACCACCUUCUAGU-UGAAUGCUGAA-UUUUAAGUAAGCAUAUCCGCUAAUaAAGCGUUA-AAUUUAAUCAAAGAGGGUAGUGUUAuuaugaaUUAAAUACUAUCAACUUGGGUGGAACCGCGAA-UAUA-CUCGUCCCAAUA	::::::<<-----.-<<<<-------<<<<<<-------<<<--------<<<<<<____._______>>>>>>..>>>----->>>>>>-------->>>>--->>,,<<<<<<<_____________>>>>>>>,<<<____.__>>>,,,,,,,,,,,,,,,,,,,<<<<<<<___......._____>>>>>>>,,,,<<<<-------<<<<<______>>>>>>>>>:::	7.0	91.0	99.0	107.0	200.0	228.0	220.0	249.0	95.0	97.0	ACC	AACCA	204.0	207.0	UGGA		Transcriptional	RF00230_master.fa	......((.......((((.......((((((.......(((........((((((............))))))..))).....))))))........))))...)).(((((((............))))))).(((.......)))..................(((((((...............)))))))....((((.......(((((....))))))))).....................	[[7, 107], [109, 134], [136, 148], [167, 195], [200, 228]]		ACCGCGAATATACTCGTCCCAATATTGAGGACGAGTTTTTTT	...........((((((((((....)).))))))))......	-13.50		TGGGTGGAACCGCGAATATACTCGTCCCAATATTGAGGACGAGTTTTTTT	((((.......(((((....))))))))).....................	((((.......((((......)))))))).....................	-6.3		...................((((((((((....)).))))))))......		....................(((((((((....)).))))))).......	-12.40		......((.......((((.......((((((.......(((........((((((............))))))..))).....))))))........))))...)).(((((((............))))))).(((.......)))..................(((((((...............)))))))........................(((((((((....)).))))))).......	......((.......((((.......((((((.......(((........((((((............))))))..))).....))))))........))))...)).(((((((............))))))).(((.......)))..................(((((((...............)))))))....((((.......((((......)))))))).....................	AAAAAGACAATGATGAAGGAAGAGTAAATAGTTTACTGTTTTTAGAGAGAGAAATTCATCGGCTGAAAGATTTCTTAAACAAGTATTATTGAAAACCACCTTCTAGTTGAATGCTGAATTTTAAGTAAGCATATCCGCTAATAAAGCGTTAAATTTAATCAAAGAGGGTAGTGTTATTATGAATTAAATACTATCAACTTGGGTGGAACCGCGAATATACTCGTCCCAATATTGAGGACGAGTTTTTTT	......((.......((((.......((((((.......(((........((((((............))))))..))).....))))))........))))...)).(((((((............))))))).(((.......)))..................(((((((...............)))))))....((((.......((((......)))))))).....................	......((.......((((.......((((((.......(((........((((((............))))))..))).....))))))........))))...)).(((((((............))))))).(((.......)))..................(((((((...............)))))))........................(((((((((....)).))))))).......	F9cAAPQz	F9CAAPQZ	https://www.ncbi.nlm.nih.gov/nuccore/LZFO01000015?report=genbank&from=41353&to=41601	LZFO01000015	41353	249	41601	40853	46601	-6.1000000000000005	1121290	Clostridium acetireducens DSM 10703	Firmicutes	Clostridia	Clostridiales	Clostridiaceae	Clostridium	threonine--tRNA ligase 2	gb|OFI06137.1||gnl|WGS:LZFO|CLOACE_12850	6.1.1.3	Threonine--tRNA ligase (EC 6.1.1.3) (Threonyl-tRNA synthetase) (ThrRS) | threonyl-tRNA aminoacylation [GO:0006435]	['ACC']	True	18.0	ACC			1.0	THR	THR (GGU)	GCCCATGTAGCTCAGTTGGCAGAGCGTCACCTTGGTAAGGTGGAGGtCACCAGTTCAATCCTGGTCATGGGCTCCA	(((((((..((((........)))).(((((.......))))).....(((((.......))))))))))))....
MNRC01000184.1:1097-1405	AAAAAAGCATTGATTGGAAAAAGTAACAATCAGGAAATCCAACAGAAAGTTGCCGGTTGATGAGAGGCATAGGAAGAACTTTTTGCGAATACGTCCAGGAGCTTCACACCGAACAGAGGAAATGATTTTACTAAGTAGGCTGTGACGGAATTGCAACCGTTATGATGCAAAAGTGCTGATTGGCACTTAATGAGACAGATTATGTGAGTAATCTGTAAACAAAGGTGGTACCACGTAAGTTTTAGCTTTCGTCCTTTTTTAGGGCGGAAGCTTTTTTT	2057.0	5.9e-30	127.3	0.3	1.0	259.0	0.95	0.39	AAAAAAGCAUUGAUUGGAAAAAGUAACAAUCAG-GAAAUCCAACAGAAAGUUGCCGGUUGAUGAGAGGCAUAGGAAGAaCUUUUUGCGAA-UACGUCCAGGAGCUUCACA-CCGAACagaggaaaugauuuUACUAAGUAGGCUGUGACGGAAUUgcAACCGUUAUgaugcaaaagugcugaUUGGCACUUAAUGAGACAGAUUAUGUGAGUAAUCUGUAAAcAAAGGUGGUACCACGUAAguUUU-agcUUUCGUCCUUUUU	::::::<<------<<<<-------<<<<<<-------<<<--------<<<<<<___________>>>>>>>>>---.-->>>>>>-------->>>>--->>,,<<<<<<<____.............._________>>>>>>>,<<<____..__>>>,,,,................,,,,,,,,,,,,,,,<<<<<<<________>>>>>>>,,,.,<<<<-------<<<<<_..____..._>>>>>>>>>:::	7.0	87.0	94.0	102.0	222.0	256.0	245.0	278.0	90.0	92.0	UAC	AUACG	226.0	229.0	UGGU		Transcriptional	RF00230_master.fa	......((......((((.......((((((......(((........((((((...........)))))))))......)))))).......))))...))..((((((...........................)).)))).(((........)))...................................(((((((........))))))).....((((.......(((((..........)))))))))......................	[[7, 102], [105, 144], [146, 159], [195, 216], [222, 256]]	bracket_structure_was_changed changed_some_brackets_to_dots	ACCACGTAAGTTTTAGCTTTCGTCCTTTTTTAGGGCGGAAGCTTTTTTT	..............((((((((((((.....))))))))))))......	-18.30		AAGGTGGTACCACGTAAGTTTTAGCTTTCGTCCTTTTTTAGGGCGGAAGCTTTTTTT	((((.......(((((..........)))))))))......................	((((.......((((((((....))))))))))))......................	-7.9		......................((((((((((((.....))))))))))))......		.......................(((((((((((.....))))))))))).......	-17.20		......((......((((.......((((((......(((........((((((...........)))))))))......)))))).......))))...))..((((((...........................)).)))).(((........)))...................................(((((((........)))))))............................(((((((((((.....))))))))))).......	......((......((((.......((((((......(((........((((((...........)))))))))......)))))).......))))...))..((((((...........................)).)))).(((........)))...................................(((((((........))))))).....((((.......((((((((....))))))))))))......................	AAAAAAGCATTGATTGGAAAAAGTAACAATCAGGAAATCCAACAGAAAGTTGCCGGTTGATGAGAGGCATAGGAAGAACTTTTTGCGAATACGTCCAGGAGCTTCACACCGAACAGAGGAAATGATTTTACTAAGTAGGCTGTGACGGAATTGCAACCGTTATGATGCAAAAGTGCTGATTGGCACTTAATGAGACAGATTATGTGAGTAATCTGTAAACAAAGGTGGTACCACGTAAGTTTTAGCTTTCGTCCTTTTTTAGGGCGGAAGCTTTTTTT	......((......((((.......((((((......(((........((((((...........)))))))))......)))))).......))))...))..((((((...........................)).)))).(((........)))...................................(((((((........))))))).....((((.......((((((((....))))))))))))......................	......((......((((.......((((((......(((........((((((...........)))))))))......)))))).......))))...))..((((((...........................)).)))).(((........)))...................................(((((((........)))))))............................(((((((((((.....))))))))))).......	pfX2ta-9	PFX2TA9	https://www.ncbi.nlm.nih.gov/nuccore/MNRC01000184?report=genbank&from=1097&to=1374	MNRC01000184	1097	278	1374	597	6374	-9.3	1897042	Clostridiales bacterium 36_14	Firmicutes	Clostridia	Clostridiales			tyrosine--tRNA ligase	gb|OKZ72908.1||gnl|WGS:MNRC|BHV87_11500			['UAC']	True	58.0	UAC			1.0	TYR	TYR (GUA)	GGTGGGATTCCCGAGTGGCcaAAGGGGGCAGACTGTAAATCTGTTGGCACCGCCTtCGAAGGTTCGAATCCTTCTCCCACCA	(((((((..(((...........))).(((((.......))))).(((...)))...(((((.......)))))))))))).
LWBR01000024.1:76340-76596	ATGAAAGCGATGAAGAATCGAGTATGTTGCAGTCCATCTTAAAAGAGAGGGGCTTCCGAGGCTGAAAGAAGCTCTAGATGAAGGGCAACAGAACGCTAATTCTGAGTGCAGGCAAAACCTGACGAAAATGCCACGTTACGGCAAATGAAGGTGATGAGCAATTGGCTCATAATCAGGGTGGTACCGCGAGTAACTCTCGTCCCTGTGTAAATCAGAGCATTTACATAGGCGAGAGTTTTT	11065.0	4.7e-22	96.7	0.0	1.0	207.0	0.89	0.48	AUGAAAGCGAUGAAGAAU-CGAGUAUGUUGCAGUCCAUCUUAAAAGAGAggGGCUUCCGAGGCUGAAAGAAGCUcuAGAUGAaGGGCAACAGAACGCUAAUUCUGAGU-GCAGGC*[ 3]*ACCUGACGAAAAUgCCACGUUA-CGGCAAAUGAAGGUGAUGAGCA-----AUUGGCUCAUAAUCAGGGUGGUACCGCGAG--UAAcUCUCGUCCCUGUG	::::::<<------<<<<-------<<<<<<-------<<<--------..<<<<<<___________>>>>>>..>>>---.-->>>>>>-------->>>>--->>,,<<<<<~~~~~~>>>>>,<<<____.__>>>,,,,,,,,,,,,,,,,,,,<<<<<<<________>>>>>>>,,,,<<<<-------<<<<<_____._>>>>>>>>>:::	7.0	91.0	99.0	107.0	175.0	204.0	194.0	240.0	95.0	97.0	GCU	CGCUA	179.0	182.0	UGGU		Transcriptional	RF00230_master.fa	......((......((((......((((((.......(((..........((((((...........))))))..)))......))))))........))))...)).(((((...))))).(((.......)))..................(((((((...)))))))....((((.......(((((.....)))))))))....................................	[[7, 107], [109, 121], [123, 135], [154, 170], [175, 204]]		ACCGCGAGTAACTCTCGTCCCTGTGTAAATCAGAGCATTTACATAGGCGAGAGTTTTT	.........((((((((..(((((((((((......)))))))))))))))))))...	-22.70		AGGGTGGTACCGCGAGTAACTCTCGTCCCTGTGTAAATCAGAGCATTTACATAGGCGAGAGTTTTT	((((.......(((((.....)))))))))....................................	((((.......(((((.....)))))))))....................................	-9.1		.................((((((((..(((((((((((......)))))))))))))))))))...		...................((((((..(((((((((((......))))))))))))))))).....	-20.70		......((......((((......((((((.......(((..........((((((...........))))))..)))......))))))........))))...)).(((((...))))).(((.......)))..................(((((((...))))))).......................((((((..(((((((((((......))))))))))))))))).....	......((......((((......((((((.......(((..........((((((...........))))))..)))......))))))........))))...)).(((((...))))).(((.......)))..................(((((((...)))))))....((((.......(((((.....)))))))))....................................	ATGAAAGCGATGAAGAATCGAGTATGTTGCAGTCCATCTTAAAAGAGAGGGGCTTCCGAGGCTGAAAGAAGCTCTAGATGAAGGGCAACAGAACGCTAATTCTGAGTGCAGGCAAAACCTGACGAAAATGCCACGTTACGGCAAATGAAGGTGATGAGCAATTGGCTCATAATCAGGGTGGTACCGCGAGTAACTCTCGTCCCTGTGTAAATCAGAGCATTTACATAGGCGAGAGTTTTT	......((......((((......((((((.......(((..........((((((...........))))))..)))......))))))........))))...)).(((((...))))).(((.......)))..................(((((((...)))))))....((((.......(((((.....)))))))))....................................	......((......((((......((((((.......(((..........((((((...........))))))..)))......))))))........))))...)).(((((...))))).(((.......)))..................(((((((...))))))).......................((((((..(((((((((((......))))))))))))))))).....	5cenF1G2	5CENF1G2	https://www.ncbi.nlm.nih.gov/nuccore/LWBR01000024?report=genbank&from=76340&to=76579	LWBR01000024	76340	240	76579	75840	81579	-11.6	33936	Aeribacillus pallidus	Firmicutes	Bacilli	Bacillales	Bacillaceae	Aeribacillus	alanine--tRNA ligase	gb|KZN96232.1||gnl|WGS:LWBR|AZI98_09235		Alanine--tRNA ligase (EC 6.1.1.7) (Alanyl-tRNA synthetase) (AlaRS) | alanyl-tRNA aminoacylation [GO:0006419]	['GCU']	True	58.0	GCU			1.0	ALA	ALA (AGC)
JXCY01000007.1:462862-463155	AAATAGATATTGAGCAGATAAGTAGGTTTTTCAAACGTTCACAGAGAGCTTTGATTACGATGAGACAAAGCACGCAAGGAAACTGAAAATGGTCTAGGAATTATCTATCATCGTGAGTCTTTGACAAACGATGTTCGGGTACGCCCGTTATCGCGTAGAAGTATTTCTTAGGAAGTACTTATTGAGTGTAATGCAGCGATGTATTACAAAATCAGGGTGGTAACACGAAGATTTCGTCCCGTAGTCTACATAGACTGCGGGATTTTTTTATTCACCCGCTAAATTAATTTTT	6040.0	5.3e-26	112.0	0.1	1.0	244.0	0.97	0.4	AAAUAGAUAUUGAGCAGA-UAAGUAGGUUUUUC--AAACGUUcACAGAGAGCUUUGAUUAcGAUGAGACAAAGCACGCAA-GGAAACUGAAAAUGGUCUAGGAAUUaucuAUCAUCGUGAGUCUUUGACAAACGAUGUUCGGGUACGCCCGUUAUcgcguagaaguauuucuuagGAAGUACUUAUUGAGUGUAAUGCAGCGAUGUAUUACAAAAuCAGGGUGGUAACACGAA--GAU-UUCGUCCCGUAG	::::::<<------<<<<-------<<<<<<-------<<<-.-------<<<<<<____._______>>>>>>>>>----->>>>>>-------->>>>--->>,....,<<<<<<<_____________>>>>>>>,<<<______>>>,,,,....................,,,,,,,,,,,,,,,<<<<<<<________>>>>>>>,,,.,<<<<-------<<<<<______>>>>>>>>>:::	7.0	85.0	93.0	101.0	214.0	241.0	237.0	272.0	89.0	91.0	AUG	AAUGG	218.0	221.0	UGGU		Transcriptional	RF00230_master.fa	......((......((((......((((((.....(((.........((((((............)))))))))....))))))........))))...))......(((((((.............))))))).(((......))).......................................(((((((........))))))).....((((.......(((((...)))))))))...................................................	[[7, 101], [108, 134], [136, 147], [187, 208], [214, 241]]		AACACGAAGATTTCGTCCCGTAGTCTACATAGACTGCGGGATTTTTTTATTCACCCGCTAAATTAATTTTT	.....(((......((((((((((((....)))))))))))).......)))...................	-20.80		AGGGTGGTAACACGAAGATTTCGTCCCGTAGTCTACATAGACTGCGGGATTTTTTTATTCACCCGCTAAATTAATTTTT	((((.......(((((...)))))))))...................................................	.(((.......(((((...))))))))....................................................	-4.9		.............(((......((((((((((((....)))))))))))).......)))...................		.......................(((((((((((....)))))))))))..............................	-18.50		......((......((((......((((((.....(((.........((((((............)))))))))....))))))........))))...))......(((((((.............))))))).(((......))).......................................(((((((........)))))))............................(((((((((((....)))))))))))..............................	......((......((((......((((((.....(((.........((((((............)))))))))....))))))........))))...))......(((((((.............))))))).(((......))).......................................(((((((........)))))))......(((.......(((((...))))))))....................................................	AAATAGATATTGAGCAGATAAGTAGGTTTTTCAAACGTTCACAGAGAGCTTTGATTACGATGAGACAAAGCACGCAAGGAAACTGAAAATGGTCTAGGAATTATCTATCATCGTGAGTCTTTGACAAACGATGTTCGGGTACGCCCGTTATCGCGTAGAAGTATTTCTTAGGAAGTACTTATTGAGTGTAATGCAGCGATGTATTACAAAATCAGGGTGGTAACACGAAGATTTCGTCCCGTAGTCTACATAGACTGCGGGATTTTTTTATT	......((......((((......((((((.....(((.........((((((............)))))))))....))))))........))))...))......(((((((.............))))))).(((......))).......................................(((((((........)))))))......(((.......(((((...))))))))................................	......((......((((......((((((.....(((.........((((((............)))))))))....))))))........))))...))......(((((((.............))))))).(((......))).......................................(((((((........)))))))............................(((((((((((....)))))))))))..........	MImN6DNZ	MIMN6DNZ	https://www.ncbi.nlm.nih.gov/nuccore/JXCY01000007?report=genbank&from=462862&to=463153	JXCY01000007	462862	292	463153	462362	468153	-13.6	148814	Lactobacillus kunkeei	Firmicutes	Bacilli	Lactobacillales	Lactobacillaceae	Lactobacillus	5-methyltetrahydropteroyltriglutamate--homocysteine methyltransferase	gb|KOY76010.1||gnl|WGS:JXCY|RZ71_04430		5-methyltetrahydropteroyltriglutamate--homocysteine methyltransferase (EC 2.1.1.14) (Cobalamin-independent methionine synthase) (Methionine synthase, vitamin-B12 independent isozyme) | methionine biosynthetic process [GO:0009086]; methylation [GO:0032259]	['AUG']	True	58.0	AUG			1.0	MET	MET (CAU)	CGCGGTGTAGCTCAGCTGGCtAGAGCGTCCGGTTCATACCCGGGAGGtCGGGGGTTCGATCCCCTCTGCCGCGA	(((((((..((((.........)))).(((((.......))))).....(((((.......)))))))))))).
AYYX01000001.1:11250-11520	TAATATTTAATTAGAAGGATTAGTAGCTAAAATTAACATTTGGCAGAGAAAGTATCAGGGCTGGAAGTACTTATTTGTTAGTTTAGTGAACTCGCCTGCTGTATTTTCAATTGAACTTTTAGTAAATTGAAGCGGCTGTTTCACCGTTATCGAAATCAAAGTGCTGGTCATTTTGATCAGAAAATAGGTGGTACCGCGAGATAAATCTACTCGTCCTATATTGAGAGTCTCAATATAGGACTTTTTT	4007.0	9.7e-28	118.7	1.7	1.0	221.0	0.96	0.35	UAAUAUUUAAUUAGAAGGAUUAGUAGCUAAAAUUAACAUUUGGCAGAGAAAGUAUCAGGGCUGGAAGUACUUAUUUGUuAGUUUAGUGAA-CUCGCCUGcUGUA-UUUUCAAUUGAA-CUUUUAGUAAAUUGAAGCGGCUGUuuCACCGUUA--UCGAAAUCAAAGUGCUGGUCA-----UUUUGAUCAGAAAAUAGGUGGUACCGCGAGAUAAAucuACUCGUCCUAUAU	::::::<<------<<<<-------<<<<<<-------<<<--------<<<<<<___________>>>>>>>>>---.-->>>>>>-------->>>>.--->>,,<<<<<<<_____________>>>>>>>,<<<____..__>>>,,,,,,,,,,,,,,,,,,,<<<<<<<________>>>>>>>,,,,<<<<-------<<<<<_____..._>>>>>>>>>:::	7.0	88.0	95.0	103.0	185.0	218.0	213.0	247.0	91.0	93.0	CUC	ACUCG	189.0	192.0	UGGU		Transcriptional	RF00230_master.fa	.......(......((((.......((((((.......(((........((((((...........)))))))))......)))))).......))))....)..(((((((............))))))).(((........))).................(((((((...)))))))....((((.......(((((.........))))))))).............................	[[8, 103], [106, 131], [133, 146], [164, 180], [185, 218]]	bracket_structure_was_changed changed_some_brackets_to_dots	ACCGCGAGATAAATCTACTCGTCCTATATTGAGAGTCTCAATATAGGACTTTTTT	.....(((.........)))(((((((((((((...)))))))))))))......	-19.00		TAGGTGGTACCGCGAGATAAATCTACTCGTCCTATATTGAGAGTCTCAATATAGGACTTTTTT	((((.......(((((.........))))))))).............................	((((.......(((((.........))))))))).............................	-5.8		.............(((.........)))(((((((((((((...)))))))))))))......		............................(((((((((((((...)))))))))))))......	-18.30		.......(......((((.......((((((.......(((........((((((...........)))))))))......)))))).......))))....)..(((((((............))))))).(((........))).................(((((((...)))))))................................(((((((((((((...)))))))))))))......	.......(......((((.......((((((.......(((........((((((...........)))))))))......)))))).......))))....)..(((((((............))))))).(((........))).................(((((((...)))))))....((((.......(((((.........))))))))).............................	TAATATTTAATTAGAAGGATTAGTAGCTAAAATTAACATTTGGCAGAGAAAGTATCAGGGCTGGAAGTACTTATTTGTTAGTTTAGTGAACTCGCCTGCTGTATTTTCAATTGAACTTTTAGTAAATTGAAGCGGCTGTTTCACCGTTATCGAAATCAAAGTGCTGGTCATTTTGATCAGAAAATAGGTGGTACCGCGAGATAAATCTACTCGTCCTATATTGAGAGTCTCAATATAGGACTTTTTT	.......(......((((.......((((((.......(((........((((((...........)))))))))......)))))).......))))....)..(((((((............))))))).(((........))).................(((((((...)))))))....((((.......(((((.........))))))))).............................	.......(......((((.......((((((.......(((........((((((...........)))))))))......)))))).......))))....)..(((((((............))))))).(((........))).................(((((((...)))))))................................(((((((((((((...)))))))))))))......	eRXZYMuj	ERXZYMUJ	https://www.ncbi.nlm.nih.gov/nuccore/AYYX01000001?report=genbank&from=11250&to=11496	AYYX01000001	11250	247	11496	10750	16496	-12.5	1133569	Lactobacillus vini DSM 20605	Firmicutes	Bacilli	Lactobacillales	Lactobacillaceae	Lactobacillus	leucyl-tRNA synthetase	gb|KRM89721.1||gnl|WGS:AYYX|FD21_GL000014		Leucine--tRNA ligase (EC 6.1.1.4) (Leucyl-tRNA synthetase) (LeuRS) | leucyl-tRNA aminoacylation [GO:0006429]	['CUC']	True	50.0	CUC			1.0	LEU	LEU (GAG)
FR904141.1:1024-753	TTAACGACCATGATAAGGAGTAGTAGAGGCACGATCTTTTTCAGAGAGCTGTCATTTGGTGCGAGACAGCAGAGAGACACCTTGAACTCGCCTTGGAGTTCTCACAGTGAATCCTGACTGGAATAGTTGTGAGCGGGACTTCCCGTTACAGAAGCATAAGCGCAGATATAGAATCTGAAACAGAGTGGTACCGCGGATAGATATAATCTCTTCGTCTCTATACTATTATTTATAGAGACGGAGTTTTTTT	1958.0	4.4e-30	127.8	0.0	1.0	222.0	0.95	0.45	UUAACGACCAUGAUAAGGAGUAGUAGAGGCACG--AUCUUUUUCAGAGAGCUGUCAUUUGGUGCGAGACAGCAGAGAG-ACACCUUGAA-CUCGCCUUGGAGUUCUCACAGUGAAUccugACUGGAAUAGUUGUGAGCGGGACUUCCCGUUA--CAGAAGCAUAAGCGCAGAUAU-------AGAAUCUGAAACAGAGUGGUACCGCGGAUagauAU--aaucuCUUCGUCUCUAUA	::::::<<------<<<<-------<<<<<<-------<<<--------<<<<<<___________>>>>>>>>>----->>>>>>-------->>>>--->>,,<<<<<<<____...._________>>>>>>>,<<<______>>>,,,,,,,,,,,,,,,,,,,<<<<<<<________>>>>>>>,,,,<<<<-------<<<<<_....____....._>>>>>>>>>:::	7.0	84.0	91.0	99.0	182.0	219.0	210.0	250.0	87.0	89.0	CUC	ACUCG	186.0	189.0	UGGU		Transcriptional	RF00230_master.fa	......((......((((.......((((((.....(((........((((((...........)))))))))....)))))).......))))...))..(((((((.................))))))).(((......))).................((((((...))))))....((((.......(((((.............)))))))))...............................	[[7, 99], [102, 132], [134, 145], [163, 177], [182, 219]]		ACCGCGGATAGATATAATCTCTTCGTCTCTATACTATTATTTATAGAGACGGAGTTTTTTT	.....((((.......))))(((((((((((((........))))))))))))).......	-17.80		AGAGTGGTACCGCGGATAGATATAATCTCTTCGTCTCTATACTATTATTTATAGAGACGGAGTTTTTTT	((((.......(((((.............)))))))))...............................	((((.......(((((.((((...)))).)))))))))...............................	-7.2		.............((((.......))))(((((((((((((........))))))))))))).......		............................(((((((((((((........))))))))))))).......	-17.60		......((......((((.......((((((.....(((........((((((...........)))))))))....)))))).......))))...))..(((((((.................))))))).(((......))).................((((((...))))))................................(((((((((((((........))))))))))))).......	......((......((((.......((((((.....(((........((((((...........)))))))))....)))))).......))))...))..(((((((.................))))))).(((......))).................((((((...))))))....((((.......(((((.((((...)))).)))))))))...............................	TTAACGACCATGATAAGGAGTAGTAGAGGCACGATCTTTTTCAGAGAGCTGTCATTTGGTGCGAGACAGCAGAGAGACACCTTGAACTCGCCTTGGAGTTCTCACAGTGAATCCTGACTGGAATAGTTGTGAGCGGGACTTCCCGTTACAGAAGCATAAGCGCAGATATAGAATCTGAAACAGAGTGGTACCGCGGATAGATATAATCTCTTCGTCTCTATACTATTATTTATAGAGACGGAGTTTTTTT	......((......((((.......((((((.....(((........((((((...........)))))))))....)))))).......))))...))..(((((((.................))))))).(((......))).................((((((...))))))....((((.......(((((.((((...)))).)))))))))...............................	......((......((((.......((((((.....(((........((((((...........)))))))))....)))))).......))))...))..(((((((.................))))))).(((......))).................((((((...))))))................................(((((((((((((........))))))))))))).......	_GlRu9zi	GLRU9ZI	https://www.ncbi.nlm.nih.gov/nuccore/FR904141?report=genbank&from=775&to=1024&strand=2	FR904141	1024	250	775	-4225	1524	-10.400000000000002	1262940	Roseburia sp. CAG:100	Firmicutes	Clostridia	Clostridiales	Lachnospiraceae	Roseburia	apbE family protein	emb|CDF44533.1|		ApbE family protein | protein flavinylation [GO:0017013]	['CUC', 'ACU', 'UCG']	True	56.0	CUC	ACU	UCG	3.0	LEU	LEU (GAG)			THR	THR (AGU)			THR	THR (CGA)	GGAGACGTATCGAAGCGGTcatAACGGGGCGCACTCGAAATGCGTTAGCCCTTCGGGGCACGAGGGTTCGAATCCCTCCGTCTCCG	(((((((..(((............))).(((((.......)))))..((((....))))..(((((.......)))))))))))).
KQ758903.1:1191381-1191673	TTAACAGCTTTGACGGAGAAGAGTAAGCCCGGCGCTTTCCATCAGCGAGCCTGATACGGTGCGAGCAGGCTGGAAATAGGGCGGAAAATCCCTCCCGAGCTTCCAGGCGAAAATCCGGTGTGTCTGGGTGATTAGTTTTGGGCGGGTGCCAGCCGTTATCCTGGCATGGCATGGTTGTGCCAGAATGAGCGCCCCGATTCATCGGGGAACAAGGGTGGTACCGCGGTTAATCCCGTCCCTTATGGGCGGGATTTGTTTTTTATAAGGAGGCGCAATGTTTTT	6820.0	2.4e-25	109.5	0.0	1.0	243.0	0.95	0.57	UUAACAGCUUUGACGGAGAAGAGUAAGCCCGGCGCUUUCCAU-CAGCGAGCCUGAUAC-GGUGCGAGCAGGCUGGAAA-UAGGGCGGAAAAUCCCUCCCGAGCUUCC-AGGCGAAAauccggugugucuGGGUGAUUAGUUUUGGGCGGGUGCcAGCCGUUAUccuggcauggcaugguuGUGCCAGAAUGAGCGCCCCGAU------UCAUCGGGGAACAAGGGUGGUACCGCGGU--UAAUCCCGUCCCUUAU	::::::<<------<<<<-------<<<<<<-------<<<--------<<<<<<___________>>>>>>>>>----->>>>>>-------->>>>--->>,,<<<<<<<____............._________>>>>>>>,<<<____.__>>>,,,,.................,,,,,,,,,,,,,,,<<<<<<<________>>>>>>>,,,,<<<<-------<<<<<______>>>>>>>>>:::	7.0	84.0	92.0	100.0	212.0	240.0	231.0	263.0	88.0	90.0	AUC	AAUCC	216.0	219.0	UGGU		Transcriptional	RF00230_master.fa	......((......((((.......((((((.......(((.......((((((..........)))))))))....))))))........))))...))..((((((..........................)))).)).(((.......)))....................................((((((....))))))....((((.......(((((....)))))))))..........................................	[[7, 100], [103, 141], [143, 155], [192, 207], [212, 240]]	bracket_structure_was_changed changed_some_brackets_to_dots	ACCGCGGTTAATCCCGTCCCTTATGGGCGGGATTTGTTTTTTATAAGGAGGCGCAATGTTTTT	...(((.(((((((((.(((....))))))))))..............)).))).........	-19.10		AGGGTGGTACCGCGGTTAATCCCGTCCCTTATGGGCGGGATTTGTTTTTTATAAGGAGGCGCAATGTTTTT	((((.......(((((....)))))))))..........................................	((((.......(((((....)))))))))..........................................	-8.2		...........(((.(((((((((.(((....))))))))))..............)).))).........		...................(((((.(((....))))))))...............................	-14.20		......((......((((.......((((((.......(((.......((((((..........)))))))))....))))))........))))...))..((((((..........................)))).)).(((.......)))....................................((((((....)))))).......................(((((.(((....))))))))...............................	......((......((((.......((((((.......(((.......((((((..........)))))))))....))))))........))))...))..((((((..........................)))).)).(((.......)))....................................((((((....))))))....((((.......(((((....)))))))))..........................................	TTAACAGCTTTGACGGAGAAGAGTAAGCCCGGCGCTTTCCATCAGCGAGCCTGATACGGTGCGAGCAGGCTGGAAATAGGGCGGAAAATCCCTCCCGAGCTTCCAGGCGAAAATCCGGTGTGTCTGGGTGATTAGTTTTGGGCGGGTGCCAGCCGTTATCCTGGCATGGCATGGTTGTGCCAGAATGAGCGCCCCGATTCATCGGGGAACAAGGGTGGTACCGCGGTTAATCCCGTCCCTTATGGGCGGGATTTGTTTTTTAT	......((......((((.......((((((.......(((.......((((((..........)))))))))....))))))........))))...))..((((((..........................)))).)).(((.......)))....................................((((((....))))))....((((.......(((((....))))))))).......................	......((......((((.......((((((.......(((.......((((((..........)))))))))....))))))........))))...))..((((((..........................)))).)).(((.......)))....................................((((((....)))))).......................(((((.(((....))))))))............	znKLG_9r	ZNKLG9R	https://www.ncbi.nlm.nih.gov/nuccore/KQ758903?report=genbank&from=1191381&to=1191662	KQ758903	1191381	282	1191662	1190881	1196662	-6.0	1217799	Dehalogenimonas alkenigignens	Chloroflexi	Dehalococcoidia			Dehalogenimonas	isoleucyl-tRNA synthase	gb|KTB48440.1||gnl|WGS:LFDV|DEALK_12860	6.1.1.5	Isoleucine--tRNA ligase (EC 6.1.1.5) (Isoleucyl-tRNA synthetase) (IleRS) | isoleucyl-tRNA aminoacylation [GO:0006428]	['AUC']	True	58.0	AUC			1.0	ILE	ILE (GAU)	GGGCCATTAGCTCAGCTGGTtAGAGCGCGGTCCTGATAAGACCGAGGtCCTTGGTTCGAGACCAAGATGGCCCACCA	(((((((..((((.........)))).(((((.......))))).....(((((.......))))))))))))....
MNRF01000051.1:3806-3503	TTAAATGCAATGAACAGAATTAGTACAGACAAGTTGGAACTGTCAGAGAGAAGCTGCCATCGGCTGGAAGCGGCTTTGAGGGAATGTCTGGAATGCATCTGGGAGCAGACAAGATGAATAAAGTAGTTTTGTACGTTGCCGGCGTTAACGGATTCGAGTGAAAGTATCCTGATCAAGTGATATTAGTCAGATATATAATAAGAAGATCAGGAACTTTTAAAAGAGTGGAACCGCGGATATACTCCGTCTCTTTATTTAGAGACGGAGTTTTTT	5072.0	8.099999999999999e-27	115.2	0.2	1.0	254.0	0.89	0.41	UUAAAUGCAAUGAACAGAAUUAGUACAGACAAGUugGAACUGUCAGAGAGAAGCUGCCAUCgGCUGGAAGCGGCUUUGAGGgAAUGUCUGGAA-UGCAUCUGGGAGCAGACAAGAUGAA---UAAAGUAGUUUUGUACGUUGC-CGGCGUUA---ACGGAUUCGAGUGAAAGUAUCCUgaucaagugauauuagucagauauauaauaagaagAUCAGGAACUUUUAAAAGAGUGGAACCGCGGAUAUAC-UCCGUCUCUUUA	::::::<<------<<<<-------<<<<<<---..----<<<--------<<<<<<____._______>>>>>>>>>---.-->>>>>>-------->>>>--->>,,<<<<<<<_____________>>>>>>>,<<<______>>>,,,,,,,,,,,,,,,,,,,<<<<<<<___..................................._____>>>>>>>,,,,<<<<-------<<<<<______>>>>>>>>>:::	7.0	91.0	98.0	106.0	222.0	251.0	242.0	273.0	94.0	96.0	UGC	AUGCA	226.0	229.0	UGGA		Transcriptional	RF00230_master.fa	......((......((((.......((((((.........(((........((((((............)))))))))......)))))).......))))...))..(((((((..........))))))).(((.....)))................(((((((...........................................)))))))....((((.......(((((.....)))))))))......................	[[7, 106], [109, 132], [134, 144], [161, 217], [222, 251]]		ACCGCGGATATACTCCGTCTCTTTATTTAGAGACGGAGTTTTTT	...........(((((((((((......))))))))))).....	-19.10		AGAGTGGAACCGCGGATATACTCCGTCTCTTTATTTAGAGACGGAGTTTTTT	((((.......(((((.....)))))))))......................	((((.......(((((.....)))))))))......................	-6.3		...................(((((((((((......))))))))))).....		....................((((((((((......))))))))))......	-18.00		......((......((((.......((((((.........(((........((((((............)))))))))......)))))).......))))...))..(((((((..........))))))).(((.....)))................(((((((...........................................)))))))........................((((((((((......))))))))))......	......((......((((.......((((((.........(((........((((((............)))))))))......)))))).......))))...))..(((((((..........))))))).(((.....)))................(((((((...........................................)))))))....((((.......(((((.....)))))))))......................	TTAAATGCAATGAACAGAATTAGTACAGACAAGTTGGAACTGTCAGAGAGAAGCTGCCATCGGCTGGAAGCGGCTTTGAGGGAATGTCTGGAATGCATCTGGGAGCAGACAAGATGAATAAAGTAGTTTTGTACGTTGCCGGCGTTAACGGATTCGAGTGAAAGTATCCTGATCAAGTGATATTAGTCAGATATATAATAAGAAGATCAGGAACTTTTAAAAGAGTGGAACCGCGGATATACTCCGTCTCTTTATTTAGAGACGGAGTTTTTT	......((......((((.......((((((.........(((........((((((............)))))))))......)))))).......))))...))..(((((((..........))))))).(((.....)))................(((((((...........................................)))))))....((((.......(((((.....)))))))))......................	......((......((((.......((((((.........(((........((((((............)))))))))......)))))).......))))...))..(((((((..........))))))).(((.....)))................(((((((...........................................)))))))........................((((((((((......))))))))))......	Z4dq4dej	Z4DQ4DEJ	https://www.ncbi.nlm.nih.gov/nuccore/MNRF01000051?report=genbank&from=3534&to=3806&strand=2	MNRF01000051	3806	273	3534	-1466	4306	-11.7	1897045	Clostridiales bacterium 42_27	Firmicutes	Clostridia	Clostridiales			serine acetyltransferase				['UGC']	True	16.0	UGC			1.0	CYS	CYS (GCA)	GGCGCAGTAGCCAAGCGGTAAGGCGTGGGTCTGCAACACCCTGATtCACCGGTTCAAATCCGGTCTGCGCCT	(((((((..(((.........)))..((((.......))))......(((((.......)))))))))))).
LKEU01000026.1:77419-77696	AAAATTACAATGAAGAGAAGAGTAGGTGTGGATGCTGTGAAGAGAGAGCCGGGATGGTGAAAGCCGGTGACAGAAAAAGCATTGAAGATGGCCTCGGAGTAAGTTTGGGTGAATCGTTTAGCCCGAACCGCTTGACGCGATAAAACTTAAAGTTTTAAAAACTTATGAAGGCATTATTTGTGAGAATAATGTGAACTAAGGTGGTAACGCGAACCCTTCGCCCTTAACTGGACGGGGGTTTTTTTT	11500.0	1e-21	95.5	0.2	1.0	228.0	0.91	0.43	AAAAUUACAAUGAAGAGA-AGAGUAGGUGUGGA--UGCUGUgAAGAGAGAGCCGG--GAUGGUGAAAGCCGGUgACAGAAAAAGCAUUGAAGAUGGCCUCGGAGUAaGUUUGGGUGAA---UCGUUUAGCCCGAACCGCUUG-ACGCGAUAAaacuuaaaguuuUAAAAACUUAUGAAGGCAUUAUUUGUGAGAAUAAUGUgAACUAAGGUGGUAACGCGAA--CCC-UUCGCCCUUAAC	::::::<<------<<<<-------<<<<<<-------<<<.--------<<<<<<___________>>>>>>.>>>----->>>>>>-------->>>>--->>,.,<<<<<<<_____________>>>>>>>,<<<______>>>,,,,............,,,,,,,,,,,,,,,<<<<<<<________>>>>>>>.,,,,<<<<-------<<<<<______>>>>>>>>>:::	7.0	84.0	92.0	100.0	198.0	225.0	215.0	246.0	88.0	90.0	AUG	GAUGG	202.0	205.0	UGGU		Transcriptional	RF00230_master.fa	......((......((((......((((((.....(((.........(((((...........))))).))).....))))))........))))...))...(((((((..........))))))).(((.....)))...............................(((((((........))))))).....((((.......(((((...))))))))).....................	[[7, 100], [104, 127], [129, 139], [171, 192], [198, 225]]	bracket_structure_was_changed changed_some_brackets_to_dots	AACGCGAACCCTTCGCCCTTAACTGGACGGGGGTTTTTTTT	.....(((((((.((.((......)).))))))))).....	-12.80		AAGGTGGTAACGCGAACCCTTCGCCCTTAACTGGACGGGGGTTTTTTTT	((((.......(((((...))))))))).....................	((((.......(((((...))))))))).....................	-5.1		.............(((((((.((.((......)).))))))))).....		.................((((((.((......)).))))))........	-10.30		......((......((((......((((((.....(((.........(((((...........))))).))).....))))))........))))...))...(((((((..........))))))).(((.....)))...............................(((((((........)))))))......................((((((.((......)).))))))........	......((......((((......((((((.....(((.........(((((...........))))).))).....))))))........))))...))...(((((((..........))))))).(((.....)))...............................(((((((........))))))).....((((.......(((((...))))))))).....................	AAAATTACAATGAAGAGAAGAGTAGGTGTGGATGCTGTGAAGAGAGAGCCGGGATGGTGAAAGCCGGTGACAGAAAAAGCATTGAAGATGGCCTCGGAGTAAGTTTGGGTGAATCGTTTAGCCCGAACCGCTTGACGCGATAAAACTTAAAGTTTTAAAAACTTATGAAGGCATTATTTGTGAGAATAATGTGAACTAAGGTGGTAACGCGAACCCTTCGCCCTTAACTGGACGGGGGTTTTTTTT	......((......((((......((((((.....(((.........(((((...........))))).))).....))))))........))))...))...(((((((..........))))))).(((.....)))...............................(((((((........))))))).....((((.......(((((...))))))))).....................	......((......((((......((((((.....(((.........(((((...........))))).))).....))))))........))))...))...(((((((..........))))))).(((.....)))...............................(((((((........)))))))......................((((((.((......)).))))))........	KhHAxUL-	KHHAXUL	https://www.ncbi.nlm.nih.gov/nuccore/LKEU01000026?report=genbank&from=77419&to=77664	LKEU01000026	77419	246	77664	76919	82664	-5.200000000000001	52694	Acetobacterium wieringae	Firmicutes	Clostridia	Clostridiales	Eubacteriaceae	Acetobacterium	methionine--tRNA ligase	gb|OFV71227.1||gnl|WGS:LKEU|ACWI_13440	6.1.1.10	Methionine--tRNA ligase (EC 6.1.1.10) (Methionyl-tRNA synthetase) (MetRS) | methionyl-tRNA aminoacylation [GO:0006431]	['AUG']	True	58.0	AUG			1.0	MET	MET (CAU)	CGCGGGATGGAGCAGCTtGGTAGCTCGTCGGGCTCATAACCCGGAGGtCGTAGGTTCAAATCCTGCTCCCGCAACCA	.((((((..((((.........)))).(((((.......))))).....(((((.......))))))))))).....
FMDO01000031.1:54001-54301	TAAAAGACTATGACTAGAAGAGTAGAATAAAGGATATGTTCAAGAGAGTCGGCAGTGGTGGGAATCCGATACATTACTTTATTTGAAGAACATCTATGAGTTGCTAACCGAAATCTTAAGTGAAAGTAGGCCTAGACGGAACCAAGCCGTTATACCTTGGACAGTATCGATAATTTTCTGTACTGATAGAGTGAGCTATTATTTAGCTAATTTAGGTGGCACCGCGGAAGCATATGCTTTTCGTCCTTATTATATGGATGAAAGGCATTTTTATTTTTTT	3517.0	3.1e-28	120.7	0.1	1.0	251.0	0.95	0.39	UAAAAGACUAUGACUAGA-AGAGUAGAAUAAAG-GAUAUGUUCAAGAGAGUCGGCAGU-GGUGGGAaUCCGAUACAUUACUUUAUUUGAAGAACAUCUAUGAGUUGCUAACCGAAAUcuuaaGUGAAAGUAGGCCUAGACGGAACCaAGCCGUUAUaccuuggacaguaucgauaauuuucUGUACUGAUAGAGUGAGCUAUU-------AUUUAGCUAAUUUAGGUGGCACCGCGGAAgcAUAUgcuUUUCGUCCUUAUU	::::::<<------<<<<-------<<<<<<-------<<<--------<<<<<<___________.>>>>>>>>>----->>>>>>-------->>>>--->>,,<<<<<<<____....._________>>>>>>>,<<<____.__>>>,,,,.........................,,,,,,,,,,,,,,,<<<<<<<________>>>>>>>,,,,<<<<-------<<<<<_..____..._>>>>>>>>>:::	7.0	85.0	93.0	101.0	213.0	248.0	235.0	280.0	89.0	91.0	AAC	GAACA	217.0	220.0	UGGC		Transcriptional	RF00230_master.fa	......((......((((......((((((......(((........((((((...........))))))))).....))))))........))))...))..(((((((..................))))))).(((.......)))............................................((((((...))))))....((((.......(((((...........)))))))))................................	[[7, 101], [104, 135], [137, 149], [194, 208], [213, 248]]		ACCGCGGAAGCATATGCTTTTCGTCCTTATTATATGGATGAAAGGCATTTTTATTTTTTT	...((....))..(((((((((((((.........)))))))))))))............	-19.30		TAGGTGGCACCGCGGAAGCATATGCTTTTCGTCCTTATTATATGGATGAAAGGCATTTTTATTTTTTT	((((.......(((((...........)))))))))................................	((((.......((((((((....)).))))))))))................................	-7.6		...........((....))..(((((((((((((.........)))))))))))))............		......................((((((((((((.........)))))))))))).............	-16.70		......((......((((......((((((......(((........((((((...........))))))))).....))))))........))))...))..(((((((..................))))))).(((.......)))............................................((((((...))))))..........................((((((((((((.........)))))))))))).............	......((......((((......((((((......(((........((((((...........))))))))).....))))))........))))...))..(((((((..................))))))).(((.......)))............................................((((((...))))))....((((.......((((((((....)).))))))))))................................	TAAAAGACTATGACTAGAAGAGTAGAATAAAGGATATGTTCAAGAGAGTCGGCAGTGGTGGGAATCCGATACATTACTTTATTTGAAGAACATCTATGAGTTGCTAACCGAAATCTTAAGTGAAAGTAGGCCTAGACGGAACCAAGCCGTTATACCTTGGACAGTATCGATAATTTTCTGTACTGATAGAGTGAGCTATTATTTAGCTAATTTAGGTGGCACCGCGGAAGCATATGCTTTTCGTCCTTATTATATGGATGAAAGGCATTTTTATTTTTTT	......((......((((......((((((......(((........((((((...........))))))))).....))))))........))))...))..(((((((..................))))))).(((.......)))............................................((((((...))))))....((((.......((((((((....)).))))))))))................................	......((......((((......((((((......(((........((((((...........))))))))).....))))))........))))...))..(((((((..................))))))).(((.......)))............................................((((((...))))))..........................((((((((((((.........)))))))))))).............	iPpLTivq	IPPLTIVQ	https://www.ncbi.nlm.nih.gov/nuccore/FMDO01000031?report=genbank&from=54001&to=54280	FMDO01000031	54001	280	54280	53501	59280	-9.1	1889883	Proteiniborus sp. DW1	Firmicutes	Clostridia	Clostridiales		Proteiniborus	aspartate-ammonia ligase	emb|SCG83179.1|	6.3.1.1	Aspartate--ammonia ligase (EC 6.3.1.1) (Asparagine synthetase A) | L-asparagine biosynthetic process [GO:0070981]	['AAC']	True	18.0	AAC			1.0	ASN	ASN (GUU)	TCCTGGGTAGCTCAATGGCGGAGCAACCGGCTGTTAACCGGTAGGtTGTGGGTTCGAGCCCCACCCCAGGAGCCA	(((((((..((((.......)))).(((((.......))))).....(((((.......))))))))))))....
MIJY01000020.1:796-534	TAATGACAAGCAAAGAGAAAAAGTATTTATAGTTTTGAATTTAAGAGAGTTTGCGGTGGTGAGAGCAAATATTCTACTATAAAGAAGTCCGTCTCTTATAGATGCATTCAACGAAATAAGTTGAATCGGCAGCAGCCGTTATCTGCATTACAAGGGCAGCAGTCTAGCTGAACTTGGGTGGTACCGCGAAATTCAAGTCATTTCGTCCCAAGAATATTTTTCTGGGGATGAAGTGGCTTTTT	5467.0	1.8e-26	113.8	0.0	1.0	213.0	0.88	0.39	UAAUGACAAGCAAAGAGAAAAAGUAUUUAUAGU-UUUGAAUUUAAGAGAGUUUGCGGU-GGUGAGAGCAAAUAUUCUA-CUAUAAAGAAGUCCGUCUCuuauAGAUGCAUUCAA-CGAA------AUAA-GUUGAAUCGGCAGCAGCCGUUA-UCUGCAUUACAAGGGCAGCAGU--------CUAGCUGAACUUGGGUGGUACCGCGAAAu-UCAagucaUUUCGUCCCAAGA	::::::<<------<<<<-------<<<<<<-------<<<--------<<<<<<___________>>>>>>>>>----->>>>>>-------->>>>....--->>,,<<<<<<<_____________>>>>>>>,<<<______>>>,,,,,,,,,,,,,,,,,,,<<<<<<<________>>>>>>>,,,,<<<<-------<<<<<_.____....._>>>>>>>>>:::	7.0	84.0	92.0	104.0	175.0	210.0	197.0	242.0	88.0	90.0	UCC	GUCCG	179.0	182.0	UGGU		Transcriptional	RF00230_master.fa	......((......((((.......((((((......(((........((((((..........)))))))))....))))))........)))).......))..(((((.........))))).(((......)))..................(((((....)))))....((((.......(((((...........)))))))))................................	[[7, 104], [107, 125], [127, 138], [157, 170], [175, 210]]	bracket_structure_was_changed changed_some_brackets_to_dots	ACCGCGAAATTCAAGTCATTTCGTCCCAAGAATATTTTTCTGGGGATGAAGTGGCTTTTT	............(((((((((((((((.((((.....)))).)))))))))))))))...	-26.00		TGGGTGGTACCGCGAAATTCAAGTCATTTCGTCCCAAGAATATTTTTCTGGGGATGAAGTGGCTTTTT	((((.......(((((...........)))))))))................................	((((.......(((((((.......)))))))))))................................	-8.2		....................(((((((((((((((.((((.....)))).)))))))))))))))...		......................(((((((((((((.((((.....)))).))))))))))))).....	-23.90		......((......((((.......((((((......(((........((((((..........)))))))))....))))))........)))).......))..(((((.........))))).(((......)))..................(((((....)))))..........................(((((((((((((.((((.....)))).))))))))))))).....	......((......((((.......((((((......(((........((((((..........)))))))))....))))))........)))).......))..(((((.........))))).(((......)))..................(((((....)))))....((((.......(((((((.......)))))))))))................................	TAATGACAAGCAAAGAGAAAAAGTATTTATAGTTTTGAATTTAAGAGAGTTTGCGGTGGTGAGAGCAAATATTCTACTATAAAGAAGTCCGTCTCTTATAGATGCATTCAACGAAATAAGTTGAATCGGCAGCAGCCGTTATCTGCATTACAAGGGCAGCAGTCTAGCTGAACTTGGGTGGTACCGCGAAATTCAAGTCATTTCGTCCCAAGAATATTTTTCTGGGGATGAAGTGGCTTTTT	......((......((((.......((((((......(((........((((((..........)))))))))....))))))........)))).......))..(((((.........))))).(((......)))..................(((((....)))))....((((.......(((((((.......)))))))))))................................	......((......((((.......((((((......(((........((((((..........)))))))))....))))))........)))).......))..(((((.........))))).(((......)))..................(((((....)))))..........................(((((((((((((.((((.....)))).))))))))))))).....	WxXhRjzn	WXXHRJZN	https://www.ncbi.nlm.nih.gov/nuccore/MIJY01000020?report=genbank&from=555&to=796&strand=2	MIJY01000020	796	242	555	-4445	1296	-15.7	332950	Enterococcus termitis	Firmicutes	Bacilli	Lactobacillales	Enterococcaceae	Enterococcus	hypothetical protein	gb|OEG14584.1||gnl|WGS:MIJY|BCR25_19195		Seryl_tRNA_N domain-containing protein | seryl-tRNA aminoacylation [GO:0006434]	['UCC']	True	58.0	UCC			1.0	SER	SER (GGA)	GGAGAGTTGTCCGAGAGGCcgAAGGAGCATGATTGGAAATCATGTAGGCGGTGAAcACTGTCTCAAGGGTTCGAATCCCTTACTCTCCG	(((((((..(((...........))).(((((.......))))).(((((((....))))))).(((((.......)))))))))))).
JXKH01000005.1:303559-303299	CTAATAGTAGTCTAGAGAAAAAGTACTTGTTTTGTTACTTGCAGAGAATTGGTGGTTGGTGCGAGCCAATAGTTAACAAACGAGGAATCCACTCTCCAAATGGCATATAGTGATAAGCTATATCGATTGACCTTCGTTATCTGGTCTACAAGGGCAGCGTGAAGCTGAACTTGGGTGGTACCGCGAGATTCTCGACCTTTTCGTCCCAAGACTATGGGAGGAAAAGGTCTTTTTTT	9070.0	1.3e-23	102.7	0.0	1.0	211.0	0.91	0.44	CUAAUAGUAGUCUAGAGAAAAAGUACUUGUUUU--GUUACUUGCAGAGAAUUGGUGGUUGGUGCGAGCCAAUAGUUAACAAACGAGGAAUCCACUCUCCAAAUGgCAUAUAGUGAU--------AAGCUAUAU-CGAUUGAcCUUCGUUA-UCUGGUCUACAAGGGCAGCGU*[ 1]*AAGCUGAACUUGGGUGGUACCGCGAGAu-UCUcgaccuUUUCGUCCCAAGA	::::::<<------<<<<-------<<<<<<-------<<<--------<<<<<<___________>>>>>>>>>----->>>>>>-------->>>>--->>,.,<<<<<<<_____________>>>>>>>,<<<____.__>>>,,,,,,,,,,,,,,,,,,,<<<<<<~~~~~~>>>>>>,,,,<<<<-------<<<<<_.____......_>>>>>>>>>:::	7.0	85.0	93.0	101.0	172.0	208.0	194.0	236.0	89.0	91.0	CCA	UCCAC	176.0	179.0	UGGU		Transcriptional	RF00230_master.fa	......((......((((.......((((((.....(((........((((((...........))))))))).....))))))........))))...))...(((((((.....)))))))(((.......)))..................(((((...)))))....((((.......(((((............)))))))))............................	[[7, 101], [105, 123], [124, 136], [155, 167], [172, 208]]		ACCGCGAGATTCTCGACCTTTTCGTCCCAAGACTATGGGAGGAAAAGGTCTTTTTTT	.....(((...)))(((((((((.(((((......))))).))))))))).......	-24.50		TGGGTGGTACCGCGAGATTCTCGACCTTTTCGTCCCAAGACTATGGGAGGAAAAGGTCTTTTTTT	((((.......(((((............)))))))))............................	((((.......((((((..........))))))))))............................	-7.8		.............(((...)))(((((((((.(((((......))))).))))))))).......		......................(((((((((.(((((......))))).))))))))).......	-23.90		......((......((((.......((((((.....(((........((((((...........))))))))).....))))))........))))...))...(((((((.....)))))))(((.......)))..................(((((...)))))..........................(((((((((.(((((......))))).))))))))).......	......((......((((.......((((((.....(((........((((((...........))))))))).....))))))........))))...))...(((((((.....)))))))(((.......)))..................(((((...)))))....((((.......((((((..........))))))))))............................	CTAATAGTAGTCTAGAGAAAAAGTACTTGTTTTGTTACTTGCAGAGAATTGGTGGTTGGTGCGAGCCAATAGTTAACAAACGAGGAATCCACTCTCCAAATGGCATATAGTGATAAGCTATATCGATTGACCTTCGTTATCTGGTCTACAAGGGCAGCGTGAAGCTGAACTTGGGTGGTACCGCGAGATTCTCGACCTTTTCGTCCCAAGACTATGGGAGGAAAAGGTCTTTTTTT	......((......((((.......((((((.....(((........((((((...........))))))))).....))))))........))))...))...(((((((.....)))))))(((.......)))..................(((((...)))))....((((.......((((((..........))))))))))............................	......((......((((.......((((((.....(((........((((((...........))))))))).....))))))........))))...))...(((((((.....)))))))(((.......)))..................(((((...)))))..........................(((((((((.(((((......))))).))))))))).......	5SirsIni	5SIRSINI	https://www.ncbi.nlm.nih.gov/nuccore/JXKH01000005?report=genbank&from=303324&to=303559&strand=2	JXKH01000005	303559	236	303324	298324	304059	-16.099999999999998	214095	Enterococcus canis	Firmicutes	Bacilli	Lactobacillales	Enterococcaceae	Enterococcus	seryl-tRNA synthetase 2	gb|OJG18254.1||gnl|WGS:JXKH|RU97_GL002327		Serine--tRNA ligase (EC 6.1.1.11) (Seryl-tRNA synthetase) (SerRS) (Seryl-tRNA(Ser/Sec) synthetase) | selenocysteine biosynthetic process [GO:0016260]; selenocysteinyl-tRNA(Sec) biosynthetic process [GO:0097056]; seryl-tRNA aminoacylation [GO:0006434]	['CCA', 'UCC']	True	62.0	CCA	UCC		2.0	PRO	PRO (UGG)	CGGGAAGTAGCTCAGCTtGGTAGAGCACTTGGTTTGGGACCAAGGGGtCGCAGGTTCGAATCCTGTCTTCCCGA	(((((((..((((.........)))).(((((.......))))).....(((((.......)))))))))))).	SER	SER (GGA)	GGAGAGTTGTCCGAGAGGCcgAAGGAGCATGATTGGAAATCATGTAGACGGGTAAcCCTGTCTCAAGGGTTCGAATCCCTTACTCTCCG	(((((((..(((...........))).(((((.......))))).(((((((....))))))).(((((.......)))))))))))).
FUWV01000002.1:45738-46056	TTTTAAACGTAGATGGAGAAAAAGATATTCCAAGATTAACTACAGAGAGCTGACGGATGCTGAAAGTCAGCGTTAATAGGAATAGGTAATGATCACTCCGGAGTTTCTTAATCGAAAGTTCTTTATCGAGTAAATTAAGACGTTTATCCACGATATAGGATTAGAGTTCATGAAAGATCTAAGATTTTTCATCGACTTGAAGTAAGTGGCAATTTAGTGTTTAAATTGCAAGTAAGGTGGTACCACGGAATAGAGCTTCCGTCCTTATGAACCTAAAAAATTAGGGTCATAAGGATGGAAGTTTTTT	3148.0	1.3000000000000002e-28	122.2	3.8	1.0	269.0	0.92	0.36	UUUUAAACGUAGAUGGAGAAAAAGAUAUUCCAA-GAUUAACUACAGAGAGCUGACGGAUGCUGAAAGUCAGCGUUAAU-AGGAAUAGgUAAugAUCACUCCGGAGUUUCUUAAUCGAAAguucuuUAUCGAGUAAAUUAAGACGUUUAUCCACGAUAUaggauuagaguucaugaaagaucuaagauuuuucaucGACUUGAAGUAAGUGGCAAUUU-AGUGUUUAAAUUGCAAGUAAGGUGGUACCACGGAAUAGAgcUUCCGUCCUUAUG	::::::<<------<<<<-------<<<<<<-------<<<--------<<<<<<___________>>>>>>>>>----->>>>>>-.---..---->>>>--->>,,<<<<<<<____......_________>>>>>>>,<<<______>>>,,,,.....................................,,,,,,,,,,,,,,,<<<<<<<________>>>>>>>,,,,<<<<-------<<<<<_____.._>>>>>>>>>:::	7.0	85.0	96.0	104.0	234.0	266.0	256.0	307.0	92.0	94.0	AUC	GAUCA	238.0	241.0	UGGU		Transcriptional	RF00230_master.fa	......((......((((.......((((((......(((........((((((...........)))))))))....))))))...........))))...))..(((((((...................))))))).(((......)))........................................................(((((((.......)))))))....((((.......(((((........))))))))).........................................	[[7, 104], [107, 139], [141, 152], [209, 229], [234, 266]]		ACCACGGAATAGAGCTTCCGTCCTTATGAACCTAAAAAATTAGGGTCATAAGGATGGAAGTTTTTT	..........(((((((((((((((((((.(((((....))))).)))))))))))))))))))..	-33.20		AAGGTGGTACCACGGAATAGAGCTTCCGTCCTTATGAACCTAAAAAATTAGGGTCATAAGGATGGAAGTTTTTT	((((.......(((((........))))))))).........................................	((((.......((((((......)))))))))).........................................	-7.5		..................(((((((((((((((((((.(((((....))))).)))))))))))))))))))..		......................(((((((((((((((.(((((....))))).)))))))))))))))......	-29.30		......((......((((.......((((((......(((........((((((...........)))))))))....))))))...........))))...))..(((((((...................))))))).(((......)))........................................................(((((((.......)))))))..........................(((((((((((((((.(((((....))))).)))))))))))))))......	......((......((((.......((((((......(((........((((((...........)))))))))....))))))...........))))...))..(((((((...................))))))).(((......)))........................................................(((((((.......)))))))....((((.......((((((......)))))))))).........................................	TTTTAAACGTAGATGGAGAAAAAGATATTCCAAGATTAACTACAGAGAGCTGACGGATGCTGAAAGTCAGCGTTAATAGGAATAGGTAATGATCACTCCGGAGTTTCTTAATCGAAAGTTCTTTATCGAGTAAATTAAGACGTTTATCCACGATATAGGATTAGAGTTCATGAAAGATCTAAGATTTTTCATCGACTTGAAGTAAGTGGCAATTTAGTGTTTAAATTGCAAGTAAGGTGGTACCACGGAATAGAGCTTCCGTCCTTATGAACCTAAAAAATTAGGGTCATAAGGATGGAAGTTTTTT	......((......((((.......((((((......(((........((((((...........)))))))))....))))))...........))))...))..(((((((...................))))))).(((......)))........................................................(((((((.......)))))))....((((.......((((((......)))))))))).........................................	......((......((((.......((((((......(((........((((((...........)))))))))....))))))...........))))...))..(((((((...................))))))).(((......)))........................................................(((((((.......)))))))..........................(((((((((((((((.(((((....))))).)))))))))))))))......	Aa1DDkaW	AA1DDKAW	https://www.ncbi.nlm.nih.gov/nuccore/FUWV01000002?report=genbank&from=45738&to=46044	FUWV01000002	45738	307	46044	45238	51044	-21.8	1121911	Garciella nitratireducens DSM 15102	Firmicutes	Clostridia	Clostridiales	Eubacteriaceae	Garciella	threonine dehydratase	emb|SJZ41437.1||gnl|WGS:FUWV|SJZ41437		Threonine dehydratase | threonine catabolic process [GO:0006567]	['AUC', 'GAU', 'UCA']	True	56.0	AUC	GAU	UCA	3.0	ILE	ILE (GAU)			ASP	ASP (AUC)			ASP	ASP (UGA)	GGAGGGGTGTCCGAGTGGTttAAGGAGCTGGTCTTGAAAACCAGTGATCCCGAGAGGGACCGTGGGTTCGAATCCCACCCCCTCCGCCA	(((((((..(((...........))).(((((.......)))))...((((....))))..(((((.......))))))))))))....
LSKU01000001.1:682181-682457	ACAAAAGTAATGCAAAGGAGTAGTAACAAGCCATAGATTTTGAGAGAGTCGGTGGTTGGTGAGAACCGATAATCAAAAGCTTGCGAACTCGCCTTTAAACTGTAGATAGGAAAGCAAAGTACTCTCTACCGTACCTCTGCGTTAAAGAGCTCGAGTGGTATTTATGGTTGAGTAGATATCATTAGGGTGGTACCACGGGAAATGTAACCTAACCTCTCGTCCCTAGCACATGCTTTGGGGTGGGAGGTTTTATTATTTTTTAGGAGGTTTTT	1073.0	1.3e-31	133.7	0.0	1.0	227.0	0.96	0.43	ACAAAAGUAAUGCAAAGGAGUAGUAACAAGCCA--UAGAUUUUGAGAGAGUCGGUGGUUGGUGAGAACCGAUAAUCAAAAGCUUGCGAA-CUCGCCUUUAAACUGUAGAUAGGAA-AGCAAAGUACUCUCUACCGUACCUCUGCGUUA---AAGAGCUCGAGUGGUAUUUAUGGUUGAGUAGAUAUCAUUAGGGUGGUACCACGGGAaauG---uaaccuaaccUCUCGUCCCUAGC	::::::<<------<<<<-------<<<<<<-------<<<--------<<<<<<___________>>>>>>>>>----->>>>>>-------->>>>--->>,,<<<<<<<_____________>>>>>>>,<<<______>>>,,,,,,,,,,,,,,,,,,,<<<<<<<________>>>>>>>,,,,<<<<-------<<<<<_...____.........._>>>>>>>>>:::	7.0	85.0	92.0	100.0	184.0	224.0	213.0	261.0	88.0	90.0	CUC	ACUCG	188.0	191.0	UGGU		Transcriptional	RF00230_master.fa	......((......((((.......((((((.....(((........((((((...........))))))))).....)))))).......))))...))..(((((((............))))))).(((......)))................(((((((........)))))))....((((.......(((((................)))))))))................................................	[[7, 100], [103, 128], [130, 141], [158, 179], [184, 224]]		ACCACGGGAAATGTAACCTAACCTCTCGTCCCTAGCACATGCTTTGGGGTGGGAGGTTTTATTATTTTTTAGGAGGTTTTT	(((....((((.((((...(((((((((((((.(((....)))..)))))))))))))...)))).))))....)))....	-27.50		AGGGTGGTACCACGGGAAATGTAACCTAACCTCTCGTCCCTAGCACATGCTTTGGGGTGGGAGGTTTTATTATTTTTTAGGAGGTTTTT	((((.......(((((................)))))))))................................................	((((.......((((((...((......)).))))))))))................................................	-8.7		........(((....((((.((((...(((((((((((((.(((....)))..)))))))))))))...)))).))))....)))....		.............................(((((((((((.(((....)))..))))))))))).........................	-19.90		......((......((((.......((((((.....(((........((((((...........))))))))).....)))))).......))))...))..(((((((............))))))).(((......)))................(((((((........))))))).................................(((((((((((.(((....)))..))))))))))).........................	......((......((((.......((((((.....(((........((((((...........))))))))).....)))))).......))))...))..(((((((............))))))).(((......)))................(((((((........)))))))....((((.......((((((...((......)).))))))))))................................................	ACAAAAGTAATGCAAAGGAGTAGTAACAAGCCATAGATTTTGAGAGAGTCGGTGGTTGGTGAGAACCGATAATCAAAAGCTTGCGAACTCGCCTTTAAACTGTAGATAGGAAAGCAAAGTACTCTCTACCGTACCTCTGCGTTAAAGAGCTCGAGTGGTATTTATGGTTGAGTAGATATCATTAGGGTGGTACCACGGGAAATGTAACCTAACCTCTCGTCCCTAGCACATGCTTTGGGGTGGGAGGTTTTATTATTTTTT	......((......((((.......((((((.....(((........((((((...........))))))))).....)))))).......))))...))..(((((((............))))))).(((......)))................(((((((........)))))))....((((.......((((((...((......)).)))))))))).....................................	......((......((((.......((((((.....(((........((((((...........))))))))).....)))))).......))))...))..(((((((............))))))).(((......)))................(((((((........))))))).................................(((((((((((.(((....)))..)))))))))))..............	U6MRP6Gl	U6MRP6GL	https://www.ncbi.nlm.nih.gov/nuccore/LSKU01000001?report=genbank&from=682181&to=682452	LSKU01000001	682181	272	682452	681681	687452	-11.2	1413211	Tepidibacillus decaturensis	Firmicutes	Bacilli	Bacillales	Bacillaceae	Tepidibacillus	leucine--tRNA ligase	gb|KXG43152.1||gnl|WGS:LSKU|U473_03285		Leucine--tRNA ligase (EC 6.1.1.4) (Leucyl-tRNA synthetase) (LeuRS) | leucyl-tRNA aminoacylation [GO:0006429]	['CUC']	True	58.0	CUC			1.0	LEU	LEU (GAG)	GCGGTCGTGGTGGAATCGGCaGACACGCTATCTTGAGGGGGTAGTGGTCCTTGACCgTGCGAGTTCAAGTCTCGCCGACCGCACCA	(((((((..(((...........))).(((((.......)))))..(((...)))...(((((.......))))))))))))....
LTBB01000005.1:2551-2247	ATAAAAACTATGATAGGGAGAAGTATATATAGGATAAGTTCAAAGCGAGCGGTGGATGGTGAAAGCACTGTAATGGAACTATATAGAAAGCAGCCCTTGAGTTTCCAATCGAGAAAGAAGAATTAAGTTTTAATTCTTACAATAGAGGAAGACGTATCCTCACGTTATAGAGGAATAGAATAATCAATTCTAGGTTAGAGAGAGTGCTAAGTAGCACTAATTAGGGTGGTACCGCGAAAATCCTTCGTCCCTTTATGGAGATGAGGGATTTTTT	2179.0	8.500000000000001e-30	126.7	4.5	1.0	255.0	0.93	0.37	AUAAAAACUAUGAUAGGGAGAAGUAUAUAUAGG-AUAAGUUCAAAGCGAGCGGUGGAU-GGUGAAAgCACUGUAAUGGAACUAUAUAGAAAGCAGCCCUUGAGUUUCCA-AUCGAGAaagaagaauuaaguuuuaauuCUUACAAUAGAGGAAGACGUAUCCUCACGUUAUagaggaauagaauaaucaaUUCUAGGUUAGAGAGAGUGCUA------AGUAGCACUAAUUAGGGUGGUACCGCGAAAAUCC-UUCGUCCCUUUA	::::::<<------<<<<-------<<<<<<-------<<<--------<<<<<<___________.>>>>>>>>>----->>>>>>-------->>>>--->>,,<<<<<<<____....................._________>>>>>>>,<<<______>>>,,,,...................,,,,,,,,,,,,,,,<<<<<<<________>>>>>>>,,,,<<<<-------<<<<<______>>>>>>>>>:::	7.0	86.0	94.0	102.0	223.0	252.0	241.0	274.0	90.0	92.0	GCA	AGCAG	227.0	230.0	UGGU		Transcriptional	RF00230_master.fa	......((......((((.......((((((......(((........((((((...........))))))))).....))))))........))))...))..((((((..................................))).))).(((......)))......................................((((((....))))))....((((.......(((((.....)))))))))......................	[[7, 102], [105, 151], [153, 164], [203, 218], [223, 252]]	bracket_structure_was_changed changed_some_brackets_to_dots	ACCGCGAAAATCCTTCGTCCCTTTATGGAGATGAGGGATTTTTT	.....((((((((((((((((.....)).)))))))))))))).	-20.40		AGGGTGGTACCGCGAAAATCCTTCGTCCCTTTATGGAGATGAGGGATTTTTT	((((.......(((((.....)))))))))......................	((((.......(((((.....)))))))))......................	-6.2		.............((((((((((((((((.....)).)))))))))))))).		..................(((((((((((.....)).)))))))))......	-15.30		......((......((((.......((((((......(((........((((((...........))))))))).....))))))........))))...))..((((((..................................))).))).(((......)))......................................((((((....))))))......................(((((((((((.....)).)))))))))......	......((......((((.......((((((......(((........((((((...........))))))))).....))))))........))))...))..((((((..................................))).))).(((......)))......................................((((((....))))))....((((.......(((((.....)))))))))......................	ATAAAAACTATGATAGGGAGAAGTATATATAGGATAAGTTCAAAGCGAGCGGTGGATGGTGAAAGCACTGTAATGGAACTATATAGAAAGCAGCCCTTGAGTTTCCAATCGAGAAAGAAGAATTAAGTTTTAATTCTTACAATAGAGGAAGACGTATCCTCACGTTATAGAGGAATAGAATAATCAATTCTAGGTTAGAGAGAGTGCTAAGTAGCACTAATTAGGGTGGTACCGCGAAAATCCTTCGTCCCTTTATGGAGATGAGGGATTTTTT	......((......((((.......((((((......(((........((((((...........))))))))).....))))))........))))...))..((((((..................................))).))).(((......)))......................................((((((....))))))....((((.......(((((.....)))))))))......................	......((......((((.......((((((......(((........((((((...........))))))))).....))))))........))))...))..((((((..................................))).))).(((......)))......................................((((((....))))))......................(((((((((((.....)).)))))))))......	HVV95ELL	HVV95ELL	https://www.ncbi.nlm.nih.gov/nuccore/LTBB01000005?report=genbank&from=2278&to=2551&strand=2	LTBB01000005	2551	274	2278	-2722	3051	-9.1	1121305	Clostridium colicanis DSM 13634	Firmicutes	Clostridia	Clostridiales	Clostridiaceae	Clostridium	leucine-responsive regulatory protein	gb|KYH29052.1||gnl|WGS:LTBB|CLCOL_11870		Leucine-responsive regulatory protein |	['GCA', 'AGC', 'CAG']	True	56.0	GCA	AGC	CAG	3.0	ALA	ALA (UGC)	GGGGGTATAGCTCAGTTGGGAGAGCACCTGCCTTGCACGCAGGGGGtCAAGAGTTCGAATCTCTTTATCTCCACCA	(((((((..((((........)))).(((((.......))))).....(((((.......))))))))))))....	SER	SER (GCU)	GGAGAAATACTCAAGAGGCcgAAGAGGCGCCCCTGCTAAGGGCGTAGGTCGGGAAACCGGCGCGAGGGTTCAAATCCCTCTTTCTCCGCCA	(((((((..(((...........))).(((((.......)))))...(((((....)))))..(((((.......))))))))))))....	SER	SER (CUG)	TGCCCAATCGCCAAGCGGTAAGGCACTTGACTCTGACTCAAGCATtCGAGGGTTCGAATCCTTCTTGGGCAGCCA	(((((((..(((.........))).(((((.......))))).....(((((.......))))))))))))....
MRAE01000003.1:55530-55819	ATAAAAACGTTGAAAAAGGAAAGTAGCATAATCAGTCTTTTCAGAGAGGAAATTATTTTGCTGGAAGATTTCTAAAGAAGGTTTATGTGAAGTGCCCTTTGGAGTTGTGTACCGAATATAGTAGGCTACATCGGGTTCACCCGTTATAGTGATAGGGTATAAATTTATTAGTACCTGAATAAAGTGAGATTTTAATATCTAACTAGAGTGGAACCACGGAGAATATACTTCGTCTCTATATTTTGTTTATAGAGATGAAGTTTTTTT	2016.0	5.2e-30	127.5	5.6	1.0	240.0	0.95	0.35	AUAAAAACGUUGAAAAAGGAAAGUAGCAUAAUC--AGUCUUUUCAGAGAGGAAAUUAUUuuGCUGGAAgAUUUCUaAAGAAGGUUUAUGUGAAGUGCCCUUUGGAGUUGUGUA-CCGAA---UAUAGUAGGCUACAUCGGGUUCACCCGUUAUagugauaggguauaaauuuauuagUACCUGAAUAAAGUGAGAUUUU--------AAUAUCUAACUAGAGUGGAACCACGGAGAAUAuaCUUCGUCUCUAUA	::::::<<------<<<<-------<<<<<<-------<<<--------<<<<<<____.._______.>>>>>>.>>>----->>>>>>-------->>>>--->>,,<<<<<<<_____________>>>>>>>,<<<______>>>,,,,........................,,,,,,,,,,,,,,,<<<<<<<________>>>>>>>,,,,<<<<-------<<<<<_____.._>>>>>>>>>:::	7.0	89.0	97.0	105.0	205.0	237.0	228.0	267.0	93.0	95.0	UGC	GUGCC	209.0	212.0	UGGA		Transcriptional	RF00230_master.fa	......((......((((.......((((((.....(((........((((((..............)))))).))).....))))))........))))...))..((((((..........)).)))).(((......)))...........................................(((((....)))))....((((.......(((((........)))))))))..............................	[[7, 105], [108, 130], [132, 143], [187, 200], [205, 237]]	bracket_structure_was_changed changed_some_brackets_to_dots	ACCACGGAGAATATACTTCGTCTCTATATTTTGTTTATAGAGATGAAGTTTTTTT	......(((((...((((((((((((((.......)))))))))))))).)))))	-18.60		AGAGTGGAACCACGGAGAATATACTTCGTCTCTATATTTTGTTTATAGAGATGAAGTTTTTTT	((((.......(((((........)))))))))..............................	((((.......((((((......))))))))))..............................	-6.9		..............(((((...((((((((((((((.......)))))))))))))).)))))		.......................(((((((((((((.......))))))))))))).......	-17.20		......((......((((.......((((((.....(((........((((((..............)))))).))).....))))))........))))...))..((((((..........)).)))).(((......)))...........................................(((((....)))))...........................(((((((((((((.......))))))))))))).......	......((......((((.......((((((.....(((........((((((..............)))))).))).....))))))........))))...))..((((((..........)).)))).(((......)))...........................................(((((....)))))....((((.......((((((......))))))))))..............................	ATAAAAACGTTGAAAAAGGAAAGTAGCATAATCAGTCTTTTCAGAGAGGAAATTATTTTGCTGGAAGATTTCTAAAGAAGGTTTATGTGAAGTGCCCTTTGGAGTTGTGTACCGAATATAGTAGGCTACATCGGGTTCACCCGTTATAGTGATAGGGTATAAATTTATTAGTACCTGAATAAAGTGAGATTTTAATATCTAACTAGAGTGGAACCACGGAGAATATACTTCGTCTCTATATTTTGTTTATAGAGATGAAGTTTTTTT	......((......((((.......((((((.....(((........((((((..............)))))).))).....))))))........))))...))..((((((..........)).)))).(((......)))...........................................(((((....)))))....((((.......((((((......))))))))))..............................	......((......((((.......((((((.....(((........((((((..............)))))).))).....))))))........))))...))..((((((..........)).)))).(((......)))...........................................(((((....)))))...........................(((((((((((((.......))))))))))))).......	QhhrkZB7	QHHRKZB7	https://www.ncbi.nlm.nih.gov/nuccore/MRAE01000003?report=genbank&from=55530&to=55796	MRAE01000003	55530	267	55796	55030	60796	-10.3	1962263	Clostridium tepidum	Firmicutes	Clostridia	Clostridiales	Clostridiaceae	Clostridium	cysteine synthase A	gb|OOO69580.1||gnl|WGS:MRAE|BS638_01930		Cysteine synthase (EC 2.5.1.47) | cysteine biosynthetic process from serine [GO:0006535]	['UGC']	True	18.0	UGC			1.0	CYS	CYS (GCA)	GGCGCTATGGCCAAGTGGTAAGGCAGAGGCCTGCAAAGCCTTTAtCCCCAGTTCAAATCTGGGTGGCGCCTCCA	(((((((..(((.........))).(((((.......)))))....(((((.......))))))))))))....
JPVT01000080.1:13866-14129	AGACAAACAAGACTTAAGAGGAGTAATTGGTCTCATTGATTTTAGAGAGGAAATTCTAGGCTGAAAAATTTTCATCAGTAACCAGTGAAGGTAGCTTAAGTGTCTTTGACTTGAATAAAGTAGGGTCAAACGGGTCGTGACCGTTAGTTCACTTGTAAGTGGCAGTAAACAAAGACTGCAATTTAGGTGGTACCGCGTAAATAGCGCCCTAAGATGTTTATTCATCTTAGGGCTTTTT	4819.0	4.9e-27	116.0	0.1	1.0	214.0	0.93	0.4	AGACAAACAAGACUUAAGAGGAGUAAUUGGUCU-CAUUGAUUUUAGAGAGGAAAUUCUAgGCUGAAAaAUUUUCAUCAGU-AACCAGUGAAGGUAGCUUAAGUGUCUUUGACUUGAA---UAAAGUAGGGUCAAACGGGUCGuGACCGUUA-GUUCACUUGUAAGUGGCAGUAA--ACAA--AGACUGCAAUUUAGGUGGUACCGCGUA--AAU-AGCGCCCUAAGA	::::::<<------<<<<-------<<<<<<-------<<<--------<<<<<<____._______.>>>>>>>>>----->>>>>>-------->>>>--->>,,<<<<<<<_____________>>>>>>>,<<<____.__>>>,,,,,,,,,,,,,,,,,,,<<<<<<<________>>>>>>>,,,,<<<<-------<<<<<______>>>>>>>>>:::	7.0	87.0	95.0	103.0	184.0	211.0	206.0	238.0	91.0	93.0	GUA	GGUAG	188.0	191.0	UGGU		Transcriptional	RF00230_master.fa	......((......((((.......((((((......(((........((((((.............)))))))))....))))))........))))...))..(((((((..........))))))).(((.......)))..................(((((((....)))))))....((((.......(((((...)))))))))...........................	[[7, 103], [106, 129], [131, 143], [162, 179], [184, 211]]		ACCGCGTAAATAGCGCCCTAAGATGTTTATTCATCTTAGGGCTTTTT	...((.......))(((((((((((......))))))))))).....	-20.80		TAGGTGGTACCGCGTAAATAGCGCCCTAAGATGTTTATTCATCTTAGGGCTTTTT	((((.......(((((...)))))))))...........................	((((.......((((.....))))))))...........................	-5.5		...........((.......))(((((((((((......))))))))))).....		......................(((((((((((......))))))))))).....	-19.60		......((......((((.......((((((......(((........((((((.............)))))))))....))))))........))))...))..(((((((..........))))))).(((.......)))..................(((((((....)))))))..........................(((((((((((......))))))))))).....	......((......((((.......((((((......(((........((((((.............)))))))))....))))))........))))...))..(((((((..........))))))).(((.......)))..................(((((((....)))))))....((((.......((((.....))))))))...........................	AGACAAACAAGACTTAAGAGGAGTAATTGGTCTCATTGATTTTAGAGAGGAAATTCTAGGCTGAAAAATTTTCATCAGTAACCAGTGAAGGTAGCTTAAGTGTCTTTGACTTGAATAAAGTAGGGTCAAACGGGTCGTGACCGTTAGTTCACTTGTAAGTGGCAGTAAACAAAGACTGCAATTTAGGTGGTACCGCGTAAATAGCGCCCTAAGATGTTTATTCATCTTAGGGCTTTTT	......((......((((.......((((((......(((........((((((.............)))))))))....))))))........))))...))..(((((((..........))))))).(((.......)))..................(((((((....)))))))....((((.......((((.....))))))))...........................	......((......((((.......((((((......(((........((((((.............)))))))))....))))))........))))...))..(((((((..........))))))).(((.......)))..................(((((((....)))))))..........................(((((((((((......))))))))))).....	CzOXLi34	CZOXLI34	https://www.ncbi.nlm.nih.gov/nuccore/JPVT01000080?report=genbank&from=13866&to=14103	JPVT01000080	13866	238	14103	13366	19103	-14.1	1302648	Tetragenococcus muriaticus 3MR10-3	Firmicutes	Bacilli	Lactobacillales	Enterococcaceae	Tetragenococcus	valyl-tRNA synthetase	gb|KFN91707.1||gnl|WGS:JPVT|ARD-0001707	6.1.1.-	Valine--tRNA ligase (EC 6.1.1.9) (Valyl-tRNA synthetase) (ValRS) | valyl-tRNA aminoacylation [GO:0006438]	['GUA']	True	18.0	GUA			1.0	VAL	VAL (UAC)	GGAGGTTTAGCTCAGTTGGGAGAGCATCTGCCTTACAAGCAGAGGGtCATAGGTTCGAGCCCTATAACCTCCA	(((((((..((((........)))).(((((.......))))).....(((((.......)))))))))))).
JPVT01000200.1:22679-22392	AAATATCTGAAGATTAGGAAAGTAAATTTGGATACTTTAAAGAGAGACTCTGCTTGGTGAAAAGAGTTAAGTTTTGAAGAGTTGAAAATGACCTAGGAGGATAGCGTGTCGATAAGTAGGCATGCTCGGAAGTTCTACCGTTAAAAAGAACACCGATCTTTCATACATTGGGAATGTCGGAGTGAGGGAAGGTTTAACTTCTAAACAAAAGGTGGTAACACGAGTATTCGTCCTTTTACTAGCATCGGCTGGTAAAAGGACTTTTTT	5891.0	4e-26	112.5	3.1	1.0	238.0	0.96	0.38	AAAUAUCUGAAGAUUAGG-AAAGUAAAUUUGG---AUACUUUAAAGAGAGACUCUGCUUGGUGAAAAGAGUUAAGUUUuGAAGAGUUGAAAAUGACCUAGGAGGAuAGCGUGUCGAU-----AAGUAGGCAUGCUCGGAAGUucUACCGUUAAaaagaacaccgaucuuucauacauuggGAAUGUCGGAGUGAGGGAAGGU------UUAACUUCUAAAcaAAAGGUGGUAACACGAG---UA-UUCGUCCUUUUA	::::::<<------<<<<-------<<<<<<-------<<<--------<<<<<<___________>>>>>>>>>---.-->>>>>>-------->>>>--->>,.,<<<<<<<_____________>>>>>>>,<<<____..__>>>,,,,...........................,,,,,,,,,,,,,,,<<<<<<<________>>>>>>>,,,..,<<<<-------<<<<<______>>>>>>>>>:::	7.0	84.0	92.0	100.0	209.0	235.0	230.0	267.0	88.0	90.0	AUG	AAUGA	213.0	216.0	UGGU		Transcriptional	RF00230_master.fa	......((......((((......((((((....(((........((((((...........)))))))))......))))))........))))...))...(((((((........))))))).(((........)))..............................................((((((....))))))......((((.......((((....))))))))................................	[[7, 100], [104, 125], [127, 140], [187, 202], [209, 235]]		AACACGAGTATTCGTCCTTTTACTAGCATCGGCTGGTAAAAGGACTTTTTT	.............((((((((((((((....))))))))))))))......	-22.00		AAGGTGGTAACACGAGTATTCGTCCTTTTACTAGCATCGGCTGGTAAAAGGACTTTTTT	((((.......((((....))))))))................................	((((.......((((....))))))))................................	-2.7		.....................((((((((((((((....))))))))))))))......		.....................((((((((((((((....))))))))))))))......	-22.00		......((......((((......((((((....(((........((((((...........)))))))))......))))))........))))...))...(((((((........))))))).(((........)))..............................................((((((....))))))...........................((((((((((((((....))))))))))))))......	......((......((((......((((((....(((........((((((...........)))))))))......))))))........))))...))...(((((((........))))))).(((........)))..............................................((((((....))))))......((((.......((((....))))))))................................	AAATATCTGAAGATTAGGAAAGTAAATTTGGATACTTTAAAGAGAGACTCTGCTTGGTGAAAAGAGTTAAGTTTTGAAGAGTTGAAAATGACCTAGGAGGATAGCGTGTCGATAAGTAGGCATGCTCGGAAGTTCTACCGTTAAAAAGAACACCGATCTTTCATACATTGGGAATGTCGGAGTGAGGGAAGGTTTAACTTCTAAACAAAAGGTGGTAACACGAGTATTCGTCCTTTTACTAGCATCGGCTGGTAAAAGGACTTTTTT	......((......((((......((((((....(((........((((((...........)))))))))......))))))........))))...))...(((((((........))))))).(((........)))..............................................((((((....))))))......((((.......((((....))))))))................................	......((......((((......((((((....(((........((((((...........)))))))))......))))))........))))...))...(((((((........))))))).(((........)))..............................................((((((....))))))...........................((((((((((((((....))))))))))))))......	3VmmAl_D	3VMMALD	https://www.ncbi.nlm.nih.gov/nuccore/JPVT01000200?report=genbank&from=22413&to=22679&strand=2	JPVT01000200	22679	267	22413	17413	23179	-19.3	1302648	Tetragenococcus muriaticus 3MR10-3	Firmicutes	Bacilli	Lactobacillales	Enterococcaceae	Tetragenococcus	ATP-binding component of an ABC superfamily methionine transporter	gb|KFN89738.1||gnl|WGS:JPVT|ARD-0001856	3.6.1.15	Methionine import ATP-binding protein MetN (EC 7.4.2.11) | methionine transport [GO:0015821]	['AUG']	True	50.0	AUG			1.0	MET	MET (CAU)	CGCGGTGTAGCTCAGCTGGCtAGAGCGTCCGGTTCATACCCGGGAGGtCGTGGGTTCGATCCCCTCCACCGCGA	(((((((..((((.........)))).(((((.......))))).....(.(((.......))).)))))))).
AVPG01000020.1:20563-20289	CGAAACGCGATGATAGGAAATAGTAACAATGTTTCTTTCTCCAGAGAGCTGGTGGTTGGTGTGAACCAGTGAAGGAAGTTGTGAATCCATCCTAGAGCTGATATGCTGAATGTTAAGTAAGTGTATCCGGTGTTTTGCGCCGTTATTCATCAACAGAGCCGGGAGATAAGCATGTTTATTTCCAAGTAGGGTGGCATCGCGGGAAATACAACTCTCGTCCCTTTTTATAATAGGGATGGGAGTTTTTTTT	210.0	1.6e-34	144.9	0.0	1.0	225.0	0.94	0.44	CGAAACGCGAUGAUAGGAAAUAGUAACAAUGUU--UCUUUCUCCAGAGAGCUGGUGGUUGGUGUGAACCAGUGAAGGA--AGUUGUGAA-UCCAUCCUAGAGCUGAUAUGCUGAA-UGUUAAGUAAGUGUAUCCGGUGUUuugCGCCGUUAUUCAUCAACAGAGCCGGGAGAUAAGCAUGUUUAUUUCCAAGUAGGGUGGCAUCGCGGGAAAUAcaacUCUCGUCCCUUUU	::::::<<------<<<<-------<<<<<<-------<<<--------<<<<<<___________>>>>>>>>>----->>>>>>-------->>>>--->>,,<<<<<<<_____________>>>>>>>,<<<____...__>>>,,,,,,,,,,,,,,,,,,,<<<<<<<________>>>>>>>,,,,<<<<-------<<<<<_____...._>>>>>>>>>:::	7.0	83.0	90.0	98.0	188.0	222.0	212.0	250.0	86.0	88.0	UCC	AUCCA	192.0	195.0	UGGC		Transcriptional	RF00230_master.fa	......((......((((.......((((((.....(((........((((((...........)))))))))...)))))).......))))...))..(((((((............))))))).(((.........)))...................(((((((........)))))))....((((.......(((((..........)))))))))............................	[[7, 98], [101, 126], [128, 142], [162, 183], [188, 222]]		ATCGCGGGAAATACAACTCTCGTCCCTTTTTATAATAGGGATGGGAGTTTTTTTT	..............(((((((((((((.........)))))))))))))......	-19.70		AGGGTGGCATCGCGGGAAATACAACTCTCGTCCCTTTTTATAATAGGGATGGGAGTTTTTTTT	((((.......(((((..........)))))))))............................	((((.......((((((........))))))))))............................	-9.1		......................(((((((((((((.........)))))))))))))......		........................(((((((((((.........)))))))))))........	-17.60		......((......((((.......((((((.....(((........((((((...........)))))))))...)))))).......))))...))..(((((((............))))))).(((.........)))...................(((((((........)))))))............................(((((((((((.........)))))))))))........	......((......((((.......((((((.....(((........((((((...........)))))))))...)))))).......))))...))..(((((((............))))))).(((.........)))...................(((((((........)))))))....((((.......((((((........))))))))))............................	CGAAACGCGATGATAGGAAATAGTAACAATGTTTCTTTCTCCAGAGAGCTGGTGGTTGGTGTGAACCAGTGAAGGAAGTTGTGAATCCATCCTAGAGCTGATATGCTGAATGTTAAGTAAGTGTATCCGGTGTTTTGCGCCGTTATTCATCAACAGAGCCGGGAGATAAGCATGTTTATTTCCAAGTAGGGTGGCATCGCGGGAAATACAACTCTCGTCCCTTTTTATAATAGGGATGGGAGTTTTTTTT	......((......((((.......((((((.....(((........((((((...........)))))))))...)))))).......))))...))..(((((((............))))))).(((.........)))...................(((((((........)))))))....((((.......((((((........))))))))))............................	......((......((((.......((((((.....(((........((((((...........)))))))))...)))))).......))))...))..(((((((............))))))).(((.........)))...................(((((((........)))))))............................(((((((((((.........)))))))))))........	hs_qvsiL	HSQVSIL	https://www.ncbi.nlm.nih.gov/nuccore/AVPG01000020?report=genbank&from=20314&to=20563&strand=2	AVPG01000020	20563	250	20314	15314	21063	-8.500000000000002	1385512	Pontibacillus litoralis JSM 072002	Firmicutes	Bacilli	Bacillales	Bacillaceae	Pontibacillus	seryl-tRNA synthase	gb|KGX85665.1||gnl|WGS:AVPG|N784_08360	6.1.1.11	Serine--tRNA ligase (EC 6.1.1.11) (Seryl-tRNA synthetase) (SerRS) (Seryl-tRNA(Ser/Sec) synthetase) | selenocysteine biosynthetic process [GO:0016260]; selenocysteinyl-tRNA(Sec) biosynthetic process [GO:0097056]; seryl-tRNA aminoacylation [GO:0006434]	['UCC']	True	19.0	UCC			1.0	SER	SER (GGA)	GGAGAGCTGTCCGAGTGGCcgAAGGAGCACGATTGGAAATCGTGTAGGCCCTAAAaAcGGGGTCTCGAGGGTTCGAATCCCTCGCTCTCCGCCA	(((((((..(((...........))).(((((.......))))).(((((((......))))))).(((((.......))))))))))))....
FR881474.1:30309-30587	TTTTTCGCCTTGATGAGGAAAAGTAATTAAGCGATTCTATAAAGAGAACTGATGATGGTGGAATATCAGTAAGATAGTTTAATGAAAGAACACCTCGGAGCTTCTTACCGAAATTTAATTAAAGTAGGCTAAGACGGAAGATAACCCGTTAACGTTTTATAAAGTGACTATTTAAATAAAATAGTAAACTGGGTGGTACCACGGATACAAACAGCTATTCGTCCCTATGGGATGATTTGCTGTTTTTT	1380.0	5.799999999999999e-31	131.2	3.0	1.0	229.0	0.95	0.35	UUUUUCGCCUUGAUGAGGAAAAGUAAUUAAGCG--AUUCUAUAAAGAGAACUGAUGAU-GGUGGAAuAUCAGUAAGAUA-GUUUAAUGAAAgAACACCUCGGAGCUUCUUACCGAAAUuuaAUUAAAGUAGGCUAAGACGGAAGAuaACCCGUUA-ACGUUUUAUAAAGUGACUAUUU---AAAUAAAAUAGUAAACUGGGUGGUACCACGGAUACAAacagcuAUUCGUCCCUAUG	::::::<<------<<<<-------<<<<<<-------<<<--------<<<<<<___________.>>>>>>>>>----->>>>>>----.---->>>>--->>,,<<<<<<<____..._________>>>>>>>,<<<____..__>>>,,,,,,,,,,,,,,,,,,,<<<<<<<________>>>>>>>,,,,<<<<-------<<<<<_____......_>>>>>>>>>:::	7.0	84.0	93.0	101.0	190.0	226.0	212.0	248.0	89.0	91.0	AAC	GAACA	194.0	197.0	UGGU		Transcriptional	RF00230_master.fa	......((......((((.......((((((.....(((........((((((...........)))))))))....)))))).........))))...))..(((((((................))))))).(((........)))..................(((((((.....)))))))....((((.......(((((............)))))))))......................	[[7, 101], [104, 133], [135, 148], [167, 185], [190, 226]]		ACCACGGATACAAACAGCTATTCGTCCCTATGGGATGATTTGCTGTTTTTT	...........(((((((...(((((((...)))))))...)))))))...	-19.00		TGGGTGGTACCACGGATACAAACAGCTATTCGTCCCTATGGGATGATTTGCTGTTTTTT	((((.......(((((............)))))))))......................	((((.......(((((((........)))))))))))......................	-7.6		...................(((((((...(((((((...)))))))...)))))))...		......................((((...(((((((...)))))))...))))......	-16.00		......((......((((.......((((((.....(((........((((((...........)))))))))....)))))).........))))...))..(((((((................))))))).(((........)))..................(((((((.....)))))))..........................((((...(((((((...)))))))...))))......	......((......((((.......((((((.....(((........((((((...........)))))))))....)))))).........))))...))..(((((((................))))))).(((........)))..................(((((((.....)))))))....((((.......(((((((........)))))))))))......................	TTTTTCGCCTTGATGAGGAAAAGTAATTAAGCGATTCTATAAAGAGAACTGATGATGGTGGAATATCAGTAAGATAGTTTAATGAAAGAACACCTCGGAGCTTCTTACCGAAATTTAATTAAAGTAGGCTAAGACGGAAGATAACCCGTTAACGTTTTATAAAGTGACTATTTAAATAAAATAGTAAACTGGGTGGTACCACGGATACAAACAGCTATTCGTCCCTATGGGATGATTTGCTGTTTTTT	......((......((((.......((((((.....(((........((((((...........)))))))))....)))))).........))))...))..(((((((................))))))).(((........)))..................(((((((.....)))))))....((((.......(((((((........)))))))))))......................	......((......((((.......((((((.....(((........((((((...........)))))))))....)))))).........))))...))..(((((((................))))))).(((........)))..................(((((((.....)))))))..........................((((...(((((((...)))))))...))))......	5rGuJmka	5RGUJMKA	https://www.ncbi.nlm.nih.gov/nuccore/FR881474?report=genbank&from=30309&to=30556	FR881474	30309	248	30556	29809	35556	-8.4	1262826	Clostridium sp. CAG:594	Firmicutes	Clostridia	Clostridiales	Clostridiaceae	Clostridium	aminopeptidase	emb|CDA80165.1|		Aminopeptidase |	['AAC', 'GAA', 'ACA']	True	56.0	AAC	GAA	ACA	3.0	ASN	ASN (GUU)	GCTTCAATAGCTCAGTTGGTAGAGCATCCGGCTGTTAACCGGCAGGtCGTAGGTTCGAGTCCTACTTGAAGCGCCA	(((((((..((((........))))..((((.......))))......(((((.......))))))))))))....	GLU	GLU (UUC)	GGCGCGTTGGTGAAGTGGTttAACACACCGCCCTTTCACGGCGGCATtCATGGGTTCAAATCCCATACGCGTCACCA	(((((((..(((...........))).(((((.......))))).....(((((.......))))))))))))....	GLU	GLU (UGU)	GCCGAAATAGCTCAACTGGTAGAGCAACTGACTTGTAATCAGTAGGtTGCGGGTTCAAGTCCTGCTTTCGGCACCA	(((((((..((((........)))).(((((.......))))).....(((((.......))))))))))))....
FOVK01000003.1:79952-80234	TCAAACGCTGTGATCAGGAAGAGTATCTTCTATTCATCGCTTATAGAGAAAGGTTGGTTGGTGCAAAACCTGAAGCGGAAAGATGAGAAAATCACCTGGGAGCGGATCTTCTGAACGATGTAGTAAGAAGATACGTGATTTCACGTTACGGAAATAGGATATATCAGAAGAAATGTTTCTTCCTGTATCTGAAGATTTATATTTAGGTGGTATAGCGAGACCTCGCCCTATTTGGGCAGGTCTTTTTT	1576.0	1.3e-30	129.8	0.0	1.0	233.0	0.96	0.4	UCAAACGCUGUGAUCAGGAAGAGUAUCUUCUAUUCAUCGCUUAUAGAGAAAGGUUGGUUGGUGCAAAACCUGaAGCGGA-AAGAUGAGAAAAUCACCUGGGAGCGGAUCUUCUGAACGAUGUAGUAAGAAGAUACGUGAUUUCACGUUACggaaauaggauAUAUCAGAAGAAAUGUUUCUUCCUGUAUCUGAAGAUUUAUauUUAGGUGGUAUAGCGAG---A-CCUCGCCCUAUUU	::::::<<------<<<<-------<<<<<<-------<<<--------<<<<<<___________>>>>>>.>>>----->>>>>>-------->>>>--->>,,<<<<<<<_____________>>>>>>>,<<<______>>>,,,,...........,,,,,,,,,,,,,,,<<<<<<<________>>>>>>>,,,..,<<<<-------<<<<<______>>>>>>>>>:::	7.0	87.0	95.0	103.0	204.0	230.0	219.0	248.0	91.0	93.0	AUC	AAUCA	208.0	211.0	UGGU		Transcriptional	RF00230_master.fa	......((......((((.......((((((.......(((........((((((...........)))))).)))....))))))........))))...))..(((((((.............))))))).(((......)))..............................(((((((........)))))))......((((.......((((....))))))))..................	[[7, 103], [106, 132], [134, 145], [176, 197], [204, 230]]		ATAGCGAGACCTCGCCCTATTTGGGCAGGTCTTTTTT	.....(((((((.((((.....)))))))))))....	-18.20		TAGGTGGTATAGCGAGACCTCGCCCTATTTGGGCAGGTCTTTTTT	((((.......((((....))))))))..................	((((.......((((....))))))))..................	-5.3		.............(((((((.((((.....)))))))))))....		...............(((((.((((.....)))))))))......	-15.70		......((......((((.......((((((.......(((........((((((...........)))))).)))....))))))........))))...))..(((((((.............))))))).(((......)))..............................(((((((........))))))).....................(((((.((((.....)))))))))......	......((......((((.......((((((.......(((........((((((...........)))))).)))....))))))........))))...))..(((((((.............))))))).(((......)))..............................(((((((........)))))))......((((.......((((....))))))))..................	TCAAACGCTGTGATCAGGAAGAGTATCTTCTATTCATCGCTTATAGAGAAAGGTTGGTTGGTGCAAAACCTGAAGCGGAAAGATGAGAAAATCACCTGGGAGCGGATCTTCTGAACGATGTAGTAAGAAGATACGTGATTTCACGTTACGGAAATAGGATATATCAGAAGAAATGTTTCTTCCTGTATCTGAAGATTTATATTTAGGTGGTATAGCGAGACCTCGCCCTATTTGGGCAGGTCTTTTTT	......((......((((.......((((((.......(((........((((((...........)))))).)))....))))))........))))...))..(((((((.............))))))).(((......)))..............................(((((((........)))))))......((((.......((((....))))))))..................	......((......((((.......((((((.......(((........((((((...........)))))).)))....))))))........))))...))..(((((((.............))))))).(((......)))..............................(((((((........))))))).....................(((((.((((.....)))))))))......	F8Uj56Lf	F8UJ56LF	https://www.ncbi.nlm.nih.gov/nuccore/FOVK01000003?report=genbank&from=79952&to=80199	FOVK01000003	79952	248	80199	79452	85199	-10.4	398199	Proteiniclasticum ruminis	Firmicutes	Clostridia	Clostridiales	Clostridiaceae	Proteiniclasticum	Isoleucyl-tRNA synthetase	emb|SFN63193.1|		Isoleucine--tRNA ligase (EC 6.1.1.5) (Isoleucyl-tRNA synthetase) (IleRS) | isoleucyl-tRNA aminoacylation [GO:0006428]	['AUC']	True	58.0	AUC			1.0	ILE	ILE (GAU)
AZDA01000128.1:35656-35951	TAAAAAGTGATGAAAAGCAGGAGTACTGATTTGAAGTTTCAGCGAGCGTTCTGGTGATGTGACGAACGTAACTTAACAATCAGGAAAGTAGGCTTGGAGCGATGGCGGCGACGAAAGAAGTCGTCATTGACTGCCCTCATTATCGGGCCAGCGAATCTGTCAAATTTATTTGACACGCTCGCAAGGCTGCTGTAACTTAGCGGCAAAAACAAGGTGGTACCGTGCAATCTCAATTGCGCCCTTCGAGGATTTTTCTTCGTAGGGCGTTTTTT	7758.0	1.3e-24	106.6	0.0	1.0	246.0	0.94	0.47	UAAAAAGUGAUGAAAAGCAGGAGUACUGAUUUG---AAGUU-UCAGCGAGCGUUCUGGUGAUGUGAcGAACGUAACUUAACAAUCAGGAAAGUAGGCUUGGAGCGAUGGCGGCGAC---GAAAGAAGUCGUCAUUGACUGCCCUCAUUAUcgggccagcgaaucugucaaauuuauuUGACACGCUCGCAAGGCUGCUG---UAACUUAGCGGCa-AAaaCAAGGUGGUACCGUGCAAucUCA-aUUGCGCCCUUCGA	::::::<<------<<<<-------<<<<<<-------<<<--------<<<<<<___________.>>>>>>>>>----->>>>>>-------->>>>--->>,,<<<<<<<_____________>>>>>>>,<<<______>>>,,,,...........................,,,,,,,,,,,,,,,<<<<<<<________>>>>>>>.,,,..,<<<<-------<<<<<_..____._>>>>>>>>>:::	7.0	84.0	92.0	100.0	211.0	243.0	237.0	272.0	88.0	90.0	GUA	AGUAG	215.0	218.0	UGGU		Transcriptional	RF00230_master.fa	......((......((((.......((((((....(((.......((((((............))))))))).....))))))........))))...))..(((((((..........))))))).(((......)))..............................................(((((((.....)))))))......((((.......(((((........))))))))).............................	[[7, 100], [103, 126], [128, 139], [186, 204], [211, 243]]		ACCGTGCAATCTCAATTGCGCCCTTCGAGGATTTTTCTTCGTAGGGCGTTTTTT	.....(((((....)))))(((((.((((((....)))))).))))).......	-21.50		AAGGTGGTACCGTGCAATCTCAATTGCGCCCTTCGAGGATTTTTCTTCGTAGGGCGTTTTTT	((((.......(((((........))))))))).............................	((((.......(((((((....))))))))))).............................	-7.3		.............(((((....)))))(((((.((((((....)))))).))))).......		..........................((((((.((((((....)))))).))))))......	-19.90		......((......((((.......((((((....(((.......((((((............))))))))).....))))))........))))...))..(((((((..........))))))).(((......)))..............................................(((((((.....)))))))................................((((((.((((((....)))))).))))))......	......((......((((.......((((((....(((.......((((((............))))))))).....))))))........))))...))..(((((((..........))))))).(((......)))..............................................(((((((.....)))))))......((((.......(((((((....))))))))))).............................	TAAAAAGTGATGAAAAGCAGGAGTACTGATTTGAAGTTTCAGCGAGCGTTCTGGTGATGTGACGAACGTAACTTAACAATCAGGAAAGTAGGCTTGGAGCGATGGCGGCGACGAAAGAAGTCGTCATTGACTGCCCTCATTATCGGGCCAGCGAATCTGTCAAATTTATTTGACACGCTCGCAAGGCTGCTGTAACTTAGCGGCAAAAACAAGGTGGTACCGTGCAATCTCAATTGCGCCCTTCGAGGATTTTTCTTCGTAGGGCGTTTTTT	......((......((((.......((((((....(((.......((((((............))))))))).....))))))........))))...))..(((((((..........))))))).(((......)))..............................................(((((((.....)))))))......((((.......(((((((....))))))))))).............................	......((......((((.......((((((....(((.......((((((............))))))))).....))))))........))))...))..(((((((..........))))))).(((......)))..............................................(((((((.....)))))))................................((((((.((((((....)))))).))))))......	nDI6k9Ri	NDI6K9RI	https://www.ncbi.nlm.nih.gov/nuccore/AZDA01000128?report=genbank&from=35656&to=35927	AZDA01000128	35656	272	35927	35156	40927	-12.599999999999998	1423726	Lactobacillus bifermentans DSM 20003	Firmicutes	Bacilli	Lactobacillales	Lactobacillaceae	Lactobacillus	carboxyvinyl-carboxyphosphonate phosphorylmutase	gb|KRK33005.1||gnl|WGS:AZDA|FC07_GL001542		Carboxyvinyl-carboxyphosphonate phosphorylmutase |	['GUA', 'AGU', 'UAG']	True	49.0	GUA	AGU	UAG	3.0	VAL	VAL (UAC)	GGAGGTTTAGCTCAGCTGGGAGAGCACCTGCCTTACAAGCAGGGGGtCACAGGTTCGATCCCTGTAATCTCCA	(((((((..((((........)))).(((((.......))))).....(((((.......)))))))))))).	SER	SER (ACU)			SER	SER (CUA)
FR883405.1:65689-65961	AATAGTGCGATGAAAAGGAAGAGTATTATAAAAATACAGTTTACAGAGAGGAAATGAATCAGCTGAGATCATTTCTAAATATGATTTATAAGAAGACTACCCTTGAGCTATGGTTTAGTATCGTAAGAGAAATGCCATCGGTAATGCCGTTATTAAGAAATAAGATAAATTAAATTTTAATTTAATTTGGGTGGAACCACGGATATAAGCATTCGTCCCATTTGTTTGGGATGGATGTTTTTTTTAACGCTTAGGAAATTATAAAATTTTT	4290.0	1.7e-27	117.8	11.9	1.0	223.0	0.95	0.31	AAUAGUGCGAUGAAAAGGAAGAGUAUUAUAAAAAUACAGUUUACAGAGAGGAAAUGAAUcaGCUGAGAucAUUUCUAAAUAUgAUUUAUAAGAAGACUACCCUUGAGCUAUGGUUUAGUAUCGUAAGAGAAAUGCCAUCGGUAA-UGCCGUUA--UUAAGAAAUAAGAUAAAUUAA-----AUUUUAAUUUAAUUUGGGUGGAACCACGGAUAUAAgcAUUCGUCCCAUUU	::::::<<------<<<<-------<<<<<<-------<<<--------<<<<<<____.._______..>>>>>>>>>---.-->>>>>>-------->>>>--->>,,<<<<<<<_____________>>>>>>>,<<<______>>>,,,,,,,,,,,,,,,,,,,<<<<<<<________>>>>>>>,,,,<<<<-------<<<<<_____.._>>>>>>>>>:::	7.0	92.0	100.0	108.0	188.0	220.0	210.0	245.0	96.0	98.0	ACU	GACUA	192.0	195.0	UGGA		Transcriptional	RF00230_master.fa	......((......((((.......((((((.......(((........((((((...............)))))))))......))))))........))))...))..(((((((.............))))))).(((.....))).................(((((((...)))))))....((((.......(((((........)))))))))...................................................	[[7, 108], [111, 137], [139, 149], [167, 183], [188, 220]]		ACCACGGATATAAGCATTCGTCCCATTTGTTTGGGATGGATGTTTTTTTTAACGCTTAGGAAATTATAAAATTTTT	....((.....((((((((((((((......)))))))))))))).......))....(((((((....)))))))	-20.50		TGGGTGGAACCACGGATATAAGCATTCGTCCCATTTGTTTGGGATGGATGTTTTTTTTAACGCTTAGGAAATTATAAAATTTTT	((((.......(((((........)))))))))...................................................	((((.......((((((......))))))))))...................................................	-7.1		............((.....((((((((((((((......)))))))))))))).......))....(((((((....)))))))		......................(((((((((((......)))))))))))..................................	-16.80		......((......((((.......((((((.......(((........((((((...............)))))))))......))))))........))))...))..(((((((.............))))))).(((.....))).................(((((((...)))))))..........................(((((((((((......)))))))))))..................................	......((......((((.......((((((.......(((........((((((...............)))))))))......))))))........))))...))..(((((((.............))))))).(((.....))).................(((((((...)))))))....((((.......((((((......))))))))))...................................................	AATAGTGCGATGAAAAGGAAGAGTATTATAAAAATACAGTTTACAGAGAGGAAATGAATCAGCTGAGATCATTTCTAAATATGATTTATAAGAAGACTACCCTTGAGCTATGGTTTAGTATCGTAAGAGAAATGCCATCGGTAATGCCGTTATTAAGAAATAAGATAAATTAAATTTTAATTTAATTTGGGTGGAACCACGGATATAAGCATTCGTCCCATTTGTTTGGGATGGATGTTTTTTTT	......((......((((.......((((((.......(((........((((((...............)))))))))......))))))........))))...))..(((((((.............))))))).(((.....))).................(((((((...)))))))....((((.......((((((......)))))))))).........................	......((......((((.......((((((.......(((........((((((...............)))))))))......))))))........))))...))..(((((((.............))))))).(((.....))).................(((((((...)))))))..........................(((((((((((......)))))))))))........	T_rPNDjL	TRPNDJL	https://www.ncbi.nlm.nih.gov/nuccore/FR883405?report=genbank&from=65689&to=65959	FR883405	65689	271	65959	65189	70959	-9.7	1262780	Clostridium sp. CAG:221	Firmicutes	Clostridia	Clostridiales	Clostridiaceae	Clostridium	threonine--tRNA ligase 1	emb|CDB16635.1|		Threonine--tRNA ligase (EC 6.1.1.3) (Threonyl-tRNA synthetase) (ThrRS) | threonyl-tRNA aminoacylation [GO:0006435]	['ACU']	True	18.0	ACU			1.0	THR	THR (AGU)
APWR01000041.1:9874-10141	CTAAAAGCTAAGAAGAGGAATAGTAGAAAACAAAATTTTTTACAGAGAAGAAGTAATAGGTGAGAGCTTCTATAAATTTAATTTCGAACCAGCCTTAGAGCTTAAGAGCGGTAAAAAGTTCTTACGGTAAGGACCGTTACATCCTACAAAGAGAATTAATATATTTTATGTTAATTAACTAGAGTGGTACCGCGGAAATATAACCTTTCGTCTCTATATAGAGATGAAAGGTTTTTTT	1300.0	4.2e-31	131.8	7.4	1.0	218.0	0.93	0.33	CUAAAAGCUAAGAAGAGGAAUAGUAGAAAACAA-AAUUUUUUACAGAGAAGAAGUAAUAGGUGAGAGCUUCUAUAAAUUUAAUUUCGAA-CCAGCCUUAGAGCUUAAGAGCGGUA-------AAAAGUUCUUACGGUAAGGACCGUUA--CAUCCUACAAAGAGAAUUAAUAUAuUUUAUGUUAAUUAACUAGAGUGGUACCGCGGAAauAUA-accUUUCGUCUCUAUA	::::::<<------<<<<-------<<<<<<-------<<<--------<<<<<<___________>>>>>>>>>----->>>>>>-------->>>>--->>,,<<<<<<<_____________>>>>>>>,<<<______>>>,,,,,,,,,,,,,,,,,,,<<<<<<<___._____>>>>>>>,,,,<<<<-------<<<<<_..____..._>>>>>>>>>:::	7.0	86.0	93.0	101.0	181.0	215.0	204.0	238.0	89.0	91.0	CCA	ACCAG	185.0	188.0	UGGU		Transcriptional	RF00230_master.fa	......((......((((.......((((((......(((........((((((...........))))))))).....)))))).......))))...))..(((((((......))))))).(((......))).................(((((((.........)))))))....((((.......(((((..........))))))))).......................	[[7, 101], [104, 123], [125, 136], [154, 176], [181, 215]]		ACCGCGGAAATATAACCTTTCGTCTCTATATAGAGATGAAAGGTTTTTTT	.............((((((((((((((....)))))))))))))).....	-19.20		AGAGTGGTACCGCGGAAATATAACCTTTCGTCTCTATATAGAGATGAAAGGTTTTTTT	((((.......(((((..........))))))))).......................	((((.......((((((........)))))))))).......................	-5.3		.....................((((((((((((((....)))))))))))))).....		.......................((((((((((((....)))))))))))).......	-17.20		......((......((((.......((((((......(((........((((((...........))))))))).....)))))).......))))...))..(((((((......))))))).(((......))).................(((((((.........)))))))...........................((((((((((((....)))))))))))).......	......((......((((.......((((((......(((........((((((...........))))))))).....)))))).......))))...))..(((((((......))))))).(((......))).................(((((((.........)))))))....((((.......((((((........)))))))))).......................	CTAAAAGCTAAGAAGAGGAATAGTAGAAAACAAAATTTTTTACAGAGAAGAAGTAATAGGTGAGAGCTTCTATAAATTTAATTTCGAACCAGCCTTAGAGCTTAAGAGCGGTAAAAAGTTCTTACGGTAAGGACCGTTACATCCTACAAAGAGAATTAATATATTTTATGTTAATTAACTAGAGTGGTACCGCGGAAATATAACCTTTCGTCTCTATATAGAGATGAAAGGTTTTTTT	......((......((((.......((((((......(((........((((((...........))))))))).....)))))).......))))...))..(((((((......))))))).(((......))).................(((((((.........)))))))....((((.......((((((........)))))))))).......................	......((......((((.......((((((......(((........((((((...........))))))))).....)))))).......))))...))..(((((((......))))))).(((......))).................(((((((.........)))))))...........................((((((((((((....)))))))))))).......	nCEdraBh	NCEDRABH	https://www.ncbi.nlm.nih.gov/nuccore/APWR01000041?report=genbank&from=9874&to=10111	APWR01000041	9874	238	10111	9374	15111	-11.9	1292036	Paeniclostridium sordellii ATCC 9714	Firmicutes	Clostridia	Clostridiales	Peptostreptococcaceae	Paeniclostridium	2-C-methyl-D-erythritol 2,4-cyclodiphosphate synthase	gb|EPZ62047.1||gnl|WGS:APWR|H477_5758	4.6.1.12	2-C-methyl-D-erythritol 2,4-cyclodiphosphate synthase (EC 4.6.1.12) | isopentenyl diphosphate biosynthetic process, methylerythritol 4-phosphate pathway [GO:0019288]; terpenoid biosynthetic process [GO:0016114]	['CCA', 'ACC']	True	62.0	CCA	ACC		2.0	PRO	PRO (UGG)	CGAGGTGTAGCGCAGTTtGGTAGCGCACGTGGTTTGGGACCATGGGGcCGGGGGTTCGAGTCCCTCCACCTCGACCA	(((((((..((((.........)))).(((((.......))))).....(((((.......))))))))))))....	THR	THR (GGU)
FMDO01000032.1:27431-27662	AAAATAGCTATGAAAGGAAATAGTAGATATTATGAACTTTACAGAGAGAATGCCCTTGGCTGGAAGGCATTTAGGTAATTATATTGAAGCAGTCCTGGAGCTAGAATCTTGAACATTTAGTAGAGGTTCTCGGTTTATCCGTTATCTTTTTGAGAGGCTAACTTTTAGTAAGTAGGGTGGTACCGCGGGTAAACTCGTCCCTAAGTAAGGATATGGGGGCGGGTTTTTTT	709.0	1.9999999999999998e-32	136.8	0.1	1.0	205.0	0.96	0.39	AAAAUAGCUAUGAAAGGAAAUAGUAGAUAUUAU--GAACUUUACAGAGAGAAUGCCCUUgGCUGGAAgGCAUUUAGGUAA-UUAUAUUGAA-GCAGUCCUGGAGCUAGAAUCUUGAA-CAUUUAGUAGAGGUUCUCGGUUU-AUCCGUUA----UCUUUUUGAGAGGCUAAC*[ 1]*UUUAGUAAGUAGGGUGGUACCGCGGG--UAAACUCGUCCCUAAG	::::::<<------<<<<-------<<<<<<-------<<<--------<<<<<<____._______.>>>>>>>>>----->>>>>>-------->>>>--->>,,<<<<<<<_____________>>>>>>>,<<<______>>>,,,,,,,,,,,,,,,,,,,<<<<<<~~~~~~>>>>>>,,,,<<<<-------<<<<<______>>>>>>>>>:::	7.0	86.0	93.0	101.0	174.0	202.0	194.0	230.0	89.0	91.0	GCA	AGCAG	178.0	181.0	UGGU		Transcriptional	RF00230_master.fa	......((......((((.......((((((.....(((........((((((.............)))))))))....)))))).......))))...))..(((((((............))))))).(((.....)))...............(((((...)))))....((((.......(((((....)))))))))............................	[[7, 101], [104, 129], [131, 141], [157, 169], [174, 202]]		ACCGCGGGTAAACTCGTCCCTAAGTAAGGATATGGGGGCGGGTTTTTTT	(((...)))(((((((((((((.((....)).)))))))))))))....	-18.50		AGGGTGGTACCGCGGGTAAACTCGTCCCTAAGTAAGGATATGGGGGCGGGTTTTTTT	((((.......(((((....)))))))))............................	((((.......(((((....)))))))))............................	-7.8		........(((...)))(((((((((((((.((....)).)))))))))))))....		....................((((((((((.((....)).)))))))))).......	-15.20		......((......((((.......((((((.....(((........((((((.............)))))))))....)))))).......))))...))..(((((((............))))))).(((.....)))...............(((((...)))))........................((((((((((.((....)).)))))))))).......	......((......((((.......((((((.....(((........((((((.............)))))))))....)))))).......))))...))..(((((((............))))))).(((.....)))...............(((((...)))))....((((.......(((((....)))))))))............................	AAAATAGCTATGAAAGGAAATAGTAGATATTATGAACTTTACAGAGAGAATGCCCTTGGCTGGAAGGCATTTAGGTAATTATATTGAAGCAGTCCTGGAGCTAGAATCTTGAACATTTAGTAGAGGTTCTCGGTTTATCCGTTATCTTTTTGAGAGGCTAACTTTTAGTAAGTAGGGTGGTACCGCGGGTAAACTCGTCCCTAAGTAAGGATATGGGGGCGGGTTTTTTT	......((......((((.......((((((.....(((........((((((.............)))))))))....)))))).......))))...))..(((((((............))))))).(((.....)))...............(((((...)))))....((((.......(((((....)))))))))............................	......((......((((.......((((((.....(((........((((((.............)))))))))....)))))).......))))...))..(((((((............))))))).(((.....)))...............(((((...)))))........................((((((((((.((....)).)))))))))).......	4UOA9424	4UOA9424	https://www.ncbi.nlm.nih.gov/nuccore/FMDO01000032?report=genbank&from=27431&to=27660	FMDO01000032	27431	230	27660	26931	32660	-7.399999999999999	1889883	Proteiniborus sp. DW1	Firmicutes	Clostridia	Clostridiales		Proteiniborus					['GCA', 'AGC', 'CAG']	True	56.0	GCA	AGC	CAG	3.0	ALA	ALA (UGC)	GGGGGTGTAGCTCAGTTGGGAGAGCACCTGCCTTGCAAGCAGGGGGtCAGGAGTTCGAATCTCCTCATCTCCA	(((((((..((((........)))).(((((.......))))).....(((((.......)))))))))))).	SER	SER (GCU)	GGAGAAGTACTCAAGTGGCtgAAGAGGCTCCCCTGCTAAGGGAGTAGGTCTCGTTaAGGGGCGCGAGGGTTCAAATCCCTCCTTCTCCGCCA	(((((((..(((...........))).(((((.......)))))...(((((.....)))))..(((((.......))))))))))))....	SER	SER (CUG)
AICN01000027.1:3722-4104	CAAAACACGTTGATCAGACTAGTAGCTAATGACCGTTATTTAGCGAGCCAATGTTGATGGGAGATTGGTAAACCGTAGTTAGCGAATCACATCTGGTAGTTAATCGTCTGAAAATAGTAGGATGATTCGGGAAGGCCCGTTAGCGCTGCGAGTTTAAAGTTTGAACTCTCTGAGGTGGTTATCGTGAGGTAATCATAAAAATGAGGTGGCACCGCGTCCTACGCCCTCATCGTCGATATGACGATGGGGGCTTTTTTTAGCTTTAAACTTGATAAGGTGATGAATGTGAATTGATCACGAAAAAAGGTGGTACCACGCCCTGGCGTCCTTTGGCTGAATTAGCTGAGGGCGTTTTTT	6221.0	7.8e-26	111.4	0.0	1.0	333.0	0.98	0.45	CAAAACACGUUGAUCAGA-CUAGUAGCUAAUGA--CCGUUAUUUAGCGAGCCAAUGUU-GAUGGGAgAUUGGUAAACCGUAGUUAGCGAAUCACAUCUGGUAGUUAAUCGUCUGAA---AAUAGUAGGAUGAUUCGGGAAGGCCCGUUAGcgcugcgaguuuaaaguuugaacucucugaggugguuaucgugagguaaucauaaaaaugagguggcaccgcguccuacgcccucaucgucgauaugacgaugggggcuuuuuuuagcUUUAAACUUGAUAAGGUGAUGAAUGUGAAUUGAUCACgAAAAAAGGUGGUACCACGCC----CUGGCGUCCUUUGG	::::::<<------<<<<-------<<<<<<-------<<<--------<<<<<<___________.>>>>>>>>>----->>>>>>-------->>>>--->>,,<<<<<<<_____________>>>>>>>,<<<______>>>,,,,......................................................................................................................,,,,,,,,,,,,,,,<<<<<<<________>>>>>>>.,,,,<<<<-------<<<<<______>>>>>>>>>:::	7.0	84.0	92.0	100.0	304.0	330.0	324.0	357.0	88.0	90.0	CAC	UCACA	308.0	311.0	UGGU		Transcriptional	RF00230_master.fa	......((......((((......((((((.....(((........((((((...........))))))))).....))))))........))))...))..(((((((..........))))))).(((......))).........................................................................................................................................(((((((........))))))).....((((.......((((....))))))))...........................	[[7, 100], [103, 126], [128, 139], [277, 298], [304, 330]]		ACCACGCCCTGGCGTCCTTTGGCTGAATTAGCTGAGGGCGTTTTTT	...((((((((((.................))).))))))).....	-14.70		AAGGTGGTACCACGCCCTGGCGTCCTTTGGCTGAATTAGCTGAGGGCGTTTTTT	((((.......((((....))))))))...........................	((((.......((((....))))))))...........................	-4.2		...........((((((((((.................))).))))))).....		....................(((((((.(((((...))))))))))))......	-12.80		......((......((((......((((((.....(((........((((((...........))))))))).....))))))........))))...))..(((((((..........))))))).(((......))).........................................................................................................................................(((((((........))))))).........................(((((((.(((((...))))))))))))......	......((......((((......((((((.....(((........((((((...........))))))))).....))))))........))))...))..(((((((..........))))))).(((......))).........................................................................................................................................(((((((........))))))).....((((.......((((....))))))))...........................	CAAAACACGTTGATCAGACTAGTAGCTAATGACCGTTATTTAGCGAGCCAATGTTGATGGGAGATTGGTAAACCGTAGTTAGCGAATCACATCTGGTAGTTAATCGTCTGAAAATAGTAGGATGATTCGGGAAGGCCCGTTAGCGCTGCGAGTTTAAAGTTTGAACTCTCTGAGGTGGTTATCGTGAGGTAATCATAAAAATGAGGTGGCACCGCGTCCTACGCCCTCATCGTCGATATGACGATGGGGGCTTTTTTTAGCTTTAAACTTGATAAGGTGATGAATGTGAATTGATCACGAAAAAAGGTGGTACCACGCCCTGGCGTCCTTTGGCTGAATTAGCTGAGGGCGTTTTTT	......((......((((......((((((.....(((........((((((...........))))))))).....))))))........))))...))..(((((((..........))))))).(((......))).........................................................................................................................................(((((((........))))))).....((((.......((((....))))))))...........................	......((......((((......((((((.....(((........((((((...........))))))))).....))))))........))))...))..(((((((..........))))))).(((......))).........................................................................................................................................(((((((........))))))).........................(((((((.(((((...))))))))))))......	mwdj1428	MWDJ1428	https://www.ncbi.nlm.nih.gov/nuccore/AICN01000027?report=genbank&from=3722&to=4078	AICN01000027	3722	357	4078	3222	9078	-8.600000000000001	1144300	Lactobacillus gastricus PS3	Firmicutes	Bacilli	Lactobacillales	Lactobacillaceae	Lactobacillus	Glutamine ABC transporter substrate binding component	gb|EHS87094.1||gnl|WGS:AICN|PS3_3015		Glutamine ABC transporter substrate binding component |	['CAC', 'ACA']	True	24.0	CAC	ACA		2.0	HIS	HIS (GUG)	GCGGTATTGGTGAAGTTtGGTtAACACATCGGTTTGTGGGTCCGACATgCATGGGTTCGAATCCCATATACCGCC	(((((((..(((............))).((((.........)))).....(((((.......)))))))))))).	THR	THR (UGU)	GCCGACTTAGCTCAGTTGGCAGAGCATCTGTCTTGTAAACAGAAGGtCGGAGGTTCGAACCCTCTAGTCGGCA	(((((((..((((........)))).(((((.......))))).....(((((.......)))))))))))).
LVZN01000022.1:21354-21118	GCGTAAACAGTGAAAAAGATGAGTACCTAGAAGACTGTCTATGTAGAGAAAAAGCGGTTGGTGAAAGCTTTTAGAAACAAGCTAGGGAAGCTACTTTGGAGTTTAATCGTACATCTACGATACAGATAATTAAGGTGCATAGAGAAATCTATGAATCAGGATGGTACCGCGTATTCACGTTCCTGTTATTGGGAACGTTTTTTT	9079.0	1.4000000000000002e-23	102.7	0.1	1.0	187.0	0.93	0.39	GCGUAAACAGUGAAAAAGAUGAGUACCUAGAAGACUGUCUAUGUAGAGAAAAAGCGGUUGGUGAAAGCUUUU-AGAAAcAAGCUAGGGAA-GCUACUUUGGAGUUU------------------AA-------UCGUACAUCUACGAUA-CAGAUAAUUAAGGUGCAUAGAG------AAAUCUAUGAAUCAGGAUGGUACCGCGU--AUUC--ACGUUCCUGUU	::::::<<------<<<<-------<<<<<<-------<<<--------<<<<<<___________>>>>>>>>>---.-->>>>>>-------->>>>--->>,,<<<<<<<_____________>>>>>>>,<<<______>>>,,,,,,,,,,,,,,,,,,,<<<<<<<________>>>>>>>,,,,<<<<-------<<<<<______>>>>>>>>>:::	7.0	87.0	94.0	102.0	158.0	184.0	178.0	204.0	90.0	92.0	GCU	AGCUA	162.0	165.0	UGGU		Transcriptional	RF00230_master.fa	......((......((((.......((((((.......((.........((((((...........))))))))......)))))).......))))...)).....(((......)))..................((((((....))))))....((((.......((((....))))))))....................	[[7, 102], [108, 119], [138, 153], [158, 184]]	bracket_structure_was_changed changed_some_brackets_to_dots	ACCGCGTATTCACGTTCCTGTTATTGGGAACGTTTTTTT	...........(((((((((....)))))))))......	-10.70		AGGATGGTACCGCGTATTCACGTTCCTGTTATTGGGAACGTTTTTTT	((((.......((((....))))))))....................	((((.......((((....))))))))....................	-4.2		...................(((((((((....)))))))))......		....................((((((((....)))))))).......	-9.50		......((......((((.......((((((.......((.........((((((...........))))))))......)))))).......))))...)).....(((......)))..................((((((....))))))........................((((((((....)))))))).......	......((......((((.......((((((.......((.........((((((...........))))))))......)))))).......))))...)).....(((......)))..................((((((....))))))....((((.......((((....))))))))....................	GCGTAAACAGTGAAAAAGATGAGTACCTAGAAGACTGTCTATGTAGAGAAAAAGCGGTTGGTGAAAGCTTTTAGAAACAAGCTAGGGAAGCTACTTTGGAGTTTAATCGTACATCTACGATACAGATAATTAAGGTGCATAGAGAAATCTATGAATCAGGATGGTACCGCGTATTCACGTTCCTGTTATTGGGAACGTTTTTTT	......((......((((.......((((((.......((.........((((((...........))))))))......)))))).......))))...)).....(((......)))..................((((((....))))))....((((.......((((....))))))))....................	......((......((((.......((((((.......((.........((((((...........))))))))......)))))).......))))...)).....(((......)))..................((((((....))))))........................((((((((....)))))))).......	fY0i9YnW	FY0I9YNW	https://www.ncbi.nlm.nih.gov/nuccore/LVZN01000022?report=genbank&from=21151&to=21354&strand=2	LVZN01000022	21354	204	21151	16151	21854	-5.3	1768196	Erysipelotrichaceae bacterium MTC7	Firmicutes	Erysipelotrichia	Erysipelotrichales	Erysipelotrichaceae		alanine--tRNA ligase	gb|OCN04620.1||gnl|WGS:LVZN|A4S06_11075		Alanine--tRNA ligase (EC 6.1.1.7) (Alanyl-tRNA synthetase) (AlaRS) | alanyl-tRNA aminoacylation [GO:0006419]	['GCU']	True	58.0	GCU			1.0	ALA	ALA (AGC)
FR887608.1:15115-14835	TTTAAAGCGTAGATGAAGACAGTAGCATTAAGCAAAAGTCACAAGAGAGAGAACGTCATGGGCTGTAAGCGTTCTTTGATGGGCTTGATGTGAATACCACTTCGGAGCTGCGGACTGAACAATTTATATTAAGTAAGTTTTGCCGTATTCCTTACGAAACAAGGACGAACTAAGTGACAGCATTATATGCTGTAATTAGGGTGGAACCGTGTATATTTATGCACCCCTAAGGTATGGATATTATCCGTACTTTAGGGGTGTTTTT	10485.0	1.5e-22	98.6	0.0	1.0	231.0	0.91	0.41	UUUAAAGCGUAGAUGAAG-ACAGUAGCAUUAAGCAAAAGUCACAAGAGAGAGAACGUCAuggGCUGUAAgcGUUCUUuGAUGGGCUUGAUGUGAAUACCACUUCGGAGCUGCG-GACUGAACaauuuaUAUUAAGUAAGUUUUGCCGUAUUCcUUACGAAACaAGGACGAACUAAGUGACAGCAU-----UAUAUGCUGUAAUUAGGGUGGAACCGUGUAUAUUUAUGCACCCCUAAG	::::::<<------<<<<-------<<<<<<-------<<<--------<<<<<<____..._______..>>>>>>.>>>----->>>>>>-------->>>>--->>,,<<<<<<<____......_________>>>>>>>,<<<____.__>>>,,,,.,,,,,,,,,,,,,,,<<<<<<<________>>>>>>>,,,,<<<<-------<<<<<______>>>>>>>>>:::	7.0	92.0	100.0	108.0	198.0	228.0	222.0	265.0	96.0	98.0	ACC	UACCA	202.0	205.0	UGGA		Transcriptional	RF00230_master.fa	......((......((((......((((((.......(((........((((((................)))))).))).....))))))........))))...))..((((((...................)))).)).(((.......)))....................(((((((...)))))))....((((.......(((((......))))))))).....................................	[[7, 108], [111, 142], [144, 156], [177, 193], [198, 228]]	bracket_structure_was_changed changed_some_brackets_to_dots	ACCGTGTATATTTATGCACCCCTAAGGTATGGATATTATCCGTACTTTAGGGGTGTTTTT	...............(((((((((((((((((((...)))))))))))))))))))....	-30.90		AGGGTGGAACCGTGTATATTTATGCACCCCTAAGGTATGGATATTATCCGTACTTTAGGGGTGTTTTT	((((.......(((((......))))))))).....................................	((((.......((((((....)))))))))).....................................	-7.9		.......................(((((((((((((((((((...)))))))))))))))))))....		........................((((((((((((((((((...)))))))))))))))))).....	-29.50		......((......((((......((((((.......(((........((((((................)))))).))).....))))))........))))...))..((((((...................)))).)).(((.......)))....................(((((((...)))))))............................((((((((((((((((((...)))))))))))))))))).....	......((......((((......((((((.......(((........((((((................)))))).))).....))))))........))))...))..((((((...................)))).)).(((.......)))....................(((((((...)))))))....((((.......((((((....)))))))))).....................................	TTTAAAGCGTAGATGAAGACAGTAGCATTAAGCAAAAGTCACAAGAGAGAGAACGTCATGGGCTGTAAGCGTTCTTTGATGGGCTTGATGTGAATACCACTTCGGAGCTGCGGACTGAACAATTTATATTAAGTAAGTTTTGCCGTATTCCTTACGAAACAAGGACGAACTAAGTGACAGCATTATATGCTGTAATTAGGGTGGAACCGTGTATATTTATGCACCCCTAAGGTATGGATATTATCCGTACTTTAGGGGTGTTTTT	......((......((((......((((((.......(((........((((((................)))))).))).....))))))........))))...))..((((((...................)))).)).(((.......)))....................(((((((...)))))))....((((.......((((((....)))))))))).....................................	......((......((((......((((((.......(((........((((((................)))))).))).....))))))........))))...))..((((((...................)))).)).(((.......)))....................(((((((...)))))))............................((((((((((((((((((...)))))))))))))))))).....	8XaFWnLQ	8XAFWNLQ	https://www.ncbi.nlm.nih.gov/nuccore/FR887608?report=genbank&from=14851&to=15115&strand=2	FR887608	15115	265	14851	9851	15615	-21.6	1263021	Firmicutes bacterium CAG:41	Firmicutes					threonine--tRNA ligase	emb|CDB99754.1|		Threonine--tRNA ligase (EC 6.1.1.3) (Threonyl-tRNA synthetase) (ThrRS) | threonyl-tRNA aminoacylation [GO:0006435]	['ACC']	True	18.0	ACC			1.0	THR	THR (GGU)	GCTGACGTAGCTCAGTAGGCAGAGCACTTCATTGGTAATGAAGAGGtCGGCGGTTCGACTCCGCTCGTTAGCTCCA	(((((((..((((........)))).(((((.......))))).....(((((.......))))))))))))....
FRCZ01000003.1:34353-34614	ATTATGGCTATGATTGATTGAAGTAGTACTAAGATTCCCTTTTGCAGAGAGCTAACGTATGGTGAAAGTTAGTAAACAGTCTTATGACGAATTACGTTCAAGAGCTTCTTCATGTTGAATGAAGACGGTGTGGTCTGCATCGTTATTTCCTTAAGTGGCAATAAGTTATTTATTGCAACAAGGGTGGTACCGCGAATTTTCTCGTCCCTTTTTTTTTCAAGGGAGGAGTTTTTTTATGTTTTT	3513.0	3.1e-28	120.7	0.1	1.0	212.0	0.91	0.38	AUUAUGGCUAUGAUUGAUUGAAGUAGUAcUAAGAUUCCCUUUUGCAGAGAGCUAACGUAUGGUGAAAGUUAGUAAACAGuCUUAUGACGAAUUACGUUCAAGAGCUUCUUCAUGUU*[ 1]*AAUGAAGACGGUGUGgucugCAUCGUUA----UUUCCUUAAGUGGCAAUAA---GUUAUUUAUUGCAACAAGGGUGGUACCGCGAA--UUUUCUCGUCCCUUUU	::::::<<------<<<<-------<<<.<<<-------<<<--------<<<<<<___________>>>>>>>>>---.-->>>>>>-------->>>>--->>,,<<<<<<<__~~~~~~>>>>>>>,<<<____.....__>>>,,,,,,,,,,,,,,,,,,,<<<<<<<________>>>>>>>,,,,<<<<-------<<<<<______>>>>>>>>>:::	7.0	89.0	97.0	105.0	181.0	209.0	201.0	243.0	93.0	95.0	UAC	UUACG	185.0	188.0	UGGU		Transcriptional	RF00230_master.fa	......((......((((.......(((.(((.......(((........((((((...........)))))))))......))))))........))))...))..(((((((...))))))).(((...........)))...............(((((((.....)))))))....((((.......(((((....)))))))))..................................	[[7, 105], [108, 124], [126, 142], [158, 176], [181, 209]]		ACCGCGAATTTTCTCGTCCCTTTTTTTTTCAAGGGAGGAGTTTTTTTATGTTTTT	..((.(((....(((.((((((........)))))).)))....))).)).....	-13.40		AGGGTGGTACCGCGAATTTTCTCGTCCCTTTTTTTTTCAAGGGAGGAGTTTTTTTATGTTTTT	((((.......(((((....)))))))))..................................	((((.......(((((....)))))))))..................................	-6.4		..........((.(((....(((.((((((........)))))).)))....))).)).....		....................(((.((((((........)))))).)))...............	-13.20		......((......((((.......(((.(((.......(((........((((((...........)))))))))......))))))........))))...))..(((((((...))))))).(((...........)))...............(((((((.....)))))))........................(((.((((((........)))))).)))...............	......((......((((.......(((.(((.......(((........((((((...........)))))))))......))))))........))))...))..(((((((...))))))).(((...........)))...............(((((((.....)))))))....((((.......(((((....)))))))))..................................	ATTATGGCTATGATTGATTGAAGTAGTACTAAGATTCCCTTTTGCAGAGAGCTAACGTATGGTGAAAGTTAGTAAACAGTCTTATGACGAATTACGTTCAAGAGCTTCTTCATGTTGAATGAAGACGGTGTGGTCTGCATCGTTATTTCCTTAAGTGGCAATAAGTTATTTATTGCAACAAGGGTGGTACCGCGAATTTTCTCGTCCCTTTTTTTTTCAAGGGAGGAGTTTTTTTATGTTTTT	......((......((((.......(((.(((.......(((........((((((...........)))))))))......))))))........))))...))..(((((((...))))))).(((...........)))...............(((((((.....)))))))....((((.......(((((....)))))))))..................................	......((......((((.......(((.(((.......(((........((((((...........)))))))))......))))))........))))...))..(((((((...))))))).(((...........)))...............(((((((.....)))))))........................(((.((((((........)))))).)))...............	0sSWt6jY	0SSWT6JY	https://www.ncbi.nlm.nih.gov/nuccore/FRCZ01000003?report=genbank&from=34353&to=34595	FRCZ01000003	34353	243	34595	33853	39595	-6.799999999999999	1027249	Gracilibacillus kekensis	Firmicutes	Bacilli	Bacillales	Bacillaceae	Gracilibacillus	tyrosyl-tRNA synthetase	emb|SHN04960.1||gnl|WGS:FRCZ|SHN04960		Tyrosine--tRNA ligase (EC 6.1.1.1) (Tyrosyl-tRNA synthetase) (TyrRS) | tyrosyl-tRNA aminoacylation [GO:0006437]	['UAC']	True	58.0	UAC			1.0	TYR	TYR (GUA)	GGAGGGATAGCGAAGTTGGCcaAACGCGGCGGACTGTAAATCCGCTCCCATCGGGTtCGTAGGTTCGAGTCCTACTCCCTCCACCA	(((((((..(((............))).(((((.......))))).(((...)))...(((((.......))))))))))))....
KB933398.1:3765178-3765489	TTGTAGGCCTAGATTGGAAATAGTAGAGATGTCTGTGTACTTGTAGAGAACCGGTGGGTGGTGCAAACCGGGAGACACACATTTTGAACTCGTCCATGAGCTACTCCCTGAACTATAACTTCGCCAAAGCGTAGTGAATAAAGTAAGGGATGTCGGATTCCCCCGTTATAAGGATAGACAGTAATAGCTGTTGATAAGGGGACTTTTTCTGTAAAGAAAAAGTCAATTAGAGTGGTACCGCGAGCAAAAACTCGTCTCTATATTTTTATATAGAGACGGGTTTTTTTATTTTT	2478.0	2.1e-29	125.2	0.0	1.0	262.0	0.92	0.43	UUGUAGGCCUAGAUUGGAAAUAGUAGAGAUGUCUGUGUACUUGUAGAGAACCGGUGGGUGGUGCAAACCGGGAGACAC-ACAUUUUGAA-CUCGUCCAUGAGCUAC-UCCCUGAACuauaacuucgccaaagcguagugAAUAAAGUAAGGGAUGUCGGAUUCCCCCGUUAUaaggauagacaguaauAGCUGUUGAUAAGGGGACUUUUUCUguAAAGAAAAAGUCAAUUAGAGUGGUACCGCGAGCAAAAACUCGUCUCUAUA	::::::<<------<<<<-------<<<<<<-------<<<--------<<<<<<___________>>>>>>>>>----->>>>>>-------->>>>--->>,,<<<<<<<____......................._________>>>>>>>,<<<______>>>,,,,................,,,,,,,,,,,,,,,<<<<<<<___.._____>>>>>>>,,,,<<<<-------<<<<<______>>>>>>>>>:::	7.0	86.0	93.0	101.0	229.0	259.0	251.0	293.0	89.0	91.0	CUC	ACUCG	233.0	236.0	UGGU		Transcriptional	RF00230_master.fa	......((......((((.......((((((.......(((........((((((...........)))))))))....)))))).......))))...))..((((((....................................))))).).(((......)))...................................(((((((..........)))))))....((((.......(((((......)))))))))..................................	[[7, 101], [104, 152], [154, 165], [201, 224], [229, 259]]	bracket_structure_was_changed changed_some_brackets_to_dots	ACCGCGAGCAAAAACTCGTCTCTATATTTTTATATAGAGACGGGTTTTTTTATTTTT	.........((((((((((((((((((....))))))))))))))))))........	-23.20		AGAGTGGTACCGCGAGCAAAAACTCGTCTCTATATTTTTATATAGAGACGGGTTTTTTTATTTTT	((((.......(((((......)))))))))..................................	((((.......(((((......)))))))))..................................	-6.8		.................((((((((((((((((((....))))))))))))))))))........		......................(((((((((((((....))))))))))))).............	-18.40		......((......((((.......((((((.......(((........((((((...........)))))))))....)))))).......))))...))..((((((....................................))))).).(((......)))...................................(((((((..........)))))))..........................(((((((((((((....))))))))))))).............	......((......((((.......((((((.......(((........((((((...........)))))))))....)))))).......))))...))..((((((....................................))))).).(((......)))...................................(((((((..........)))))))....((((.......(((((......)))))))))..................................	TTGTAGGCCTAGATTGGAAATAGTAGAGATGTCTGTGTACTTGTAGAGAACCGGTGGGTGGTGCAAACCGGGAGACACACATTTTGAACTCGTCCATGAGCTACTCCCTGAACTATAACTTCGCCAAAGCGTAGTGAATAAAGTAAGGGATGTCGGATTCCCCCGTTATAAGGATAGACAGTAATAGCTGTTGATAAGGGGACTTTTTCTGTAAAGAAAAAGTCAATTAGAGTGGTACCGCGAGCAAAAACTCGTCTCTATATTTTTATATAGAGACGGGTTTTTTTATTTTT	......((......((((.......((((((.......(((........((((((...........)))))))))....)))))).......))))...))..((((((....................................))))).).(((......)))...................................(((((((..........)))))))....((((.......(((((......)))))))))..................................	......((......((((.......((((((.......(((........((((((...........)))))))))....)))))).......))))...))..((((((....................................))))).).(((......)))...................................(((((((..........)))))))..........................(((((((((((((....))))))))))))).............	pFDVpyvt	PFDVPYVT	https://www.ncbi.nlm.nih.gov/nuccore/KB933398?report=genbank&from=3765178&to=3765470	KB933398	3765178	293	3765470	3764678	3770470	-11.599999999999998	1285586	Lysinibacillus sphaericus OT4b.31	Firmicutes	Bacilli	Bacillales	Bacillaceae	Lysinibacillus	isopropylmalate/homocitrate/citramalate synthase	gb|EON71214.1||gnl|WGS:AQPX|H131_17541		2-isopropylmalate synthase (EC 2.3.3.13) (Alpha-IPM synthase) (Alpha-isopropylmalate synthase) | leucine biosynthetic process [GO:0009098]	['CUC']	True	58.0	CUC			1.0	LEU	LEU (GAG)
JRNV01000004.1:140252-139902	ATATTCGCGATGATGAAGAAGAGTACGCGGACAGCGAGCCTCAAGAGAGCCGGCGGGTGGTGCAAGCCGGTGGCTGCGTTGGCGGAAGTGGGCTTCGGAGCGACCGGTCTGAACGTAAACCGCGATTTTCGGCGGCGATTAGTAGGACGGGCGGCGTGTCCCCACCGTTAACCGGGGCAGGGTATCGAAGAGGAGCTTAAAGGGCTGCCGCTTCCGTACCTGATGAGCAGGGCGGCCTTTTCCCATGGAAAAGAGCGGCCAAACAAGGTGGCACCGCGAAGCTGACGGCTTCGTCCTTGGAAAGCGATATGACCGGAAATCCCGGCATGCCGCTTTTCGCAGGACGGGGCC	9237.0	1.8e-23	102.2	1.6	1.0	301.0	0.85	0.61	AUAUUCGCGAUGAUGAAGAAGAGUACGCGGACA-GCGAGCCUCAAGAGAGCCGGCGGGUGGUGCAAGCCGGUGGCUGC-GUUGGCGGAAGUGGGCUUCGGAGCGACCGGUCUGAACguaaaccgcgauuuucggcggCGAUUAGUAGGACGGG-CGGCGUGucccCACCGUUAAccggggcaggguaucgaaga----GGAGCUUAAAGGGCUGCCGCUuccguaccugaugagcagggcggccuuuucccauggAAAAGAGCGGCCAAACAAGGUGGCACCGCGAAGCUGAcggCUUCGUCCUUGGA	::::::<<------<<<<-------<<<<<<-------<<<--------<<<<<<___________>>>>>>>>>----->>>>>>-------->>>>--->>,,<<<<<<<____....................._________>>>>>>>,<<<____....__>>>,,,,....................,,,,,,,,,,,,,,,<<<<<<<___...................................._____>>>>>>>,,,,<<<<-------<<<<<_____..._>>>>>>>>>:::	7.0	85.0	93.0	101.0	265.0	298.0	287.0	351.0	89.0	91.0	UGG	GUGGG	269.0	272.0	UGGC		Transcriptional	RF00230_master.fa	......((......((((.......((((((......(((........((((((...........)))))))))....))))))........))))...))..(((((((..................................)))))))(((..........)))...................................(((((((............................................)))))))....((((.......(((((.........))))))))).....................................................	[[7, 101], [104, 151], [152, 167], [203, 260], [265, 298]]		ACCGCGAAGCTGACGGCTTCGTCCTTGGAAAGCGATATGACCGGAAATCCCGGCATGCCGCTTTTCGCAGGACGGGGCC	..............((((((((((((((((((((.((((.((((.....)))))))).))))))))).)))))))))))	-42.30		AAGGTGGCACCGCGAAGCTGACGGCTTCGTCCTTGGAAAGCGATATGACCGGAAATCCCGGCATGCCGCTTTTCGCAGGACGGGGCC	((((.......(((((.........))))))))).....................................................	((((.......((((((((...)))))))))))).....................................................	-11.3		......................((((((((((((((((((((.((((.((((.....)))))))).))))))))).)))))))))))		......................((((((((((((((((((((.((((.((((.....)))))))).))))))))).)))))))))))	-42.30	no_good_structure_found NO_POLY_U	......((......((((.......((((((......(((........((((((...........)))))))))....))))))........))))...))..(((((((..................................)))))))(((..........)))...................................(((((((............................................)))))))..........................((((((((((((((((((((.((((.((((.....)))))))).))))))))).)))))))))))	......((......((((.......((((((......(((........((((((...........)))))))))....))))))........))))...))..(((((((..................................)))))))(((..........)))...................................(((((((............................................)))))))....((((.......((((((((...)))))))))))).....................................................	ATATTCGCGATGATGAAGAAGAGTACGCGGACAGCGAGCCTCAAGAGAGCCGGCGGGTGGTGCAAGCCGGTGGCTGCGTTGGCGGAAGTGGGCTTCGGAGCGACCGGTCTGAACGTAAACCGCGATTTTCGGCGGCGATTAGTAGGACGGGCGGCGTGTCCCCACCGTTAACCGGGGCAGGGTATCGAAGAGGAGCTTAAAGGGCTGCCGCTTCCGTACCTGATGAGCAGGGCGGCCTTTTCCCATGGAAAAGAGCGGCCAAACAAGGTGGCACCGCGAAGCTGACGGCTTCGTCCTTGGAAAGCGATATGACCGGAAATCCCGGCATGCCGCTTTTCGCAGGACGGGGCC	......((......((((.......((((((......(((........((((((...........)))))))))....))))))........))))...))..(((((((..................................)))))))(((..........)))...................................(((((((............................................)))))))....((((.......((((((((...)))))))))))).....................................................	......((......((((.......((((((......(((........((((((...........)))))))))....))))))........))))...))..(((((((..................................)))))))(((..........)))...................................(((((((............................................)))))))..........................((((((((((((((((((((.((((.((((.....)))))))).))))))))).)))))))))))	R6uAS6p2	R6UAS6P2	https://www.ncbi.nlm.nih.gov/nuccore/JRNV01000004?report=genbank&from=139902&to=140252&strand=2	JRNV01000004	140252	351	139902	134902	140752	-31.0	1472719	Paenibacillus sp. P1XP2	Firmicutes	Bacilli	Bacillales	Paenibacillaceae	Paenibacillus	Tryptophan--tRNA ligase 2	gb|KHF36965.1||gnl|WGS:JRNV|CM49_00892	6.1.1.2	Tryptophan--tRNA ligase 2 (EC 6.1.1.2) | tryptophanyl-tRNA aminoacylation [GO:0006436]	['UGG']	True	18.0	UGG			1.0	TRP	TRP (CCA)	AGGGGCATAGTTTAAAGGTAGAACAGCGGTCTCCAAAACCGTTAGTGTGGGTTCAATTCCTGCTGCCCCTGCCA	(((((((..((((.......)))).(((((.......)))))....(((((.......))))))))))))....
LJJC01000004.1:1630902-1631190	TAAAAAGCATTGATTGGGAAGAGTACGATTGTAGTCAACTTCAAGAGAGGGAAATTGTTTGCTGAAATATTTCCTAAGTTTGACAGATTGGAAGGTCGCCCATGAGCAGCTTCAGTGAAACATTGTAGTAATTGAAGCCGGTGAAAAGCCGTTATTCGTTTTAAGTGCCAGACATTTATTTTTTTATGAATGTCTGTGAAAAAAGGTGGTACCGCGAATCCGCTCCCTTCGTCCTTTTGACGTAGGGAGCTTTTTATTTTT	2455.0	1.9e-29	125.3	0.0	1.0	239.0	0.82	0.4	UAAAAAGCAUUGAUUGGGAAGAGUACGAUUGUA-GUCAACUUCAAGAGAgGGAAAUUGUUuGCUGAAAuAUUUCCuaAGUUUGACAGAUUGGAAGGUCGCCCAUGAGCAGCUUCAGUGAAAcAUUGUAGUAAUUGAAGCCGGUGAAaAGCCGUUA---UUCGUUUUAAGUGCCAGACAUUUauuuuuuuAUGAAUGUCUGUgAAAAAAGGUGGUACCGCGAAUccg-C--uccCUUCGUCCUUUUG	::::::<<------<<<<-------<<<<<<-------<<<--------.<<<<<<____._______.>>>>>>..>>>----->>>>>>-------->>>>--->>,,<<<<<<<____._________>>>>>>>,<<<____.__>>>,,,,,,,,,,,,,,,,,,,<<<<<<<___........_____>>>>>>>.,,,,<<<<-------<<<<<_...____..._>>>>>>>>>:::	7.0	91.0	99.0	107.0	203.0	236.0	222.0	261.0	95.0	97.0	GUC	GGUCG	207.0	210.0	UGGU		Transcriptional	RF00230_master.fa	......((......((((.......((((((......(((.........((((((.............))))))..))).....))))))........))))...))..(((((((..............))))))).(((.......)))................(((((((................))))))).....((((.......(((((.........))))))))).........................	[[7, 107], [110, 137], [139, 151], [168, 197], [203, 236]]		ACCGCGAATCCGCTCCCTTCGTCCTTTTGACGTAGGGAGCTTTTTATTTTT	...........(((((((.((((.....)))).)))))))...........	-18.90		AAGGTGGTACCGCGAATCCGCTCCCTTCGTCCTTTTGACGTAGGGAGCTTTTTATTTTT	((((.......(((((.........))))))))).........................	((((.......(((((.........))))))))).........................	-2.9		...................(((((((.((((.....)))).)))))))...........		...................(((((((.((((.....)))).)))))))...........	-18.90		......((......((((.......((((((......(((.........((((((.............))))))..))).....))))))........))))...))..(((((((..............))))))).(((.......)))................(((((((................)))))))........................(((((((.((((.....)))).)))))))...........	......((......((((.......((((((......(((.........((((((.............))))))..))).....))))))........))))...))..(((((((..............))))))).(((.......)))................(((((((................))))))).....((((.......(((((.........))))))))).........................	TAAAAAGCATTGATTGGGAAGAGTACGATTGTAGTCAACTTCAAGAGAGGGAAATTGTTTGCTGAAATATTTCCTAAGTTTGACAGATTGGAAGGTCGCCCATGAGCAGCTTCAGTGAAACATTGTAGTAATTGAAGCCGGTGAAAAGCCGTTATTCGTTTTAAGTGCCAGACATTTATTTTTTTATGAATGTCTGTGAAAAAAGGTGGTACCGCGAATCCGCTCCCTTCGTCCTTTTGACGTAGGGAGCTTTTTATTTTT	......((......((((.......((((((......(((.........((((((.............))))))..))).....))))))........))))...))..(((((((..............))))))).(((.......)))................(((((((................))))))).....((((.......(((((.........))))))))).........................	......((......((((.......((((((......(((.........((((((.............))))))..))).....))))))........))))...))..(((((((..............))))))).(((.......)))................(((((((................)))))))........................(((((((.((((.....)))).)))))))...........	RJYl5Za5	RJYL5ZA5	https://www.ncbi.nlm.nih.gov/nuccore/LJJC01000004?report=genbank&from=1630902&to=1631162	LJJC01000004	1630902	261	1631162	1630402	1636162	-15.999999999999998	157838	Bacillus shackletonii	Firmicutes	Bacilli	Bacillales	Bacillaceae	Bacillus	valine--tRNA ligase	gb|KQL53387.1||gnl|WGS:LJJC|AN964_07690	6.1.1.9	Valine--tRNA ligase (EC 6.1.1.9) (Valyl-tRNA synthetase) (ValRS) | valyl-tRNA aminoacylation [GO:0006438]	['GUC']	True	26.0	GUC			1.0	VAL	VAL (GAC)	GATTCTGTAGCTCAGCTGGGAGAGCACCACCTTGACAGGGTGGGGGtCGCTGGTTCGAGCCCAGTCAGAATCA	(((((((..((((........)))).(((((.......))))).....(((((.......)))))))))))).
KK036482.1:9621-9883	TTTGCGACTCTGACAAGGATTAGTAGTCGACGATGTTTTCCAGAAACTCCGTGGTCGTTGCAAACGGGGACTCATCGTCGGCGAACTCACCTTCGAGTCATCTGGCTGAAAGCAATTGTAGGTTCAGACGTGATTTCGCGTTAAGAAAAATCAAGAGGCCATGCATTGCGTGGAATCATAGGTGGTACCGCGGAACCTCGTTTCGTCCTATAAGCGCTTTTTGCTTATAGGCTTTTTTT	7316.0	6.1e-25	107.9	0.0	1.0	213.0	0.9	0.48	UUUGCGACUCUGACAAGGAUUAGUAGUCGACG---AUGUUUUCCAGAAACUCCGUGGUCGUUGCAAACGGGGACUCAU-CGUCGGCGAA-CUCACCUUCGAGUCAUCUGGCUGAAAGCAAUUGUAGGUUCAGACGUGAUUUCGCGUUA-AGAAAAAUCAAGAGGCCAUGCA-------UUGCGUGGAAUcAUAGGUGGUACCGCGGAACCUCgUUUCGUCCUAUAA	::::::<<------<<<<-------<<<<<<-------<<<--------<<<<<<___________>>>>>>>>>----->>>>>>-------->>>>--->>,,<<<<<<<_____________>>>>>>>,<<<______>>>,,,,,,,,,,,,,,,,,,,<<<<<<<________>>>>>>>,,,.,<<<<-------<<<<<_____._>>>>>>>>>:::	7.0	83.0	90.0	98.0	179.0	210.0	207.0	239.0	86.0	88.0	CUC	ACUCA	183.0	186.0	UGGU		Transcriptional	RF00230_master.fa	......((......((((.......((((((....(((........((((((...........)))))))))....)))))).......))))...))..(((((((.............))))))).(((......)))..................((((((...)))))).....((((.......(((((.......))))))))).............................	[[7, 98], [101, 127], [129, 140], [159, 173], [179, 210]]		ACCGCGGAACCTCGTTTCGTCCTATAAGCGCTTTTTGCTTATAGGCTTTTTTT	...(((((((...)))))))((((((((((.....))))))))))........	-17.40		TAGGTGGTACCGCGGAACCTCGTTTCGTCCTATAAGCGCTTTTTGCTTATAGGCTTTTTTT	((((.......(((((.......))))))))).............................	((((.......(((((((...))))))))))).............................	-7.1		...........(((((((...)))))))((((((((((.....))))))))))........		............................((((((((((.....))))))))))........	-11.90		......((......((((.......((((((....(((........((((((...........)))))))))....)))))).......))))...))..(((((((.............))))))).(((......)))..................((((((...)))))).................................((((((((((.....))))))))))........	......((......((((.......((((((....(((........((((((...........)))))))))....)))))).......))))...))..(((((((.............))))))).(((......)))..................((((((...)))))).....((((.......(((((((...))))))))))).............................	TTTGCGACTCTGACAAGGATTAGTAGTCGACGATGTTTTCCAGAAACTCCGTGGTCGTTGCAAACGGGGACTCATCGTCGGCGAACTCACCTTCGAGTCATCTGGCTGAAAGCAATTGTAGGTTCAGACGTGATTTCGCGTTAAGAAAAATCAAGAGGCCATGCATTGCGTGGAATCATAGGTGGTACCGCGGAACCTCGTTTCGTCCTATAAGCGCTTTTTGCTTATAGGCTTTTTTT	......((......((((.......((((((....(((........((((((...........)))))))))....)))))).......))))...))..(((((((.............))))))).(((......)))..................((((((...)))))).....((((.......(((((((...))))))))))).............................	......((......((((.......((((((....(((........((((((...........)))))))))....)))))).......))))...))..(((((((.............))))))).(((......)))..................((((((...)))))).................................((((((((((.....))))))))))........	qTSz4N2I	QTSZ4N2I	https://www.ncbi.nlm.nih.gov/nuccore/KK036482?report=genbank&from=9621&to=9859	KK036482	9621	239	9859	9121	14859	-4.800000000000002	1400520	Lactobacillus fabifermentans T30PCM01	Firmicutes	Bacilli	Lactobacillales	Lactobacillaceae	Lactobacillus	leucyl-tRNA synthetase	gb|ETY74634.1||gnl|WGS:AWWK|LFAB_06060		Leucine--tRNA ligase (EC 6.1.1.4) (Leucyl-tRNA synthetase) (LeuRS) | leucyl-tRNA aminoacylation [GO:0006429]	['CUC']	True	58.0	CUC			1.0	LEU	LEU (GAG)
LITN01000002.1:2828980-2828675	CATAAAGTGAAGAAGAGGATAAGTAGTTTTATGAATTGGAATTTTGCAGAGAGCCGGAGCTGCTGTGAACCGGTAATTCCACCATAAGATGAACTCACCTCAGAGCATCAGCTTGAAAGAGTCAATCGAGTAGAGTTGGTCGGGTGTCTACCACCCGTTATCAAAACGGACAGGAACAGATGTCCATAAGTGCATGCGTAATGCGTGAATTTAGGGTGGTACCGTGGAATGGGATTAAAGCCTTTTCACCCCTTATACCTAGGATTAGTAGGTTTTTAAGGGGCGGAAAGGCTTTTT	8679.0	6.700000000000001e-24	103.9	0.0	1.0	256.0	0.91	0.45	CAUAAAGUGAAGAAGAGGAUAAGUAGUUUUAUGAAUUGGAAUUuugCAGAGAGCCGGAGCU-GCUGUGAACCGGUAAUUCCacCAUAAGAUGAA-CUCACCUCAGAGC-AUCAGCUUGAAAgagucAAUCGAGUAGAGUUGGUCGGGUGUcuaccACCCGUUAUcaaaacggacaggaacAGAUGUCCAUAAGUGCAUGCGU-------AAUGCGUGAAUuUAGGGUGGUACCGUGGAAugggAUUAaagccuUUUCACCCCUUAU	::::::<<------<<<<-------<<<<<<-------<<<--...------<<<<<<___________>>>>>>>>>---..-->>>>>>-------->>>>--->>,,<<<<<<<____....._________>>>>>>>,<<<____.....__>>>,,,,................,,,,,,,,,,,,,,,<<<<<<<________>>>>>>>,,,.,<<<<-------<<<<<_....____......_>>>>>>>>>:::	7.0	91.0	98.0	106.0	213.0	253.0	241.0	277.0	94.0	96.0	CUC	ACUCA	217.0	220.0	UGGU		Transcriptional	RF00230_master.fa	......((......((((.......((((((.......(((...........((((((..........))))))))).......)))))).......))))...)).(((((((..................))))))).(((...........)))...................................((((((...)))))).....((((.......(((((................)))))))))............................................	[[7, 106], [108, 139], [141, 157], [193, 207], [213, 253]]		ACCGTGGAATGGGATTAAAGCCTTTTCACCCCTTATACCTAGGATTAGTAGGTTTTTAAGGGGCGGAAAGGCTTTTT	.((((...))))....(((((((((((.(((((((.(((((.......)))))...))))))).)))))))))))..	-34.00		AGGGTGGTACCGTGGAATGGGATTAAAGCCTTTTCACCCCTTATACCTAGGATTAGTAGGTTTTTAAGGGGCGGAAAGGCTTTTT	((((.......(((((................)))))))))............................................	((((.......((((((.((........)).))))))))))............................................	-10.9		.........((((...))))....(((((((((((.(((((((.(((((.......)))))...))))))).)))))))))))..		............................(((.......(((.......)))......))).........................	-3.30		......((......((((.......((((((.......(((...........((((((..........))))))))).......)))))).......))))...)).(((((((..................))))))).(((...........)))...................................((((((...)))))).................................(((.......(((.......)))......))).........................	......((......((((.......((((((.......(((...........((((((..........))))))))).......)))))).......))))...)).(((((((..................))))))).(((...........)))...................................((((((...)))))).....((((.......((((((.((........)).))))))))))............................................	CATAAAGTGAAGAAGAGGATAAGTAGTTTTATGAATTGGAATTTTGCAGAGAGCCGGAGCTGCTGTGAACCGGTAATTCCACCATAAGATGAACTCACCTCAGAGCATCAGCTTGAAAGAGTCAATCGAGTAGAGTTGGTCGGGTGTCTACCACCCGTTATCAAAACGGACAGGAACAGATGTCCATAAGTGCATGCGTAATGCGTGAATTTAGGGTGGTACCGTGGAATGGGATTAAAGCCTTTTCACCCCTTATACCTAGGATTAGTAGGTTTTT	......((......((((.......((((((.......(((...........((((((..........))))))))).......)))))).......))))...)).(((((((..................))))))).(((...........)))...................................((((((...)))))).....((((.......((((((.((........)).))))))))))........................	......((......((((.......((((((.......(((...........((((((..........))))))))).......)))))).......))))...)).(((((((..................))))))).(((...........)))...................................((((((...)))))).................................(((.......(((.......)))......))).....	cLw9onZS	CLW9ONZS	https://www.ncbi.nlm.nih.gov/nuccore/LITN01000002?report=genbank&from=2828684&to=2828980&strand=2	LITN01000002	2828980	297	2828684	2823684	2829480	7.6	1581033	Bacillus sp. FJAT-21945	Firmicutes	Bacilli	Bacillales	Bacillaceae	Bacillus	acetolactate synthase catalytic subunit	gb|KOP83642.1||gnl|WGS:LITN|AMS60_14765	2.2.1.6	Acetolactate synthase (EC 2.2.1.6) | isoleucine biosynthetic process [GO:0009097]; valine biosynthetic process [GO:0009099]	['CUC', 'ACU']	True	48.0	CUC	ACU		2.0	LEU	LEU (GAG)	GCGGTCGTGGCGGAATGGCaGACGCGCTAGGTTGAGGGCCTAGTGGGGGCAACCCCGTGGAGGTTCAAGTCCTCTCGGCCGCACCA	(((((((..(((..........))).(((((.......))))).((((....))))..(((((.......))))))))))))....	THR	THR (AGU)
FR899689.1:46135-45855	AAAATGGCTATGACAAAGAGAAGTAGTACAAATTATCGTTTCCAGTGAGCAAAGGATAGTGAGAACTTTGTAAAGTGAATTTGTATGAATAACACTTTCGAGCTGCAATCCGAACGAGTTTTTTAGTAGGTGCGACGTAGTTGCGCGTTAAGCAACAGGTTTAAGACCAATGAGTGACTGTGAAACAGTAAATCGGGTGGTACCGCGGACATAGATAAGTTCGCCCTGAATACATTTAAGTATTCAGGGCGTTTTTTT	6684.0	1.9e-25	109.9	0.1	1.0	231.0	0.9	0.41	AAAAUGGCUAUGACAAAGAGAAGUAGUACAAAU-UAUCGUUUCCAGUGAGCAAAGGAU-AGUGAGAaCUUUGUAAAGUGaAUUUGUAUGAAUAACACUUUCGAGCUGCA-AUCCGAACgaguUUUUUAGUAGGUG-CGACGUAGUUGCGCGUUAAgcaacagguuUAAGACCAAUGAGUGACUGUG---------AAACAGUAAAUCGGGUGGUACCGCGGACauagAUA-aGUUCGCCCUGAAU	::::::<<------<<<<-------<<<<<<-------<<<--------<<<<<<___________.>>>>>>>>>---.-->>>>>>-------->>>>--->>,,<<<<<<<____...._________>>>>>>>,<<<______>>>,,,,..........,,,,,,,,,,,,,,,<<<<<<<________>>>>>>>,,,,<<<<-------<<<<<_....____._>>>>>>>>>:::	7.0	87.0	95.0	103.0	194.0	228.0	222.0	258.0	91.0	93.0	AAC	UAACA	198.0	201.0	UGGU		Transcriptional	RF00230_master.fa	......((......((((.......((((((......(((........((((((...........)))))))))......))))))........))))...))..((((((.................)))))).(((......))).............................(((((...)))))....((((.......(((((..........)))))))))..............................	[[7, 103], [106, 134], [136, 147], [177, 189], [194, 228]]	bracket_structure_was_changed changed_some_brackets_to_dots	ACCGCGGACATAGATAAGTTCGCCCTGAATACATTTAAGTATTCAGGGCGTTTTTTT	.....((((........))))(((((((((((......)))))))))))........	-22.20		CGGGTGGTACCGCGGACATAGATAAGTTCGCCCTGAATACATTTAAGTATTCAGGGCGTTTTTTT	((((.......(((((..........)))))))))..............................	((((.......((((((........))))))))))..............................	-10.1		.............((((........))))(((((((((((......)))))))))))........		............................((((((((((((......)))))))))))).......	-21.30		......((......((((.......((((((......(((........((((((...........)))))))))......))))))........))))...))..((((((.................)))))).(((......))).............................(((((...)))))................................((((((((((((......)))))))))))).......	......((......((((.......((((((......(((........((((((...........)))))))))......))))))........))))...))..((((((.................)))))).(((......))).............................(((((...)))))....((((.......((((((........))))))))))..............................	AAAATGGCTATGACAAAGAGAAGTAGTACAAATTATCGTTTCCAGTGAGCAAAGGATAGTGAGAACTTTGTAAAGTGAATTTGTATGAATAACACTTTCGAGCTGCAATCCGAACGAGTTTTTTAGTAGGTGCGACGTAGTTGCGCGTTAAGCAACAGGTTTAAGACCAATGAGTGACTGTGAAACAGTAAATCGGGTGGTACCGCGGACATAGATAAGTTCGCCCTGAATACATTTAAGTATTCAGGGCGTTTTTTT	......((......((((.......((((((......(((........((((((...........)))))))))......))))))........))))...))..((((((.................)))))).(((......))).............................(((((...)))))....((((.......((((((........))))))))))..............................	......((......((((.......((((((......(((........((((((...........)))))))))......))))))........))))...))..((((((.................)))))).(((......))).............................(((((...)))))................................((((((((((((......)))))))))))).......	2S8Ffa5R	2S8FFA5R	https://www.ncbi.nlm.nih.gov/nuccore/FR899689?report=genbank&from=45878&to=46135&strand=2	FR899689	46135	258	45878	40878	46635	-11.2	1262802	Clostridium sp. CAG:411	Firmicutes	Clostridia	Clostridiales	Clostridiaceae	Clostridium	aspartate--tRNA ligase 2	emb|CDE46923.1|		Aspartate--tRNA(Asp/Asn) ligase (EC 6.1.1.23) (Aspartyl-tRNA synthetase) (AspRS) (Non-discriminating aspartyl-tRNA synthetase) (ND-AspRS) | aspartyl-tRNA aminoacylation [GO:0006422]	['AAC']	True	26.0	AAC			1.0	ASN	ASN (GUU)
CCDI010000002.1:490594-490334	TGAAATTCAAAGAAAAAGAGAGTAACTGCATGGAATCAGTATAGCGAGTCAGGGTTGGTGAAAGCCTGAACAAGGTTTCTGTGGTGAAACGGACTTTTGAGAAGCTTTCCTGAACGAAAGAGTAGGGATAGCCGGGGTCGTCCCCGTTAACAACTTCAAGTGGCTGATAAAGCTATAAGAGTGGTACCGCGAGCCTAACCTCGTCTCTTTTAGAGACGAGGTTTTTT	6394.0	1.0999999999999999e-25	110.8	0.0	1.0	211.0	0.95	0.45	UGAAAUUCAAAGAAAAAG-AGAGUAACUGCAUG-GAAUCAGUAUAGCGAGUCAGGGU-UGGUGAAAgCCUGAACAAGGUuUCUGUGGUGAAACGGACUUUUGAGAAGCUUUCCUGAACGAAAGAGUAGGGAUAGCCGGGGUCguCCCCGUUA---ACAACUUCAAGUGGCUG*[ 3]*AAGCUAUAAGAGUGGUACCGCGAGCCUAACCUCGUCUCUUUU	::::::<<------<<<<-------<<<<<<-------<<<--------<<<<<<___________.>>>>>>>>>---.-->>>>>>-------->>>>--->>,,<<<<<<<_____________>>>>>>>,<<<____..__>>>,,,,,,,,,,,,,,,,,,,<<<<~~~~~~>>>>,,,,<<<<-------<<<<<______>>>>>>>>>:::	7.0	86.0	94.0	102.0	178.0	208.0	199.0	227.0	90.0	92.0	CGG	ACGGA	182.0	185.0	UGGU		Transcriptional	RF00230_master.fa	......((......((((......((((((......(((........((((((...........)))))))))......))))))........))))...))..(((((((.............))))))).(((........)))................((((...))))....((((.......(((((......)))))))))...................	[[7, 102], [105, 131], [133, 146], [163, 173], [178, 208]]		ACCGCGAGCCTAACCTCGTCTCTTTTAGAGACGAGGTTTTTT	...........((((((((((((...))))))))))))....	-18.60		AGAGTGGTACCGCGAGCCTAACCTCGTCTCTTTTAGAGACGAGGTTTTTT	((((.......(((((......)))))))))...................	((((.......(((((......)))))))))...................	-5.8		...................((((((((((((...))))))))))))....		.....................((((((((((...))))))))))......	-16.60		......((......((((......((((((......(((........((((((...........)))))))))......))))))........))))...))..(((((((.............))))))).(((........)))................((((...)))).........................((((((((((...))))))))))......	......((......((((......((((((......(((........((((((...........)))))))))......))))))........))))...))..(((((((.............))))))).(((........)))................((((...))))....((((.......(((((......)))))))))...................	TGAAATTCAAAGAAAAAGAGAGTAACTGCATGGAATCAGTATAGCGAGTCAGGGTTGGTGAAAGCCTGAACAAGGTTTCTGTGGTGAAACGGACTTTTGAGAAGCTTTCCTGAACGAAAGAGTAGGGATAGCCGGGGTCGTCCCCGTTAACAACTTCAAGTGGCTGATAAAGCTATAAGAGTGGTACCGCGAGCCTAACCTCGTCTCTTTTAGAGACGAGGTTTTTT	......((......((((......((((((......(((........((((((...........)))))))))......))))))........))))...))..(((((((.............))))))).(((........)))................((((...))))....((((.......(((((......)))))))))...................	......((......((((......((((((......(((........((((((...........)))))))))......))))))........))))...))..(((((((.............))))))).(((........)))................((((...)))).........................((((((((((...))))))))))......	RdTx0dmf	RDTX0DMF	https://www.ncbi.nlm.nih.gov/nuccore/CCDI010000002?report=genbank&from=490368&to=490594&strand=2	CCDI010000002	490594	227	490368	485368	491094	-10.8	195088	Halobacillus karajensis	Firmicutes	Bacilli	Bacillales	Bacillaceae	Halobacillus	Arginine--tRNA ligase	emb|CDQ24021.1|		Arginine--tRNA ligase (EC 6.1.1.19) (Arginyl-tRNA synthetase) (ArgRS) | arginyl-tRNA aminoacylation [GO:0006420]	['CGG']	True	50.0	CGG			1.0	ARG	ARG (CCG)	GCGCCCGTAGCTCAGTTGGAtAGAGCGGTAGATTCCGGTTCTACGTCAGtCGGGGGTTCGAATCCTCTCGGGCGCG	(((((((..((((.........)))).(((((.......))))).......(((((.......)))))))))))).
FWXP01000003.1:69321-69605	CCAAACCGATGGATTCGGGAGTAGTAATCGGACAAGATCAGATCAAGAGAGAACTGCGGATGGTGTGATCGCGGTGTGAAGATCCCGATGAATGGACCCGATGACGGGCGGTCAGGAAATGGACCGACGGGAACCTTGTCCGTTATCAGTAAGGCGCGTTTGTTGGAACGTGAGAGAGTGGATCGCATAAGCGATCAATAATAGGTGGTACCGCAGGAATATTCTTGCCCTATATCGAGTGATCGATGTAGGGCATTTTT	10714.0	2.4e-22	97.9	0.0	1.0	235.0	0.95	0.51	CCAAACCGAUGGAUUCGGgAGUAGUAAUCGGACAAgaUCAGAUCAAGAGAGAACUGCGGAU-GGUGUGAuCGCGGUGUGAAGAUCCCGAUGAAUGGACCCGAUGACGGGCGGUCAGGAA---------AUGGACCGACGGGAACcuuGUCCGUUAUcaguaaggcgcguuuguugGAACGUGAGAGAGUGGAUCGCA------UAAGCGAUCAAUaAUAGGUGGUACCGCAGGAAUAUUCUUGCCCUAUAU	::::::<<------<<<<.-------<<<<<<---..----<<<--------<<<<<<___________.>>>>>>>>>----->>>>>>-------->>>>--->>,,<<<<<<<_____________>>>>>>>,<<<____...__>>>,,,,...................,,,,,,,,,,,,,,,<<<<<<<________>>>>>>>,,,.,<<<<-------<<<<<______>>>>>>>>>:::	7.0	90.0	98.0	106.0	202.0	232.0	226.0	260.0	94.0	96.0	GGA	UGGAC	206.0	209.0	UGGU		Transcriptional	RF00230_master.fa	......((......((((........((((((.........(((........((((((...........))))))))).....))))))........))))...))..(((((((....))))))).(((.........)))......................................((((((....)))))).....((((.......(((((......)))))))))............................	[[7, 106], [109, 126], [128, 142], [181, 196], [202, 232]]		ACCGCAGGAATATTCTTGCCCTATATCGAGTGATCGATGTAGGGCATTTTT	................(((((((((((((....))))))))))))).....	-22.10		TAGGTGGTACCGCAGGAATATTCTTGCCCTATATCGAGTGATCGATGTAGGGCATTTTT	((((.......(((((......)))))))))............................	((((.......((((((....))))))))))............................	-7.7		........................(((((((((((((....))))))))))))).....		........................(((((((((((((....))))))))))))).....	-22.10		......((......((((........((((((.........(((........((((((...........))))))))).....))))))........))))...))..(((((((....))))))).(((.........)))......................................((((((....)))))).............................(((((((((((((....))))))))))))).....	......((......((((........((((((.........(((........((((((...........))))))))).....))))))........))))...))..(((((((....))))))).(((.........)))......................................((((((....)))))).....((((.......((((((....))))))))))............................	CCAAACCGATGGATTCGGGAGTAGTAATCGGACAAGATCAGATCAAGAGAGAACTGCGGATGGTGTGATCGCGGTGTGAAGATCCCGATGAATGGACCCGATGACGGGCGGTCAGGAAATGGACCGACGGGAACCTTGTCCGTTATCAGTAAGGCGCGTTTGTTGGAACGTGAGAGAGTGGATCGCATAAGCGATCAATAATAGGTGGTACCGCAGGAATATTCTTGCCCTATATCGAGTGATCGATGTAGGGCATTTTT	......((......((((........((((((.........(((........((((((...........))))))))).....))))))........))))...))..(((((((....))))))).(((.........)))......................................((((((....)))))).....((((.......((((((....))))))))))............................	......((......((((........((((((.........(((........((((((...........))))))))).....))))))........))))...))..(((((((....))))))).(((.........)))......................................((((((....)))))).............................(((((((((((((....))))))))))))).....	M8uJCV7W	M8UJCV7W	https://www.ncbi.nlm.nih.gov/nuccore/FWXP01000003?report=genbank&from=69321&to=69580	FWXP01000003	69321	260	69580	68821	74580	-14.400000000000002	1898205	Ruminococcaceae bacterium	Firmicutes	Clostridia	Clostridiales	Ruminococcaceae		tryptophan synthase beta chain	emb|SMC44674.1||gnl|WGS:FWXP|SMC44674		Tryptophan synthase (EC 4.2.1.20) |	['UGG']	False	44.0	UGG			1.0	TRP	TRP (CCA)	AGGGGAGTGGCTCAACGGTAGAGCAGCGGTCTCCAAAACCGCCGGtTGCGCGTTCGAATCGTGTCTCCCCTGCCA	(((((((..((((.......)))).(((((.......))))).....(((((.......))))))))))))....
LDPH01000043.1:10319-10589	GCGAACATGTTGATCAGAAGGAGTAGCCTAAGAAACTTTTTCAAAAGAGAGCAGTCGGCAGCTGAAAAGATTGTGTAAAAGTCTTTGGTGAAGACATCTGTGAGTGTTACTTTGAAGATTGTACAAACAATTAGTAGGAGTAACCGGCCATCACCGTTATGATACAAGTGGTTTTTTGAAAAGAACAATTTGGGTGGTACCGCGGATAATCCGTCCCTTTTATAGGGGCGGTTTTTTGTTGTTTTTTT	991.0	9.1e-32	134.3	0.0	1.0	221.0	0.97	0.4	GCGAACAUGUUGAUCAGAAGGAGUAGCCUAAGAAaCUUUUUCAAAAGAGAGCAGUCGGCAGCUGAAAaGAUUGUGUAAAAgUCUUUGGUGAA-GACAUCUGUGAGU-GUUACUUUGAAGauuguacaaaCAAUUAGUAGGAGUAACCGGCCAUCACCGUUA-----UGAUACAAGUGGUUUUUU------GAAAAGAACAAUUUGGGUGGUACCGCGGA--UAA-UCCGUCCCUUUU	::::::<<------<<<<-------<<<<<<---.----<<<--------<<<<<<___________.>>>>>>>>>---.-->>>>>>-------->>>>--->>,,<<<<<<<____.........._________>>>>>>>,<<<______>>>,,,,,,,,,,,,,,,,,,,<<<<<<<________>>>>>>>,,,,<<<<-------<<<<<______>>>>>>>>>:::	7.0	90.0	97.0	105.0	191.0	218.0	211.0	248.0	93.0	95.0	GAC	AGACA	195.0	198.0	UGGU		Transcriptional	RF00230_master.fa	......((......((((.......((((((........(((........((((((............)))))))))......)))))).......))))...)).(((((((.......................))))))).(((......)))..............((((((....))))))....((((.......(((((...)))))))))..............................	[[7, 105], [107, 143], [145, 156], [171, 186], [191, 218]]		ACCGCGGATAATCCGTCCCTTTTATAGGGGCGGTTTTTTGTTGTTTTTTT	((.(((((.((.((((((((.....)))))))))).))))).))......	-18.10		TGGGTGGTACCGCGGATAATCCGTCCCTTTTATAGGGGCGGTTTTTTGTTGTTTTTTT	((((.......(((((...)))))))))..............................	.(((.......(((((...))))))))...............................	-7.4		........((.(((((.((.((((((((.....)))))))))).))))).))......		....................((((((((.....)))))))).................	-14.30		......((......((((.......((((((........(((........((((((............)))))))))......)))))).......))))...)).(((((((.......................))))))).(((......)))..............((((((....))))))........................((((((((.....)))))))).................	......((......((((.......((((((........(((........((((((............)))))))))......)))))).......))))...)).(((((((.......................))))))).(((......)))..............((((((....)))))).....(((.......(((((...))))))))...............................	GCGAACATGTTGATCAGAAGGAGTAGCCTAAGAAACTTTTTCAAAAGAGAGCAGTCGGCAGCTGAAAAGATTGTGTAAAAGTCTTTGGTGAAGACATCTGTGAGTGTTACTTTGAAGATTGTACAAACAATTAGTAGGAGTAACCGGCCATCACCGTTATGATACAAGTGGTTTTTTGAAAAGAACAATTTGGGTGGTACCGCGGATAATCCGTCCCTTTTATAGGGGCGGTTTTTTGTTGTTTTTTT	......((......((((.......((((((........(((........((((((............)))))))))......)))))).......))))...)).(((((((.......................))))))).(((......)))..............((((((....)))))).....(((.......(((((...))))))))...............................	......((......((((.......((((((........(((........((((((............)))))))))......)))))).......))))...)).(((((((.......................))))))).(((......)))..............((((((....))))))........................((((((((.....)))))))).................	I0jsQ7h5	I0JSQ7H5	https://www.ncbi.nlm.nih.gov/nuccore/LDPH01000043?report=genbank&from=10319&to=10566	LDPH01000043	10319	248	10566	9819	15566	-6.9	1397	Bacillus circulans	Firmicutes	Bacilli	Bacillales	Bacillaceae	Bacillus	aspartyl-tRNA synthetase	gb|KLV18553.1||gnl|WGS:LDPH|ABW02_24115		Aspartate--tRNA ligase (EC 6.1.1.12) (Aspartyl-tRNA synthetase) (AspRS) | aspartyl-tRNA aminoacylation [GO:0006422]	['GAC']	True	58.0	GAC			1.0	ASP	ASP (GUC)	GGTCCGGTAGTTCAGTTGGTtAGAATGCCTGCCTGTCACGCAGGAGGtCGCGGGTTCGAGTCCCGTCCGGACCGCCA	(((((((..((((.........)))).(((((.......))))).....(((((.......))))))))))))....
FR893516.1:64807-65092	TTAAAAGCAATGAAGAGGAATAGTATATATTTATGAACTTTTAGAGAAGAGTTGGTTGGTGAAAAACTTTAAGGAACTAAATATAGAACCAGCCTTGGAGCTATGGACTGAAAATTAAAGTAAGTTTTATCGGAAATCCACCGTTATCATAGGATATAATGTTATAAGACATTATTTGAGTGTAGAAGAAATTCTAAAAATAGGTGGTAACACGGATAAAAATATTCGCCCTAAGTTAATAAATATAACTTAGGGCTTTTGTATTTTATATATAAAGGGTGACTAA	6281.0	8.7e-26	111.2	19.4	1.0	236.0	0.92	0.31	UUAAAAGCAAUGAAGAGGAAUAGUAUAUAUUUA--UGAACUUUUAGAGAAGAGUUGGUUGGUGAAAAACUUUAAGGAAcUAAAUAUAGAA-CCAGCCUUGGAGCUAUG-GACUGAAAAUUAAAGUAAGUUUUAUCGGAAAUcCACCGUUAUcauaggauauaauguuauaaGACAUUAUUUGAGUGUAGAAGA--------AAUUCUAAAAAUAGGUGGUAACACGGAUAAAAauAUUCGCCCUAAGU	::::::<<------<<<<-------<<<<<<-------<<<--------<<<<<<___________>>>>>>>>>---.-->>>>>>-------->>>>--->>,,<<<<<<<_____________>>>>>>>,<<<____.__>>>,,,,....................,,,,,,,,,,,,,,,<<<<<<<________>>>>>>>,,,,<<<<-------<<<<<_____.._>>>>>>>>>:::	7.0	86.0	93.0	101.0	201.0	233.0	228.0	267.0	89.0	91.0	CCA	ACCAG	205.0	208.0	UGGU		Transcriptional	RF00230_master.fa	......((......((((.......((((((.....(((........((((((...........)))))))))......)))))).......))))...))..((((((.............)))).)).(((.......))).......................................(((((....)))))....((((.......(((((........))))))))).....................................................	[[7, 101], [104, 129], [131, 143], [183, 196], [201, 233]]	bracket_structure_was_changed changed_some_brackets_to_dots	AACACGGATAAAAATATTCGCCCTAAGTTAATAAATATAACTTAGGGCTTTTGTATTTTATATATAAAGGGTGACTAA	....((((((....))))))((((((((((.......))))))))))(((((((((.....)))))))))........	-22.10		TAGGTGGTAACACGGATAAAAATATTCGCCCTAAGTTAATAAATATAACTTAGGGCTTTTGTATTTTATATATAAAGGGTGACTAA	((((.......(((((........))))))))).....................................................	((((.......(((((((....))))))))))).....................................................	-5.7		............((((((....))))))((((((((((.......))))))))))(((((((((.....)))))))))........		...........................(((((((((((.......)))))))))))..............................	-16.50		......((......((((.......((((((.....(((........((((((...........)))))))))......)))))).......))))...))..((((((.............)))).)).(((.......))).......................................(((((....)))))...............................(((((((((((.......)))))))))))..............................	......((......((((.......((((((.....(((........((((((...........)))))))))......)))))).......))))...))..((((((.............)))).)).(((.......))).......................................(((((....)))))....((((.......(((((((....))))))))))).....................................................	TTAAAAGCAATGAAGAGGAATAGTATATATTTATGAACTTTTAGAGAAGAGTTGGTTGGTGAAAAACTTTAAGGAACTAAATATAGAACCAGCCTTGGAGCTATGGACTGAAAATTAAAGTAAGTTTTATCGGAAATCCACCGTTATCATAGGATATAATGTTATAAGACATTATTTGAGTGTAGAAGAAATTCTAAAAATAGGTGGTAACACGGATAAAAATATTCGCCCTAAGTTAATAAATATAACTTAGGGCTTTTGTATTTT	......((......((((.......((((((.....(((........((((((...........)))))))))......)))))).......))))...))..((((((.............)))).)).(((.......))).......................................(((((....)))))....((((.......(((((((....)))))))))))..................................	......((......((((.......((((((.....(((........((((((...........)))))))))......)))))).......))))...))..((((((.............)))).)).(((.......))).......................................(((((....)))))...............................(((((((((((.......)))))))))))...........	BaONkI0Q	BAONKI0Q	https://www.ncbi.nlm.nih.gov/nuccore/FR893516?report=genbank&from=64807&to=65092	FR893516	64807	286	65092	64307	70092	-10.8	1262810	Clostridium sp. CAG:452	Firmicutes	Clostridia	Clostridiales	Clostridiaceae	Clostridium	proline--tRNA ligase	emb|CDD26690.1|		Proline--tRNA ligase (EC 6.1.1.15) (Prolyl-tRNA synthetase) (ProRS) | prolyl-tRNA aminoacylation [GO:0006433]	['CCA']	True	26.0	CCA			1.0	PRO	PRO (UGG)	CGGGGTGTAGCTCATTTGGTAGAGCGCGTGGTTTGGGACCATGAGGtAGCACGTTCGATTCGTGTCACCCCGACCA	(((((((..((((........)))).(((((.......))))).....(((((.......))))))))))))....
JQCB01000011.1:25315-25047	GTAAATGCGAAGACAAAAAAGAGTAGTGTCGCCGTTAATACAGGAAGCAGGGGCTTGATTGAGAACCTTGCCAGGCAACATGAATTCACTTTTAGAGCAGAGACTTGGGCGCTAGGGCAACCTAGCAAAAAAGTTTCCGGATTCCGCCGTTATCGGACTTGAGTGGTGATTAGGCGACTAGTCACAATGAGGGTGGTACCGCGGAATTCCGTCCCTTTTCTAACAGTTTGTTAGAAAAGGGATTTTTTT	11667.0	1.4000000000000002e-21	94.9	0.0	1.0	219.0	0.9	0.48	GUAAAUGCGAAGACAAAAAAGAGUAGUGUCGCCGUUAA---UACAGGAAGCAGGGGCUUgAUUGAGAaCCUUGCC----AGGCAACAUGAAUUCACUUUUAGAGCAGAGACUUGGGCGcuagggcaaCCUAGCAAAAAAGUUUCCGGAUUCCGCCGUUA---UCGGACUUGAGUGGUGAUUAG--GCGACUAGUCACAAUGAGGGUGGUACCGCGGA----AUUCCGUCCCUUUU	::::::<<------<<<<-------<<<<<<-------<<<--------<<<<<<____._______.>>>>>>>>>----->>>>>>-------->>>>--->>,,<<<<<<<____........._________>>>>>>>,<<<______>>>,,,,,,,,,,,,,,,,,,,<<<<<<<________>>>>>>>,,,,<<<<-------<<<<<______>>>>>>>>>:::	7.0	82.0	90.0	98.0	190.0	216.0	201.0	232.0	86.0	88.0	UCA	UUCAC	194.0	197.0	UGGU		Transcriptional	RF00230_master.fa	......((......((((.......((((((...............((((((.............))))))....))))))........))))...))..(((((((......................))))))).(((......)))................(((((((......)))))))....((((.......((((....)))))))).................................	[[7, 98], [101, 136], [138, 149], [166, 185], [190, 216]]	bracket_structure_was_changed changed_some_brackets_to_dots	ACCGCGGAATTCCGTCCCTTTTCTAACAGTTTGTTAGAAAAGGGATTTTTTT	...((((....))))(((((((((((((...)))))))))))))........	-22.20		AGGGTGGTACCGCGGAATTCCGTCCCTTTTCTAACAGTTTGTTAGAAAAGGGATTTTTTT	((((.......((((....)))))))).................................	((((.......((((....)))))))).................................	-7.3		...........((((....))))(((((((((((((...)))))))))))))........		...........((((....))))(((((((((((((...)))))))))))))........	-22.20	no_good_structure_found	......((......((((.......((((((...............((((((.............))))))....))))))........))))...))..(((((((......................))))))).(((......)))................(((((((......)))))))...............((((....))))(((((((((((((...)))))))))))))........	......((......((((.......((((((...............((((((.............))))))....))))))........))))...))..(((((((......................))))))).(((......)))................(((((((......)))))))....((((.......((((....)))))))).................................	GTAAATGCGAAGACAAAAAAGAGTAGTGTCGCCGTTAATACAGGAAGCAGGGGCTTGATTGAGAACCTTGCCAGGCAACATGAATTCACTTTTAGAGCAGAGACTTGGGCGCTAGGGCAACCTAGCAAAAAAGTTTCCGGATTCCGCCGTTATCGGACTTGAGTGGTGATTAGGCGACTAGTCACAATGAGGGTGGTACCGCGGAATTCCGTCCCTTTTCTAACAGTTTGTT	......((......((((.......((((((...............((((((.............))))))....))))))........))))...))..(((((((......................))))))).(((......)))................(((((((......)))))))....((((.......((((....))))))))................	......((......((((.......((((((...............((((((.............))))))....))))))........))))...))..(((((((......................))))))).(((......)))................(((((((......)))))))...............((((....))))(((((((((((((...))))	dH6-VDhI	DH6VDHI	https://www.ncbi.nlm.nih.gov/nuccore/JQCB01000011?report=genbank&from=25067&to=25315&strand=2	JQCB01000011	25315	249	25067	20067	25815	-14.9	348151	Lactobacillus siliginis	Firmicutes	Bacilli	Lactobacillales	Lactobacillaceae	Lactobacillus	phenylalanyl-tRNA synthetase subunit alpha	gb|KRN95077.1||gnl|WGS:JQCB|IV55_GL000358		Phenylalanine--tRNA ligase alpha subunit (EC 6.1.1.20) (Phenylalanyl-tRNA synthetase alpha subunit) (PheRS) | phenylalanyl-tRNA aminoacylation [GO:0006432]	['UUC']	False	44.0	UUC			1.0	PHE	PHE (GAA)	GGCTCGGTAGCTCAGTCGGTAGAGCAATGGATTGAAGCTCCATGTGtCGGCGGTTCGATTCCGTCCCGCGCCA	(((.(((..((((........)))).(((((.......))))).....(((((.......)))))))).))).
LGCL01000030.1:11878-11599	ATATTGGCGTTGACCAGGACGAGTAGTGGATTATTCCCCTGCCAGAGAATGGGAATCACCGGCTGAAATTTCCCATCAGATGGATACCCACAAAAACCCCCTGCGAGCTGATTCTGGAACAGAGCCTTCTCTCAGTAAAGAATCCGGTAGGCCCCGTTAACCGCCTGCAGAGATAACCTTGAGCAAGGGTTAATCTGGGTGGAACCGCGTGAACATCTCTCGCCCCAGTACGGGTGAGAGTTTTTTT	12168.0	3.6e-21	93.3	0.0	1.0	230.0	0.93	0.52	AUAUUGGCGUUGACCAGGACGAGUAGUGGAUUAUUCCCCUGC-CAGAGAAUGGGAAUCAccgGCUGAAAuuUCCCAUCAGAUGgAUACCCACAAAAACCCCCUGCGAGC-UGAUUCUGGAACagagccuuCUCUCAGUAAAGAAUC-CGGUAGGCCCCGUUA-ACCGCCUGCAGAGAUAACCUUG-----AGCAAGGGUUAAUCUGGGUGGAACCGCGUGAACAUcUCUCGCCCCAGUA	::::::<<------<<<<-------<<<<<<-------<<<--------<<<<<<____..._______..>>>>>>>>>---.-->>>>>>-------->>>>--->>,,<<<<<<<____........_________>>>>>>>,<<<______>>>,,,,,,,,,,,,,,,,,,,<<<<<<<________>>>>>>>,,,,<<<<-------<<<<<_____._>>>>>>>>>:::	7.0	92.0	100.0	108.0	196.0	227.0	217.0	247.0	96.0	98.0	ACC	AACCC	200.0	203.0	UGGA		Transcriptional	RF00230_master.fa	......((......((((.......((((((.......(((.......((((((................)))))))))......))))))........))))...)).(((((((.....................)))))))(((......)))..................(((((((...)))))))....((((.......(((((.......)))))))))....................	[[7, 108], [110, 144], [145, 156], [175, 191], [196, 227]]		ACCGCGTGAACATCTCTCGCCCCAGTACGGGTGAGAGTTTTTTT	.............(((((((((......))))))))).......	-15.90		TGGGTGGAACCGCGTGAACATCTCTCGCCCCAGTACGGGTGAGAGTTTTTTT	((((.......(((((.......)))))))))....................	((((.......((((((.....))))))))))....................	-10.3		.....................(((((((((......))))))))).......		.....................(((((((((......))))))))).......	-15.90		......((......((((.......((((((.......(((.......((((((................)))))))))......))))))........))))...)).(((((((.....................)))))))(((......)))..................(((((((...))))))).........................(((((((((......))))))))).......	......((......((((.......((((((.......(((.......((((((................)))))))))......))))))........))))...)).(((((((.....................)))))))(((......)))..................(((((((...)))))))....((((.......((((((.....))))))))))....................	ATATTGGCGTTGACCAGGACGAGTAGTGGATTATTCCCCTGCCAGAGAATGGGAATCACCGGCTGAAATTTCCCATCAGATGGATACCCACAAAAACCCCCTGCGAGCTGATTCTGGAACAGAGCCTTCTCTCAGTAAAGAATCCGGTAGGCCCCGTTAACCGCCTGCAGAGATAACCTTGAGCAAGGGTTAATCTGGGTGGAACCGCGTGAACATCTCTCGCCCCAGTACGGGTGAGAGTTTTTTT	......((......((((.......((((((.......(((.......((((((................)))))))))......))))))........))))...)).(((((((.....................)))))))(((......)))..................(((((((...)))))))....((((.......((((((.....))))))))))....................	......((......((((.......((((((.......(((.......((((((................)))))))))......))))))........))))...)).(((((((.....................)))))))(((......)))..................(((((((...))))))).........................(((((((((......))))))))).......	EYz5dMpS	EYZ5DMPS	https://www.ncbi.nlm.nih.gov/nuccore/LGCL01000030?report=genbank&from=11632&to=11878&strand=2	LGCL01000030	11878	247	11632	6632	12378	-5.6	1134406	Ornatilinea apprima	Chloroflexi	Anaerolineae	Anaerolineales	Anaerolineaceae	Ornatilinea	threonyl-tRNA synthetase	gb|KPL75181.1||gnl|WGS:LGCL|ADN00_13185		Threonine--tRNA ligase (EC 6.1.1.3) (Threonyl-tRNA synthetase) (ThrRS) | threonyl-tRNA aminoacylation [GO:0006435]	['ACC']	True	18.0	ACC			1.0	THR	THR (GGU)	GCCCTCATAGCTCAGTTGGTAGAGCACGTTCTTGGTAAGAACGGGGtCATGGGTTCAAGTCCCATTGAGGGCT	(((((((..((((........)))).(((((.......))))).....(((((.......)))))))))))).
FTNC01000034.1:16569-16274	ATAAATGCACTGATCGGGAAGAGTAAATTCAATTGAGAGTTAAAAGAGAATTGTGCCGGCGGCTGAAAGCACATAATTTTTCAGTGAATTGAAAACCACCCGGGAGCAGATAGGAGGAATTTAGTATTTCTATCCGGTTAATCCGTTATCTTGATGAGTGAATAATAATTTTAATTATTTTATTAAAATAGAATGTTTATAATTATTATTAACTAGAGTGGAACCGCGCAATCCGTCGTCTCTATTATGAGATGAGGGATTTTTTT	4064.0	1.1e-27	118.6	5.8	1.0	246.0	0.96	0.34	AUAAAUGCACUGAUCGGGAAGAGUAAAUUCAAUUGAGAGUUAAAAGAGAaUUGUGCCGGCgGCUGAAAGCACAUAAUUUUucAGUGAAUUGAAAACCACCCGGGAGCAGAUAGGAGGAA---UUUAGUAUUUCUAUCCGGUUA-AUCCGUUA----UCUUGAUGAGUGAAUAAUAAUUuuaauuauuuuauuaaaauagaauguuuAUAAUUAUUAUUAACUAGAGUGGAACCGCGCA-AUCC-GUCGUCUCUAUU	::::::<<------<<<<-------<<<<<<-------<<<--------.<<<<<<____._______>>>>>>>>>---..-->>>>>>-------->>>>--->>,,<<<<<<<_____________>>>>>>>,<<<______>>>,,,,,,,,,,,,,,,,,,,<<<<<<<___............................_____>>>>>>>,,,,<<<<-------<<<<<______>>>>>>>>>:::	7.0	91.0	99.0	107.0	215.0	243.0	232.0	266.0	95.0	97.0	ACC	AACCA	219.0	222.0	UGGA		Transcriptional	RF00230_master.fa	......((......((((.......((((((.......(((.........((((((............))))))))).......))))))........))))...))..(((((((..........))))))).(((.....)))...............(((((((....................................)))))))....((((.......(((((....))))))))).......................	[[7, 107], [110, 133], [135, 145], [161, 210], [215, 243]]		ACCGCGCAATCCGTCGTCTCTATTATGAGATGAGGGATTTTTTT	.......(((((.(((((((......))))))).))))).....	-18.00		AGAGTGGAACCGCGCAATCCGTCGTCTCTATTATGAGATGAGGGATTTTTTT	((((.......(((((....))))))))).......................	((((.......((((......)))))))).......................	-3.0		...............(((((.(((((((......))))))).))))).....		.................(((.(((((((......))))))).))).......	-16.00		......((......((((.......((((((.......(((.........((((((............))))))))).......))))))........))))...))..(((((((..........))))))).(((.....)))...............(((((((....................................))))))).....................(((.(((((((......))))))).))).......	......((......((((.......((((((.......(((.........((((((............))))))))).......))))))........))))...))..(((((((..........))))))).(((.....)))...............(((((((....................................)))))))....((((.......((((......)))))))).......................	ATAAATGCACTGATCGGGAAGAGTAAATTCAATTGAGAGTTAAAAGAGAATTGTGCCGGCGGCTGAAAGCACATAATTTTTCAGTGAATTGAAAACCACCCGGGAGCAGATAGGAGGAATTTAGTATTTCTATCCGGTTAATCCGTTATCTTGATGAGTGAATAATAATTTTAATTATTTTATTAAAATAGAATGTTTATAATTATTATTAACTAGAGTGGAACCGCGCAATCCGTCGTCTCTATTATGAGATGAGGGATTTTTTT	......((......((((.......((((((.......(((.........((((((............))))))))).......))))))........))))...))..(((((((..........))))))).(((.....)))...............(((((((....................................)))))))....((((.......((((......)))))))).......................	......((......((((.......((((((.......(((.........((((((............))))))))).......))))))........))))...))..(((((((..........))))))).(((.....)))...............(((((((....................................))))))).....................(((.(((((((......))))))).))).......	AcY2E8pX	ACY2E8PX	https://www.ncbi.nlm.nih.gov/nuccore/FTNC01000034?report=genbank&from=16304&to=16569&strand=2	FTNC01000034	16569	266	16304	11304	17069	-13.0	56779	Halanaerobium kushneri	Firmicutes	Clostridia	Halanaerobiales	Halanaerobiaceae	Halanaerobium	threonyl-tRNA synthetase	emb|SIR54046.1||gnl|WGS:FTNC|SIR54046		Threonine--tRNA ligase (EC 6.1.1.3) (Threonyl-tRNA synthetase) (ThrRS) | threonyl-tRNA aminoacylation [GO:0006435]	['ACC']	True	18.0	ACC			1.0	THR	THR (GGU)	GCCGATGTAGCTCAGTTGGTAGcAGCGCTTCCATGGTAAGGAAGAGGtCACCGGTTCAAATCCGGTCATCGGCTCCA	(((((((..((((........).))).(((((.......))))).....(((((.......))))))))))))....
CVRB01000005.1:23149-22841	ACACTAGCGTTGAAAAGGAGTAGTAAAAGAGAACCCTAACGTCAGAGATCCGTTCCATTGGCTGAGAGAACGGTCGTTAATTCTTTTTGAATGTCGCCTTGGAGCTTTGCTTGCAAAATGGTTATGTTATTGCCCAGAGTAGTGAGTGACGGTTAGTCTCGTTAACAGACCCAAGTCTTAATGAATAAGACTTATTGAGCCTTTTTTCCGTGAGGAAGATAGGAAAGTTGAGTGGTATCGTGATTTTTTCGCCTCAGCAATTGTCCGATTTTGCAAAAAGTAAACCGGATAATTGCTGAGGCGTTTTT	10344.0	1.2e-22	99.1	0.0	1.0	259.0	0.85	0.42	ACACUAGCGUUGAAAAGGAGUAGUAAAAGAGAACCCUAACGU-CAGAGAuCCGUUCCAUUgGCUGAGAgAACGGUCGUUAAUUCUUUUUGAAUGUCGCCUUGGAGCUUUGCUUGCAAAAugguuauguuauugCCCAGAGUAGUGAGUGACGGUUAGUCUCGUUAAcagacccaagucuuaaugaAUAAGACUUAUUGAGCCUUUUU---uccgugAGGA-AGAUAGGAAAgUUGAGUGGUAUCGUGAU--UUU-UUCGCCUCAGCA	::::::<<------<<<<-------<<<<<<-------<<<--------.<<<<<<____._______.>>>>>>>>>----->>>>>>-------->>>>--->>,,<<<<<<<____.............._________>>>>>>>,<<<______>>>,,,,...................,,,,,,,,,,,,,,,<<<<<<<___......_____>>>>>>>,,,.,<<<<-------<<<<<______>>>>>>>>>:::	7.0	89.0	97.0	105.0	229.0	256.0	250.0	308.0	93.0	95.0	GUC	UGUCG	233.0	236.0	UGGU		Transcriptional	RF00230_master.fa	......((......((((.......((((((.......(((........((((((.............))))))))).....))))))........))))...))..(((((((...........................))))))).(((......)))......................................(((((((..........))))))).....((((.......(((((...)))))))))....................................................	[[7, 105], [108, 148], [150, 161], [200, 223], [229, 256]]		ATCGTGATTTTTTCGCCTCAGCAATTGTCCGATTTTGCAAAAAGTAAACCGGATAATTGCTGAGGCGTTTTT	.............((((((((((((((((((..(((((.....))))).)))))))))))))))))).....	-35.50		TGAGTGGTATCGTGATTTTTTCGCCTCAGCAATTGTCCGATTTTGCAAAAAGTAAACCGGATAATTGCTGAGGCGTTTTT	((((.......(((((...)))))))))....................................................	((((.......((((.....))))))))....................................................	-4.1		.....................((((((((((((((((((..(((((.....))))).)))))))))))))))))).....		.....................((((((((((((((((((..(((((.....))))).)))))))))))))))))).....	-35.50		......((......((((.......((((((.......(((........((((((.............))))))))).....))))))........))))...))..(((((((...........................))))))).(((......)))......................................(((((((..........)))))))..........................((((((((((((((((((..(((((.....))))).)))))))))))))))))).....	......((......((((.......((((((.......(((........((((((.............))))))))).....))))))........))))...))..(((((((...........................))))))).(((......)))......................................(((((((..........))))))).....((((.......((((.....))))))))....................................................	ACACTAGCGTTGAAAAGGAGTAGTAAAAGAGAACCCTAACGTCAGAGATCCGTTCCATTGGCTGAGAGAACGGTCGTTAATTCTTTTTGAATGTCGCCTTGGAGCTTTGCTTGCAAAATGGTTATGTTATTGCCCAGAGTAGTGAGTGACGGTTAGTCTCGTTAACAGACCCAAGTCTTAATGAATAAGACTTATTGAGCCTTTTTTCCGTGAGGAAGATAGGAAAGTTGAGTGGTATCGTGATTTTTTCGCCTCAGCAATTGTCCGATTTTGCAAAAAGTAAACCGGATAATTGCTGAGGCGTTTTT	......((......((((.......((((((.......(((........((((((.............))))))))).....))))))........))))...))..(((((((...........................))))))).(((......)))......................................(((((((..........))))))).....((((.......((((.....))))))))....................................................	......((......((((.......((((((.......(((........((((((.............))))))))).....))))))........))))...))..(((((((...........................))))))).(((......)))......................................(((((((..........)))))))..........................((((((((((((((((((..(((((.....))))).)))))))))))))))))).....	14P9ixMZ	14P9IXMZ	https://www.ncbi.nlm.nih.gov/nuccore/CVRB01000005?report=genbank&from=22842&to=23149&strand=2	CVRB01000005	23149	308	22842	17842	23649	-31.4	1499688	Bacillus sp. LF1	Firmicutes	Bacilli	Bacillales	Bacillaceae	Bacillus	T-box	emb|CRK84545.1|		Branched-chain amino acid transport system carrier protein |	['GUC', 'UCG']	True	24.0	GUC	UCG		2.0	VAL	VAL (GAC)	GACTTGTTAGCTCAGTGGGAGAGCACTTCCTTGACAGGGAAGGGGtCGGGGGTTCAAGTCCCTCACAGGTCA	(((((((..((((.......)))).(((((.......))))).....(((((.......)))))))))))).	SER	SER (CGA)	GGAGGAGTACCCAAGTGGTtatAAGGGGGCGCACTCGAAATGCGTTAGGACGGGCAACCGTTGCGTGAGTTCGAATCTCACCTTCTCCG	(((((((..(((............))).(((((.......)))))...(((((....)))))..(((((.......)))))))))))).
BAKI01000034.1:21611-21905	CTAAACAAGTTGATTCGGAAAGTAGTTTCCAACCATTGTTCAGAGAGTTGGCGGTTGATGGGAGCCAATCTTTGCGCGGAAATGAAAATGGCCGATAATTGGTTGGTGTGATCTTAATCGAAAGCATCAAACGGGCTGGTCTTCGTTATTAGACACACCATTTCTTACGAGAGATGGTTGACGAGACTTTTTTAGGTAACTGATTAAGTGAACTCAGAATGGCATCGCGTTAAAGCGCTTCTGTAATTTTATTACAGAAGCGCTTTTTTAGTTCTCAAAATTTTT	11251.0	6.5e-22	96.2	0.0	1.0	245.0	0.9	0.42	CUAAACAAGUUGAUUCGG-AAAGUAGUUUCCAA--CCAUUGUUCAGAGAGUUGGCGGUUGAUGGGAGCCAAUCUUUGCGCGGAAAUGAAAAUGGCCGAUAAUUGGUUGGUGUGAUcUUAAUCGAAAGCAUCAAACGGGCUGguCUUCGUUAUuagacacaccauuucuuacgaGAGAUGGUUGACGAGACUUUUUUAGguAACUGAUUAAGUgAACuCAGAAUGGCAUCGCGUU---AA-AGCGCUUCUGUA	::::::<<------<<<<-------<<<<<<-------<<<--------<<<<<<___________>>>>>>>>>----->>>>>>-------->>>>--->>,,<<<<<<<___.__________>>>>>>>,<<<____..__>>>,,,,.....................,,,,,,,,,,,,,,,<<<<<<<___.._____>>>>>>>.,,,.,<<<<-------<<<<<______>>>>>>>>>:::	7.0	84.0	92.0	100.0	216.0	242.0	222.0	269.0	88.0	90.0	AUG	AAUGG	220.0	223.0	UGGC		Transcriptional	RF00230_master.fa	......((......((((......((((((.....(((........((((((...........))))))))).....))))))........))))...))..(((((((..............))))))).(((........)))........................................(((((((..........)))))))......((((.......((((....))))))))...........................................	[[7, 100], [103, 130], [132, 145], [186, 209], [216, 242]]		ATCGCGTTAAAGCGCTTCTGTAATTTTATTACAGAAGCGCTTTTTTAGTTCTCAAAATTTTT	...((...((((((((((((((((...))))))))))))))))....)).............	-23.10		AGAATGGCATCGCGTTAAAGCGCTTCTGTAATTTTATTACAGAAGCGCTTTTTTAGTTCTCAAAATTTTT	((((.......((((....))))))))...........................................	...........((((....))))...............................................	-4.3	BAD_ANTITERM_STEM	...........((...((((((((((((((((...))))))))))))))))....)).............		......(((..((((....))))...))).........................................	-4.80		......((......((((......((((((.....(((........((((((...........))))))))).....))))))........))))...))..(((((((..............))))))).(((........)))........................................(((((((..........)))))))............(((..((((....))))...))).........................................	......((......((((......((((((.....(((........((((((...........))))))))).....))))))........))))...))..(((((((..............))))))).(((........)))........................................(((((((..........))))))).................((((....))))...............................................	CTAAACAAGTTGATTCGGAAAGTAGTTTCCAACCATTGTTCAGAGAGTTGGCGGTTGATGGGAGCCAATCTTTGCGCGGAAATGAAAATGGCCGATAATTGGTTGGTGTGATCTTAATCGAAAGCATCAAACGGGCTGGTCTTCGTTATTAGACACACCATTTCTTACGAGAGATGGTTGACGAGACTTTTTTAGGTAACTGATTAAGTGAACTCAGAATGGCATCGCGTTAAAGCGCTTCTGTAATTTTATTACAGAAGCGCTTTTTT	......((......((((......((((((.....(((........((((((...........))))))))).....))))))........))))...))..(((((((..............))))))).(((........)))........................................(((((((..........))))))).................((((....))))...............................	......((......((((......((((((.....(((........((((((...........))))))))).....))))))........))))...))..(((((((..............))))))).(((........)))........................................(((((((..........)))))))............(((..((((....))))...))).........................	GvGqPx5i	GVGQPX5I	https://www.ncbi.nlm.nih.gov/nuccore/BAKI01000034?report=genbank&from=21611&to=21895	BAKI01000034	21611	285	21895	21111	26895	-0.5	1423743	Lactobacillus farraginis DSM 18382 = JCM 14108	Firmicutes	Bacilli	Lactobacillales	Lactobacillaceae	Lactobacillus	2,3-butanediol dehydrogenase, S-alcohol forming, (R)-acetoin-specific	dbj|GAF37477.1||gnl|WGS:BAKI|GAF37477		2,3-butanediol dehydrogenase, S-alcohol forming, (R)-acetoin-specific | acetoin catabolic process [GO:0045150]	['AAU', 'UGG']	False	40.0	AAU	UGG		2.0	ASN	ASN (AUU)			TRP	TRP (CCA)	AGGGATATAGTTTAATGGTAGAACTACGGTCTCCAAAACCGTCGGTGTGGGTTCAACTCCTACTATCCCTG	(((((((..((((.......)))).(((((.......)))))....(((((.......)))))))))))).
KQ970915.1:17321-17073	GTCAAATCGTTGAAAAAGAAAAGTATTTATACTTTCCTTTCTAGAGAGGAAATGGTTGGTGAAAATTTCCAGGGAAATATAAAGAAAGCTACTTTTGAGAGTGATGTAAACATCAACGCATGGTCAGCGTTATCGACTTAGAGAGCATAGTCATATGATTATGAATAAGGATGGTACCGCGATATCAGTCGTTCCTTTTAAAGGAATGACTTTTTTT	1068.0	1.3e-31	133.8	0.7	1.0	199.0	0.96	0.36	GUCAAAUCGUUGAAAAAGAAAAGUAUUUAUACU--UUCCUUUCUAGAGAGGAAAUGGUUGGUGAAAAUUUCCAGGGAA-AUAUAAAGAAAGCUACUUUUGAGA-GUGAUGU-------------AAACAUCAACGCAUGGuCAGCGUUA---UCGACUUAGAGAGCAUAGUC----AUAUGAUUAUGAAUAAGGAUGGUACCGCGAU-AUCA-GUCGUUCCUUUU	::::::<<------<<<<-------<<<<<<-------<<<--------<<<<<<___________>>>>>>>>>----->>>>>>-------->>>>--->>,,<<<<<<<_____________>>>>>>>,<<<____.__>>>,,,,,,,,,,,,,,,,,,,<<<<<<<________>>>>>>>,,,,<<<<-------<<<<<______>>>>>>>>>:::	7.0	84.0	92.0	100.0	168.0	196.0	188.0	217.0	88.0	90.0	GCU	AGCUA	172.0	175.0	UGGU		Transcriptional	RF00230_master.fa	......((......((((.......((((((.....(((........((((((...........)))))))))....))))))........))))...)).(((((....))))).(((.......)))................(((((((....)))))))....((((.......(((((....))))))))).....................	[[7, 100], [102, 115], [117, 129], [146, 163], [168, 196]]	bracket_structure_was_changed changed_some_brackets_to_dots	ACCGCGATATCAGTCGTTCCTTTTAAAGGAATGACTTTTTTT	...........(((((((((((...)))))))))))......	-13.30		AGGATGGTACCGCGATATCAGTCGTTCCTTTTAAAGGAATGACTTTTTTT	((((.......(((((....))))))))).....................	((((.......(((((....))))))))).....................	-5.4		...................(((((((((((...)))))))))))......		....................((((((((((...)))))))))).......	-12.10		......((......((((.......((((((.....(((........((((((...........)))))))))....))))))........))))...)).(((((....))))).(((.......)))................(((((((....)))))))........................((((((((((...)))))))))).......	......((......((((.......((((((.....(((........((((((...........)))))))))....))))))........))))...)).(((((....))))).(((.......)))................(((((((....)))))))....((((.......(((((....))))))))).....................	GTCAAATCGTTGAAAAAGAAAAGTATTTATACTTTCCTTTCTAGAGAGGAAATGGTTGGTGAAAATTTCCAGGGAAATATAAAGAAAGCTACTTTTGAGAGTGATGTAAACATCAACGCATGGTCAGCGTTATCGACTTAGAGAGCATAGTCATATGATTATGAATAAGGATGGTACCGCGATATCAGTCGTTCCTTTTAAAGGAATGACTTTTTTT	......((......((((.......((((((.....(((........((((((...........)))))))))....))))))........))))...)).(((((....))))).(((.......)))................(((((((....)))))))....((((.......(((((....))))))))).....................	......((......((((.......((((((.....(((........((((((...........)))))))))....))))))........))))...)).(((((....))))).(((.......)))................(((((((....)))))))........................((((((((((...)))))))))).......	aRZAIj2L	ARZAIJ2L	https://www.ncbi.nlm.nih.gov/nuccore/KQ970915?report=genbank&from=17105&to=17321&strand=2	KQ970915	17321	217	17105	12105	17821	-6.6999999999999975	1574263	Candidatus Stoquefichus sp. KLE1796	Firmicutes	Erysipelotrichia	Erysipelotrichales	Erysipelotrichaceae	Candidatus Stoquefichus	alanine--tRNA ligase	gb|KXU46455.1||gnl|WGS:LTZJ|HMPREF3037_02071			['GCU']	True	58.0	GCU			1.0	ALA	ALA (AGC)
NFLE01000001.1:218312-218609	GAGAAACCGTTGAGAAAGAGGAGTAAGCCTTTTCACAAGATCTCAGAGAGCTGTGCGTTGGTGGGAGCACGGTATGGCGTGGCTGGCTGAATGGACTTTCGAGGGCGGTCCTGAACCGGGCAGACCGACAGTATGGACCGACGGAAACCGCGACCGTTATCAAGGCGGCATATATGTTAGTATATGAAAGAAGTGGACTTTTCAGTCAAGTTTGAGTGGCACCGCGGATTGGTTAATTCGTCTCAGGCATAAGTAATTATGCCTGGGACTTTTTGTTTTT	9408.0	2.4e-23	101.7	0.0	1.0	248.0	0.95	0.52	GAGAAACCGUUGAGAAAGAGGAGUAAGCCUUUUCACAAGAUCUCAGAGAGCUGUGCGUUGGUGGGAgCACGGUAUGGCGuGGCUGGCUGAA-UGGACUUUCGAGG-GCGGUCCUGAACcgggcagaCCGACAGUAUGGACCGACGGAAACcgcGACCGUUAUcaaggcggcauauauguuagUAUAUGAAAGAAGUGGACUU*[ 2]*CAGUCAAGuUUGAGUGGCACCGCGGAUuggUUA-AUUCGUCUCAGGC	::::::<<------<<<<-------<<<<<<-------<<<--------<<<<<<___________.>>>>>>>>>---.-->>>>>>-------->>>>--->>,,<<<<<<<____........_________>>>>>>>,<<<____...__>>>,,,,....................,,,,,,,,,,,,,,,<<<<<~~~~~~>>>>>,,,.,<<<<-------<<<<<_..._____>>>>>>>>>:::	7.0	89.0	96.0	104.0	213.0	245.0	240.0	280.0	92.0	94.0	UGG	AUGGA	217.0	220.0	UGGC		Transcriptional	RF00230_master.fa	......((......((((.......((((((.......(((........((((((............)))))))))......)))))).......))))...)).(((((((.....................))))))).(((.........))).......................................((((....)))).....((((.......(((((........)))))))))...................................	[[7, 104], [106, 140], [142, 156], [196, 207], [213, 245]]		ACCGCGGATTGGTTAATTCGTCTCAGGCATAAGTAATTATGCCTGGGACTTTTTGTTTTT	((((.....))))......(((((((((((((....)))))))))))))...........	-23.00		TGAGTGGCACCGCGGATTGGTTAATTCGTCTCAGGCATAAGTAATTATGCCTGGGACTTTTTGTTTTT	((((.......(((((........)))))))))...................................	((((.......(((((((....)))))))))))...................................	-6.2		........((((.....))))......(((((((((((((....)))))))))))))...........		...........................(((((((((((((....)))))))))))))...........	-21.50		......((......((((.......((((((.......(((........((((((............)))))))))......)))))).......))))...)).(((((((.....................))))))).(((.........))).......................................((((....))))................................(((((((((((((....)))))))))))))...........	......((......((((.......((((((.......(((........((((((............)))))))))......)))))).......))))...)).(((((((.....................))))))).(((.........))).......................................((((....)))).....((((.......(((((((....)))))))))))...................................	GAGAAACCGTTGAGAAAGAGGAGTAAGCCTTTTCACAAGATCTCAGAGAGCTGTGCGTTGGTGGGAGCACGGTATGGCGTGGCTGGCTGAATGGACTTTCGAGGGCGGTCCTGAACCGGGCAGACCGACAGTATGGACCGACGGAAACCGCGACCGTTATCAAGGCGGCATATATGTTAGTATATGAAAGAAGTGGACTTTTCAGTCAAGTTTGAGTGGCACCGCGGATTGGTTAATTCGTCTCAGGCATAAGTAATTATGCCTGGGACTTTTTGTTTTT	......((......((((.......((((((.......(((........((((((............)))))))))......)))))).......))))...)).(((((((.....................))))))).(((.........))).......................................((((....)))).....((((.......(((((((....)))))))))))...................................	......((......((((.......((((((.......(((........((((((............)))))))))......)))))).......))))...)).(((((((.....................))))))).(((.........))).......................................((((....))))................................(((((((((((((....)))))))))))))...........	7PGa86yd	7PGA86YD	https://www.ncbi.nlm.nih.gov/nuccore/NFLE01000001?report=genbank&from=218312&to=218591	NFLE01000001	218312	280	218591	217812	223591	-15.3	1965562	Lachnoclostridium sp. An14	Firmicutes	Clostridia	Clostridiales	Lachnospiraceae	Lachnoclostridium	ABC transporter substrate-binding protein	gb|OUQ21872.1||gnl|WGS:NFLE|B5E84_01015		ABC transporter substrate-binding protein |	['UGG']	True	16.0	UGG			1.0	TRP	TRP (CCA)	AGGGGAATAGTTCAATGGTAGAGCAGCGGTCTCCAAAACCGTAGaTGGGGGTTCGAGCCCCTCTTCCCCTG	(((((((..((((.......)))).(((((.......)))))....(((((.......)))))))))))).
HF993529.1:43382-43653	AGAAAAGCTGTGAAGGTGTTTATAGAGGATCATTTTCTCACAGAGAAGGGAGGTCGCCGGCTGTAAGCTTCCCCGGGTTCAGATGATTCTTGAATTTCCCACCGGAGCTTCCTCTCTGAAGTAACAGTAGGAGATGACGTGCGCTGCGCGTTAAGCAGATAAGAGGTGCCCGTGATCTTTTCATGGGAAACTGGGTGGTACCGCGGATATTCCGTCCCTTTTATAAGGGACGGTTTTTTT	8945.0	1.1e-23	103.1	0.0	1.0	222.0	0.9	0.5	AGAAAAGCUGUGAAGGUGUUUA-UAGAGGAUCA--UUUUCUCACAGAGAagGGAGGUCGCCgGCUGUAAGCUUCCccgGGUUCAgaUGAUUCUUGAAUUUCCCACCGGAGCUUCCUCUCUGAA-GUAACAGUAGGAGAUGACGUGCGCuGCGCGUUA-AGCAGAUAAGAGGUGCCCGUGA---UCUUUUCAUGGGAAACUGGGUGGUACCGCGGA--UAU-UCCGUCCCUUUU	::::::<<------<<<<-------<<<<<<-------<<<--------..<<<<<<____._______>>>>>>...>>>---..-->>>>>>-------->>>>--->>,,<<<<<<<_____________>>>>>>>,<<<____.__>>>,,,,,,,,,,,,,,,,,,,<<<<<<<________>>>>>>>,,,,<<<<-------<<<<<______>>>>>>>>>:::	7.0	92.0	100.0	108.0	192.0	219.0	212.0	240.0	96.0	98.0	UUC	UUUCC	196.0	199.0	UGGU		Transcriptional	RF00230_master.fa	......((......((((......((((((.....(((..........((((((............))))))...))).......))))))........))))...))..(((((((............))))))).(((.......)))..................(((((((.....)))))))....((((.......(((((...))))))))).....................	[[7, 108], [111, 136], [138, 150], [169, 187], [192, 219]]		ACCGCGGATATTCCGTCCCTTTTATAAGGGACGGTTTTTTT	............(((((((((....))))))))).......	-15.90		TGGGTGGTACCGCGGATATTCCGTCCCTTTTATAAGGGACGGTTTTTTT	((((.......(((((...))))))))).....................	.(((.......(((((...))))))))......................	-7.4		....................(((((((((....))))))))).......		....................(((((((((....))))))))).......	-15.90		......((......((((......((((((.....(((..........((((((............))))))...))).......))))))........))))...))..(((((((............))))))).(((.......)))..................(((((((.....)))))))........................(((((((((....))))))))).......	......((......((((......((((((.....(((..........((((((............))))))...))).......))))))........))))...))..(((((((............))))))).(((.......)))..................(((((((.....))))))).....(((.......(((((...))))))))......................	AGAAAAGCTGTGAAGGTGTTTATAGAGGATCATTTTCTCACAGAGAAGGGAGGTCGCCGGCTGTAAGCTTCCCCGGGTTCAGATGATTCTTGAATTTCCCACCGGAGCTTCCTCTCTGAAGTAACAGTAGGAGATGACGTGCGCTGCGCGTTAAGCAGATAAGAGGTGCCCGTGATCTTTTCATGGGAAACTGGGTGGTACCGCGGATATTCCGTCCCTTTTATAAGGGACGGTTTTTTT	......((......((((......((((((.....(((..........((((((............))))))...))).......))))))........))))...))..(((((((............))))))).(((.......)))..................(((((((.....))))))).....(((.......(((((...))))))))......................	......((......((((......((((((.....(((..........((((((............))))))...))).......))))))........))))...))..(((((((............))))))).(((.......)))..................(((((((.....)))))))........................(((((((((....))))))))).......	WssvoS0l	WSSVOS0L	https://www.ncbi.nlm.nih.gov/nuccore/HF993529?report=genbank&from=43382&to=43621	HF993529	43382	240	43621	42882	48621	-8.5	1262951	Ruminococcus sp. CAG:17	Firmicutes	Clostridia	Clostridiales	Ruminococcaceae	Ruminococcus	phenylalanine--tRNA ligase alpha subunit	emb|CCY98729.1|			['UUC', 'UUU']	True	62.0	UUC	UUU		2.0	PHE	PHE (GAA)	GCCCAGATAGCTCAGTTGGTAGAGCAGAGGACTGAAAATCCTCGTGtCGCTGGTTCGATTCCGGCTCTGGGCA	(((((((..((((........)))).(((((.......))))).....(((((.......)))))))))))).	PHE	PHE (AAA)
JMFY01000017.1:8723-8983	ACTGAAACTATGAAGAAGAGAGTAAATATAAGTCCACTTCAGGGAGAAGGGGTCATAGACTGAAAGCCCTTTTATTGATATTTATATTGAAGTTCACTTCTGAGTTCTAACTGTGAACTTATAGTAGCAGTTAGCGGCTAAGCCGTTATAATTTTAAGCTGGACATTAAGTCAATTAGGGTGGTACCGCGGATATAAAGTTCGTCCCTTCATGGGGAGGGGCTTTTTTT	4706.0	4e-27	116.3	0.0	1.0	211.0	0.89	0.38	ACUGAAACUAUGAAGAAG-AGAGUAAAUAUAAG---UCCACUUCAGGGAGAAGGGGUCAuagACUGAAAgCCCUUUuaUUGAUAUUUAUAUUGAAGUUCACUUCUGAGUUCUAACUGUGAA-CUUAUAGUAGCAGUUAGCGGCUA-AGCCGUUA----UAAUUUUAAGCuGGACAU*[ 1]*AAGUCAAUUAGGGUGGUACCGCGGAUAUAAaGUUCGUCCCUUCA	::::::<<------<<<<-------<<<<<<-------<<<--------<<<<<<____..._______.>>>>>>..>>>----->>>>>>-------->>>>--->>,,<<<<<<<_____________>>>>>>>,<<<______>>>,,,,,,,,,,,,,,,,,,.,<<<<<~~~~~~>>>>>,,,,<<<<-------<<<<<_____._>>>>>>>>>:::	7.0	89.0	97.0	105.0	177.0	208.0	199.0	229.0	93.0	95.0	UUC	GUUCA	181.0	184.0	UGGU		Transcriptional	RF00230_master.fa	......((......((((......((((((....(((........((((((...............))))))..))).....))))))........))))...))..(((((((............))))))).(((.....)))................((((...))))....((((.......(((((.......))))))))).....................	[[7, 105], [108, 133], [135, 145], [162, 172], [177, 208]]		ACCGCGGATATAAAGTTCGTCCCTTCATGGGGAGGGGCTTTTTTT	...........(((((((.(((((....))))).)))))))....	-16.20		AGGGTGGTACCGCGGATATAAAGTTCGTCCCTTCATGGGGAGGGGCTTTTTTT	((((.......(((((.......))))))))).....................	((((.......((((((.....)))))))))).....................	-7.1		...................(((((((.(((((....))))).)))))))....		......................((((.(((((....))))).)))).......	-13.30		......((......((((......((((((....(((........((((((...............))))))..))).....))))))........))))...))..(((((((............))))))).(((.....)))................((((...))))..........................((((.(((((....))))).)))).......	......((......((((......((((((....(((........((((((...............))))))..))).....))))))........))))...))..(((((((............))))))).(((.....)))................((((...))))....((((.......((((((.....)))))))))).....................	ACTGAAACTATGAAGAAGAGAGTAAATATAAGTCCACTTCAGGGAGAAGGGGTCATAGACTGAAAGCCCTTTTATTGATATTTATATTGAAGTTCACTTCTGAGTTCTAACTGTGAACTTATAGTAGCAGTTAGCGGCTAAGCCGTTATAATTTTAAGCTGGACATTAAGTCAATTAGGGTGGTACCGCGGATATAAAGTTCGTCCCTTCATGGGGAGGGGCTTTTTTT	......((......((((......((((((....(((........((((((...............))))))..))).....))))))........))))...))..(((((((............))))))).(((.....)))................((((...))))....((((.......((((((.....)))))))))).....................	......((......((((......((((((....(((........((((((...............))))))..))).....))))))........))))...))..(((((((............))))))).(((.....)))................((((...))))..........................((((.(((((....))))).)))).......	3HCn10ri	3HCN10RI	https://www.ncbi.nlm.nih.gov/nuccore/JMFY01000017?report=genbank&from=8723&to=8951	JMFY01000017	8723	229	8951	8223	13951	-6.200000000000001	1487921	Clostridium sp. HMP27	Firmicutes	Clostridia	Clostridiales	Clostridiaceae	Clostridium	phenylalanine--tRNA ligase	gb|KGK87849.1||gnl|WGS:JMFY|DP68_07820	6.1.1.20	Phenylalanine--tRNA ligase alpha subunit (EC 6.1.1.20) (Phenylalanyl-tRNA synthetase alpha subunit) (PheRS) | phenylalanyl-tRNA aminoacylation [GO:0006432]	['UUC']	True	58.0	UUC			1.0	PHE	PHE (GAA)	GGCTGGATAGCTCAGTCGGTAGAGCAGAGGACTGAAAATCCTCGTGtCCCTGGTTCGATTCCTGGTCCAGCCACCA	(((((((..((((........)))).(((((.......))))).....((.((.......)).)))))))))....
JJMM01000023.1:85087-84823	ACAAATGCTTTGAAAGGGAATAGTAAAAAGATGAAGCTTTATAGAGAGGGGATTGTCCGGTGAAATATCCTCATGATGGAATCTTTTGAACCCGCCCTGGAGCAGGAAGGCTGAAGATATTAGGCCTTCACGGTTTGTGCCCGTTAAAGCTTTTCAAGAGGACGCAGTTTGCGTCAACTAGAGTGGTACCGCGAATATTACCGTTCGTCTCTATTTTTTGAGATGCGCGGTTTTTTATTTTTT	277.0	4.299999999999999e-34	143.3	0.0	1.0	215.0	0.97	0.44	ACAAAUGCUUUGAAAGGGAAUAGUAAAAAGAUG--AAGCUUUAUAGAGAGGGGAUUGUCcGGUGAAAuAUCCUCAUGAUGgAAUCUUUUGAA-CCCGCCCUGGAGCAGGAAGGCUGAA---GAUAUUAGGCCUUCACGGUUUGuGCCCGUUA--AAGCUUUUCAAGAGGACGCAG-------UUUGCGUCAACUAGAGUGGUACCGCGAAUAUUAccGUUCGUCUCUAUU	::::::<<------<<<<-------<<<<<<-------<<<--------<<<<<<____._______.>>>>>>>>>---.-->>>>>>-------->>>>--->>,,<<<<<<<_____________>>>>>>>,<<<____.__>>>,,,,,,,,,,,,,,,,,,,<<<<<<<________>>>>>>>,,,,<<<<-------<<<<<_____.._>>>>>>>>>:::	7.0	88.0	95.0	103.0	180.0	212.0	201.0	243.0	91.0	93.0	CCC	ACCCG	184.0	187.0	UGGU		Transcriptional	RF00230_master.fa	......((......((((.......((((((.....(((........((((((.............)))))))))......)))))).......))))...))..(((((((..........))))))).(((.......))).................((((((...))))))....((((.......(((((........)))))))))...............................	[[7, 103], [106, 129], [131, 143], [161, 175], [180, 212]]		ACCGCGAATATTACCGTTCGTCTCTATTTTTTGAGATGCGCGGTTTTTTATTTTTT	.....(((((..(((((.((((((........)))))).)))))....)))))...	-16.80		AGAGTGGTACCGCGAATATTACCGTTCGTCTCTATTTTTTGAGATGCGCGGTTTTTTATTTTTT	((((.......(((((........)))))))))...............................	((((.......((((((......))))))))))...............................	-6.2		.............(((((..(((((.((((((........)))))).)))))....)))))...		.....................((((.((((((........)))))).)))).............	-14.40		......((......((((.......((((((.....(((........((((((.............)))))))))......)))))).......))))...))..(((((((..........))))))).(((.......))).................((((((...)))))).........................((((.((((((........)))))).)))).............	......((......((((.......((((((.....(((........((((((.............)))))))))......)))))).......))))...))..(((((((..........))))))).(((.......))).................((((((...))))))....((((.......((((((......))))))))))...............................	ACAAATGCTTTGAAAGGGAATAGTAAAAAGATGAAGCTTTATAGAGAGGGGATTGTCCGGTGAAATATCCTCATGATGGAATCTTTTGAACCCGCCCTGGAGCAGGAAGGCTGAAGATATTAGGCCTTCACGGTTTGTGCCCGTTAAAGCTTTTCAAGAGGACGCAGTTTGCGTCAACTAGAGTGGTACCGCGAATATTACCGTTCGTCTCTATTTTTTGAGATGCGCGGTTTTTTATTTTTT	......((......((((.......((((((.....(((........((((((.............)))))))))......)))))).......))))...))..(((((((..........))))))).(((.......))).................((((((...))))))....((((.......((((((......))))))))))...............................	......((......((((.......((((((.....(((........((((((.............)))))))))......)))))).......))))...))..(((((((..........))))))).(((.......))).................((((((...)))))).........................((((.((((((........)))))).)))).............	29UURcuu	29UURCUU	https://www.ncbi.nlm.nih.gov/nuccore/JJMM01000023?report=genbank&from=84845&to=85087&strand=2	JJMM01000023	85087	243	84845	79845	85587	-8.2	1121324	Peptoclostridium litorale DSM 5388	Firmicutes	Clostridia	Clostridiales	Peptostreptococcaceae	Peptoclostridium	proline--tRNA ligase 2	gb|KDR94330.1||gnl|WGS:JJMM|CLIT_24c00940	6.1.1.15	Proline--tRNA ligase (EC 6.1.1.15) (Prolyl-tRNA synthetase) (ProRS) | prolyl-tRNA aminoacylation [GO:0006433]	['CCC', 'CCG']	True	27.0	CCC	CCG		2.0	PRO	PRO (GGG)	CGGGGTGTGGCGCAGTTtGGTAGCGCACTTGACTGGGGGTCAAGGGGtCGCAGGTTCAAGTCCTGTCACTCCGACCA	(((((((..((((.........)))).(((((.......))))).....(((((.......))))))))))))....	PRO	PRO (CGG)
JPZU01000001.1:1757000-1757302	ACTAAACCGATGAGAAAGAGTAGTAATCAGTTGAAATAATTTTCAGAGAGTCCTACGTTGGTGTGAGTAGGATAGTTAGAGATTGATGAATGGACTTTTGAGGGCAGCCCGAATGGTTATCTAGTAGGCGCTGACGGCACACGACCGTTATCATGTGAGCATATTGATGGATATGTGTATAAAGTGGATCGATAGATCAAACCGGGTGGTACCGCAGGATTATTTTATGATTTAGATAACTCTTGTCCCAGTGTATTTGGGATAGGAGTTTTTT	6952.0	3.2e-25	109.0	0.2	1.0	253.0	0.95	0.42	ACUAAACCGAUGAGAAAGAGUAGUAAUCAGUUGAAAUAAUUUUCAGAGAGUCCUACGUUGGUGUGAgUAGGAUAGUUAGAGAUUGAUGAA-UGGACUUUUGAGG-GCAGCCCGAAUGguUAUCUAGUAGGCGCUGACGGCACAcGACCGUUAUcaugugagcauauugauggaUAUGUGUAUAAAGUGGAUCGA-------U---AGAUCAAACCGGGUGGUACCGCAGGAUU*[20]*CUUGUCCCAGUG	::::::<<------<<<<-------<<<<<<-------<<<--------<<<<<<___________.>>>>>>>>>----->>>>>>-------->>>>--->>,,<<<<<<<____.._________>>>>>>>,<<<____.__>>>,,,,....................,,,,,,,,,,,,,,,<<<<<<<________>>>>>>>,,,,<<<<-------<<<<<___~~~~~~>>>>>>>>>:::	7.0	88.0	95.0	103.0	203.0	250.0	240.0	274.0	91.0	93.0	UGG	AUGGA	207.0	210.0	UGGU		Transcriptional	RF00230_master.fa	......((......((((.......((((((.......(((........((((((............))))))))).....)))))).......))))...)).(((((((...............))))))).(((.......))).......................................((((....))))....((((.......(((((.......................)))))))))........................	[[7, 103], [105, 133], [135, 147], [187, 198], [203, 250]]	bracket_structure_was_changed changed_some_brackets_to_dots	ACCGCAGGATTATTTTATGATTTAGATAACTCTTGTCCCAGTGTATTTGGGATAGGAGTTTTTT	......(((((((...)))))))(((.((((((((((((((.....)))))))))))))).)))	-20.70		CGGGTGGTACCGCAGGATTATTTTATGATTTAGATAACTCTTGTCCCAGTGTATTTGGGATAGGAGTTTTTT	((((.......(((((.......................)))))))))........................	((((.......((((((((((((........)))))).))))))))))........................	-10.7		..............(((((((...)))))))(((.((((((((((((((.....)))))))))))))).)))		.....................................((((((((((((.....))))))))))))......	-17.70		......((......((((.......((((((.......(((........((((((............))))))))).....)))))).......))))...)).(((((((...............))))))).(((.......))).......................................((((....)))).........................................((((((((((((.....))))))))))))......	......((......((((.......((((((.......(((........((((((............))))))))).....)))))).......))))...)).(((((((...............))))))).(((.......))).......................................((((....))))....((((.......((((((((((((........)))))).))))))))))........................	ACTAAACCGATGAGAAAGAGTAGTAATCAGTTGAAATAATTTTCAGAGAGTCCTACGTTGGTGTGAGTAGGATAGTTAGAGATTGATGAATGGACTTTTGAGGGCAGCCCGAATGGTTATCTAGTAGGCGCTGACGGCACACGACCGTTATCATGTGAGCATATTGATGGATATGTGTATAAAGTGGATCGATAGATCAAACCGGGTGGTACCGCAGGATTATTTTATGATTTAGATAACTCTTGTCCCAGTGTATTTGGGATAGGAGTTTTTT	......((......((((.......((((((.......(((........((((((............))))))))).....)))))).......))))...)).(((((((...............))))))).(((.......))).......................................((((....))))....((((.......((((((((((((........)))))).))))))))))........................	......((......((((.......((((((.......(((........((((((............))))))))).....)))))).......))))...)).(((((((...............))))))).(((.......))).......................................((((....)))).........................................((((((((((((.....))))))))))))......	NGFJIYuR	NGFJIYUR	https://www.ncbi.nlm.nih.gov/nuccore/JPZU01000001?report=genbank&from=1757000&to=1757273	JPZU01000001	1757000	274	1757273	1756500	1762273	-7.0	1392836	Lachnospiraceae bacterium TWA4	Firmicutes	Clostridia	Clostridiales	Lachnospiraceae		hypothetical protein	gb|KIR02764.1||gnl|WGS:JPZU|P261_01579		TWA4_scaffold00001, whole genome shotgun sequence |	['UGG', 'AUG']	True	48.0	UGG	AUG		2.0	TRP	TRP (CCA)	AGGGGTGTAGTTCATCGGTAGAACGGCGGTCTCCAAAACCTCAGaGGTGGGTTCGATTCCTTCCACCCCTG	(((((((..((((.......)))).(.(((.......))).)....(.(((.......))).)))))))).	MET	MET (CAU)	CGCGGGGTGGAGCAGTTCGAAGCGTCGtcGGCTCATAACCCGAGGtCGCAGGTTCAAATCCTGTCCCCGCAA	.((((((..(..(........)).(((..((.......)))))....(((((.......)))))))))))..
LGFL01000001.1:74317-74587	ATAAGGCCTGTGAAGGGGAAGAGTAAGTGTAGTTTCTCCTCAAAGCGAGCCGGTGAGGGTGCGAGACCGGTAGGAGCCTGCACTGAAGGCCGCCCTGGAGGTTCCTGCTGAAAGAGGATTTTTCCTCGAGTATGCACGGACGGTTGCCCCCCGCTAAAGGGGTGAAAGTTGGACCCTCAGGGTCAACTAGGGTGGTACCGCGGGAAGACCCCGTCCCTTGGGACGGGGTTTATTTTTTT	4332.0	1.8e-27	117.7	0.0	1.0	221.0	0.93	0.59	AUAAGGCCUGUGAAGGGGAAGAGUAAGUGUAGU-UUCUCCUCAAAGCGAGCCGGUGAG-GGUGCGAgACCGGUAGGAGC-CUGCACUGAAGGCCGCCCUGGAGGUUCC-UGCUGAAAgaggauuuuuCCUCGAGUAUGCACGGACGGUUGCcCCCCGCUA--AAGGGGUGAAAGUuGGACCCU*[ 1]*AGGGUCAACUAGGGUGGUACCGCGGGAAGAC-CCCGUCCCUUGG	::::::<<------<<<<-------<<<<<<-------<<<--------<<<<<<___________.>>>>>>>>>----->>>>>>-------->>>>--->>,,<<<<<<<____.........._________>>>>>>>,<<<____.__>>>,,,,,,,,,,,,,,,,,,.,<<<<<<~~~~~~>>>>>>,,,,<<<<-------<<<<<______>>>>>>>>>:::	7.0	85.0	93.0	101.0	189.0	218.0	209.0	239.0	89.0	91.0	GCC	GGCCG	193.0	196.0	UGGU		Transcriptional	RF00230_master.fa	......((......((((.......((((((......(((........((((((...........)))))))))....))))))........))))...))..((((((.......................)))).)).(((.......)))..................(((((...)))))....((((.......(((((.....))))))))).....................	[[7, 101], [104, 139], [141, 153], [172, 184], [189, 218]]	bracket_structure_was_changed changed_some_brackets_to_dots	ACCGCGGGAAGACCCCGTCCCTTGGGACGGGGTTTATTTTTTT	.........(((((((((((....)))))))))))........	-20.20		AGGGTGGTACCGCGGGAAGACCCCGTCCCTTGGGACGGGGTTTATTTTTTT	((((.......(((((.....))))))))).....................	((((.......(((((.....))))))))).....................	-10.5		.................(((((((((((....)))))))))))........		....................((((((((....))))))))...........	-16.70		......((......((((.......((((((......(((........((((((...........)))))))))....))))))........))))...))..((((((.......................)))).)).(((.......)))..................(((((...)))))........................((((((((....))))))))...........	......((......((((.......((((((......(((........((((((...........)))))))))....))))))........))))...))..((((((.......................)))).)).(((.......)))..................(((((...)))))....((((.......(((((.....))))))))).....................	ATAAGGCCTGTGAAGGGGAAGAGTAAGTGTAGTTTCTCCTCAAAGCGAGCCGGTGAGGGTGCGAGACCGGTAGGAGCCTGCACTGAAGGCCGCCCTGGAGGTTCCTGCTGAAAGAGGATTTTTCCTCGAGTATGCACGGACGGTTGCCCCCCGCTAAAGGGGTGAAAGTTGGACCCTCAGGGTCAACTAGGGTGGTACCGCGGGAAGACCCCGTCCCTTGGGACGGGGTTTATTTTTTT	......((......((((.......((((((......(((........((((((...........)))))))))....))))))........))))...))..((((((.......................)))).)).(((.......)))..................(((((...)))))....((((.......(((((.....))))))))).....................	......((......((((.......((((((......(((........((((((...........)))))))))....))))))........))))...))..((((((.......................)))).)).(((.......)))..................(((((...)))))........................((((((((....))))))))...........	6cNOy7oO	6CNOY7OO	https://www.ncbi.nlm.nih.gov/nuccore/LGFL01000001?report=genbank&from=74317&to=74555	LGFL01000001	74317	239	74555	73817	79555	-6.1999999999999975	1635288	Thermoanaerobacterales bacterium 50_218	Firmicutes	Clostridia	Thermoanaerobacterales			Aminotransferase YugH	gb|KUK32707.1||gnl|WGS:LGFL|XD63_0076		Aminotransferase (EC 2.6.1.-) | biosynthetic process [GO:0009058]	['CCG']	False	25.0	CCG			1.0	PRO	PRO (CGG)	CGGGATGTAGCTCAGCTtGGTcAGAGCGCACGGTTCGGGACCGTGAGGtCGCTGGTTCAAATCCAGTCATCCCGACCA	(((((((..((((..........)))).(((((.......))))).....(((((.......))))))))))))....
HF998006.1:3169-3428	CTAAACACAAGGAAAAAGACAACAATATATTCTATCATTAAGTAGAGACCTATTGGTTGGTGAAAAATAGGAATGATGAATATATTTATCCCTTTGGAGTGGCAATCTGAACGAAAGTAAGAAAGACGGTTCATCCTCGTTATGGATGAAAGAGGGCATACATTTTTTGTATGAACTAAGGTGGTACCGCGTTAATCAAACGTCCTTAGAATAGAAAGGACGTTTTTTATTTTT	7577.0	9.3e-25	107.2	1.4	1.0	210.0	0.88	0.36	CUAAACACAAGGAAAAAG-ACAACAAUAUAUUCUAUCAUUAAGUAGAGACCUAUUGGUUGGUGAAAAAUAGGAAUGAUGAAUAUAUUU--AUCCCUUUGGAGUGGC-AAUCUGAA--CGAAAGUAAGAAA-GACGGUUCAuCCUCGUUA--UGGAUGAAAGAGGGCAUACAU-----UUUUUGUAUGAACUAAGGUGGUACCGCGUUAAUCA-AACGUCCUUAGA	::::::<<------<<<<-------<<<<<<-------<<<--------<<<<<<___________>>>>>>>>>----->>>>>>-------->>>>--->>,,<<<<<<<_____________>>>>>>>,<<<____.__>>>,,,,,,,,,,,,,,,,,,,<<<<<<<________>>>>>>>,,,,<<<<-------<<<<<______>>>>>>>>>:::	7.0	86.0	92.0	100.0	178.0	207.0	201.0	234.0	88.0	90.0	AUC	UAUCC	182.0	185.0	UGGU		Transcriptional	RF00230_master.fa	......((......((((......((((((.......(((........((((((...........))))))))).....))))))......))))...))..((((((...........)))))).(((.......))).................(((((((...)))))))....((((.......(((((.....)))))))))...........................	[[7, 100], [103, 125], [127, 139], [157, 173], [178, 207]]	bracket_structure_was_changed	ACCGCGTTAATCAAACGTCCTTAGAATAGAAAGGACGTTTTTTATTTTT	............((((((((((........)))))))))).........	-12.40		AAGGTGGTACCGCGTTAATCAAACGTCCTTAGAATAGAAAGGACGTTTTTTATTTTT	((((.......(((((.....)))))))))...........................	((((.......(((((.....)))))))))...........................	-4.2		....................((((((((((........)))))))))).........		.......................(((((((........)))))))............	-9.40		......((......((((......((((((.......(((........((((((...........))))))))).....))))))......))))...))..((((((...........)))))).(((.......))).................(((((((...)))))))...........................(((((((........)))))))............	......((......((((......((((((.......(((........((((((...........))))))))).....))))))......))))...))..((((((...........)))))).(((.......))).................(((((((...)))))))....((((.......(((((.....)))))))))...........................	CTAAACACAAGGAAAAAGACAACAATATATTCTATCATTAAGTAGAGACCTATTGGTTGGTGAAAAATAGGAATGATGAATATATTTATCCCTTTGGAGTGGCAATCTGAACGAAAGTAAGAAAGACGGTTCATCCTCGTTATGGATGAAAGAGGGCATACATTTTTTGTATGAACTAAGGTGGTACCGCGTTAATCAAACGTCCTTAGAATAGAAAGGACGTTTTTTATTTTT	......((......((((......((((((.......(((........((((((...........))))))))).....))))))......))))...))..((((((...........)))))).(((.......))).................(((((((...)))))))....((((.......(((((.....)))))))))...........................	......((......((((......((((((.......(((........((((((...........))))))))).....))))))......))))...))..((((((...........)))))).(((.......))).................(((((((...)))))))...........................(((((((........)))))))............	l8vfcRcg	L8VFCRCG	https://www.ncbi.nlm.nih.gov/nuccore/HF998006?report=genbank&from=3169&to=3402	HF998006	3169	234	3402	2669	8402	-5.2	1262996	Firmicutes bacterium CAG:631	Firmicutes					isoleucine--tRNA ligase	emb|CCZ85384.1|		Isoleucine--tRNA ligase | isoleucyl-tRNA aminoacylation [GO:0006428]	['AUC']	True	58.0	AUC			1.0	ILE	ILE (GAU)	GGGACCATAGCTCAGTTGGTtAGAGCGCACCCCTGATAAGGGTGAGGtCGAAGGTTCAACTCCTTTTGGTCCCACCA	(((((((..((((.........)))).(((((.......))))).....(((((.......))))))))))))....
JPZM01000037.1:24418-24685	AACAAGGCTGTGATCGGGAGAGTCAGATGTTAAAGGGATTCCAGAGAGGAGCTGGCCGGTGCGAAGCTCCATTCCTGAACATCTGATATGCACCCGGGAGCTGACCTCTGAAACGGATGCGGCCCGGAGTAGGAGGATCCGGCCACCCGCCGTTATCGGGAAAAAGAGGGGCCTGGTTGGCCCAAACAGAGTGGAACCGCGGATATACCGTCTCTGTAGCTTGCGTGCTGCAGAGATTTTTT	7697.0	1.2e-24	106.8	0.0	1.0	218.0	0.97	0.57	AACAAGGCUGUGAUCGGG-AGAGUCAGAUGUUA-AAGGGAUUCCAGAGAGGAGCUGGCCGGUGCGAAGCUCCAUUCCUGAACAUCUGAUAUGCACCCGGGAGC-UGACCUCUGAAAcggaugcggCCCGGAGUAGGAGGAUCCGGCCACcCGCCGUUA---UCGGGAAAAAGAGGGGCCUG-------GUUGGCCCAAACAGAGUGGAACCGCGGA--UAU-ACCGUCUCUGUA	::::::<<------<<<<-------<<<<<<-------<<<--------<<<<<<___________>>>>>>>>>----->>>>>>-------->>>>--->>,,<<<<<<<____........._________>>>>>>>,<<<____.__>>>,,,,,,,,,,,,,,,,,,,<<<<<<<________>>>>>>>,,,,<<<<-------<<<<<______>>>>>>>>>:::	7.0	85.0	93.0	101.0	188.0	215.0	211.0	242.0	89.0	91.0	UGC	AUGCA	192.0	195.0	UGGA		Transcriptional	RF00230_master.fa	......((......((((......((((((......(((........((((((...........))))))))).....))))))........))))...)).(((((((......................))))))).(((.......)))................((((((...))))))....((((.......(((((...)))))))))...........................	[[7, 101], [103, 138], [140, 152], [169, 183], [188, 215]]		ACCGCGGATATACCGTCTCTGTAGCTTGCGTGCTGCAGAGATTTTTT	...((((.....))))(((((((((......))))))))).......	-19.60		AGAGTGGAACCGCGGATATACCGTCTCTGTAGCTTGCGTGCTGCAGAGATTTTTT	((((.......(((((...)))))))))...........................	((((.......(((((...)))))))))...........................	-5.5		...........((((.....))))(((((((((......))))))))).......		.......................((((((((((......))))))))))......	-16.90		......((......((((......((((((......(((........((((((...........))))))))).....))))))........))))...)).(((((((......................))))))).(((.......)))................((((((...))))))...........................((((((((((......))))))))))......	......((......((((......((((((......(((........((((((...........))))))))).....))))))........))))...)).(((((((......................))))))).(((.......)))................((((((...))))))....((((.......(((((...)))))))))...........................	AACAAGGCTGTGATCGGGAGAGTCAGATGTTAAAGGGATTCCAGAGAGGAGCTGGCCGGTGCGAAGCTCCATTCCTGAACATCTGATATGCACCCGGGAGCTGACCTCTGAAACGGATGCGGCCCGGAGTAGGAGGATCCGGCCACCCGCCGTTATCGGGAAAAAGAGGGGCCTGGTTGGCCCAAACAGAGTGGAACCGCGGATATACCGTCTCTGTAGCTTGCGTGCTGCAGAGATTTTTT	......((......((((......((((((......(((........((((((...........))))))))).....))))))........))))...)).(((((((......................))))))).(((.......)))................((((((...))))))....((((.......(((((...)))))))))...........................	......((......((((......((((((......(((........((((((...........))))))))).....))))))........))))...)).(((((((......................))))))).(((.......)))................((((((...))))))...........................((((((((((......))))))))))......	Qmqa2s9c	QMQA2S9C	https://www.ncbi.nlm.nih.gov/nuccore/JPZM01000037?report=genbank&from=24418&to=24659	JPZM01000037	24418	242	24659	23918	29659	-11.4	1535750	Thermoactinomyces sp. Gus2-1	Firmicutes	Bacilli	Bacillales	Thermoactinomycetaceae	Thermoactinomyces					['UGC']	True	16.0	UGC			1.0	CYS	CYS (GCA)	GGCGGCATAGCCAAGTGGTAAGGCAGAGGTCTGCAAAACCTTTAtCCCCGGTTCGAATCCGGGTGCCGCCTCCA	(((((((..(((.........))).(((((.......)))))....(((((.......))))))))))))....
NGMT01000002.1:285886-286148	CTAAATACGTTGACAAGAAGAGTAAATTTATTTTTTGATTTAGAGAGCCTGTGGGTGGTGAAAACAGGAGAAGAGATAAATTGAAGTGCCTCTTAGAGTAGTTCTGGTGAAATAAAAAGTAGCTAGAAACGAGTGATAATCGTTATGTTATCAAAAGGTAAGGAAGATTTTTTCTTACGAATAAAAGTGGAACCACGTGTAAACGTCTTTTAGTTGTTATGACTAAAAGGCGTTTTTTATTTTT	4244.0	1.5e-27	118.0	10.9	1.0	213.0	0.94	0.34	CUAAAUACGUUGACAAGA-AGAGUAAAUUUAUU--UUUUGAUUUAGAGAGCCUGUGGGUGGUGAAAACAGGAGAAGAG-AUAAAUUGAAGUGCCUCUUAGAGUAGUUCUGGUGAAAUAAAAAGUAGCUAGAAACGAGUGAuAAUCGUUA----UGUUAUCAAAAGGUAAGGAA-GAUUUUUUCUUACgAAUAAAAGUGGAACCACGU--GUAA--ACGUCUUUUAG	::::::<<------<<<<-------<<<<<<-------<<<--------<<<<<<___________>>>>>>>>>----->>>>>>-------->>>>--->>,,<<<<<<<_____________>>>>>>>,<<<____.__>>>,,,,,,,,,,,,,,,,,,,<<<<<<<________>>>>>>>.,,,,<<<<-------<<<<<______>>>>>>>>>:::	7.0	83.0	91.0	99.0	184.0	210.0	204.0	244.0	87.0	89.0	UGC	GUGCC	188.0	191.0	UGGA		Transcriptional	RF00230_master.fa	......((......((((......((((((.....(((........((((((...........)))))))))....))))))........))))...))..(((((((.............))))))).(((.......)))...............(((((((.......))))))).....((((.......((((....))))))))..................................	[[7, 99], [102, 128], [130, 142], [158, 178], [184, 210]]	bracket_structure_was_changed	ACCACGTGTAAACGTCTTTTAGTTGTTATGACTAAAAGGCGTTTTTTATTTTT	.........(((((((((((((((.....))))))))))))))).........	-16.70		AAAGTGGAACCACGTGTAAACGTCTTTTAGTTGTTATGACTAAAAGGCGTTTTTTATTTTT	((((.......((((....))))))))..................................	...........((((....))))......................................	-2.8	BAD_ANTITERM_STEM	.................(((((((((((((((.....))))))))))))))).........		....................((((((((((((.....))))))))))))............	-13.80		......((......((((......((((((.....(((........((((((...........)))))))))....))))))........))))...))..(((((((.............))))))).(((.......)))...............(((((((.......))))))).........................((((((((((((.....))))))))))))............	......((......((((......((((((.....(((........((((((...........)))))))))....))))))........))))...))..(((((((.............))))))).(((.......)))...............(((((((.......)))))))................((((....))))......................................	CTAAATACGTTGACAAGAAGAGTAAATTTATTTTTTGATTTAGAGAGCCTGTGGGTGGTGAAAACAGGAGAAGAGATAAATTGAAGTGCCTCTTAGAGTAGTTCTGGTGAAATAAAAAGTAGCTAGAAACGAGTGATAATCGTTATGTTATCAAAAGGTAAGGAAGATTTTTTCTTACGAATAAAAGTGGAACCACGTGTAAACGTCTTTTAGTTGTTATGACTAAAAGGCGTTTTTTATTTTT	......((......((((......((((((.....(((........((((((...........)))))))))....))))))........))))...))..(((((((.............))))))).(((.......)))...............(((((((.......)))))))................((((....))))......................................	......((......((((......((((((.....(((........((((((...........)))))))))....))))))........))))...))..(((((((.............))))))).(((.......)))...............(((((((.......))))))).........................((((((((((((.....))))))))))))............	ywpt-Ihm	YWPTIHM	https://www.ncbi.nlm.nih.gov/nuccore/NGMT01000002?report=genbank&from=285886&to=286129	NGMT01000002	285886	244	286129	285386	291129	-11.0	1987385	Enterococcus sp. 6C8_DIV0013	Firmicutes	Bacilli	Lactobacillales	Enterococcaceae	Enterococcus	serine O-acetyltransferase	gb|OTP31438.1||gnl|WGS:NGMT|A5798_001460T0			['UGC']	True	16.0	UGC			1.0	CYS	CYS (GCA)	GGCGGTATAGCCAAGTGGTAAGGCAGAGGTCTGCAACACCTTTAtCATCGGTTCAAATCCGGTTACCGCCT	(((((((..(((.........))).(((((.......)))))....(((((.......)))))))))))).
FR878483.1:17290-17538	ACATAAGCGTTGAATTAGAGTAGTAAAAGGAAAGCTTTTTATAGAGACTTGATGTTTGGTGGAAATCAAGAGAAGGAACCTTTGAACTTGCTAAGGAGCTGATAAGTAATGTTATCCGTTATCTTGCGTTAAAAGATTTGAGTGATCAAGAAGTTTTTCTTGGTAACTAAGGTGGTACCGCGTTTATTACGTCCTTAGATTAAGGGCGTTTTTTT	2305.0	1.3e-29	126.0	2.7	1.0	199.0	0.95	0.36	ACAUAAGCGUUGAAUUAGAGUAGUAAAAGGAAA--GCUUUUUAUAGAGACUUGAUGUUUGGUGGAAAUCAAGAGAAGG-AACCUUUGAA-CUUGCUAAGGAGCUGAUAA-------------GUAAUGUUAUCCGUUAUCUUGCGUUA---AAAGAUUUGAGUGAUCAAGAA--GUUUUUCUUGGUAACUAAGGUGGUACCGCGUU--UAU-UACGUCCUUAGA	::::::<<------<<<<-------<<<<<<-------<<<--------<<<<<<___________>>>>>>>>>----->>>>>>-------->>>>--->>,,<<<<<<<_____________>>>>>>>,<<<______>>>,,,,,,,,,,,,,,,,,,,<<<<<<<________>>>>>>>,,,,<<<<-------<<<<<______>>>>>>>>>:::	7.0	84.0	91.0	99.0	169.0	196.0	190.0	215.0	87.0	89.0	CUU	ACUUG	173.0	176.0	UGGU		Transcriptional	RF00230_master.fa	......((......((((.......((((((.....(((........((((((...........)))))))))....)))))).......))))...))..((((......)))).(((......)))................(((((((......)))))))....((((.......(((((...)))))))))...................	[[7, 99], [102, 115], [117, 128], [145, 164], [169, 196]]	bracket_structure_was_changed changed_some_brackets_to_dots	ACCGCGTTTATTACGTCCTTAGATTAAGGGCGTTTTTTT	............(((((((((...)))))))))......	-10.30		AAGGTGGTACCGCGTTTATTACGTCCTTAGATTAAGGGCGTTTTTTT	((((.......(((((...)))))))))...................	((((.......((((.....))))))))...................	-3.7		....................(((((((((...)))))))))......		.....................((((((((...)))))))).......	-9.20		......((......((((.......((((((.....(((........((((((...........)))))))))....)))))).......))))...))..((((......)))).(((......)))................(((((((......))))))).........................((((((((...)))))))).......	......((......((((.......((((((.....(((........((((((...........)))))))))....)))))).......))))...))..((((......)))).(((......)))................(((((((......)))))))....((((.......((((.....))))))))...................	ACATAAGCGTTGAATTAGAGTAGTAAAAGGAAAGCTTTTTATAGAGACTTGATGTTTGGTGGAAATCAAGAGAAGGAACCTTTGAACTTGCTAAGGAGCTGATAAGTAATGTTATCCGTTATCTTGCGTTAAAAGATTTGAGTGATCAAGAAGTTTTTCTTGGTAACTAAGGTGGTACCGCGTTTATTACGTCCTTAGATTAAGGGCGTTTTTTT	......((......((((.......((((((.....(((........((((((...........)))))))))....)))))).......))))...))..((((......)))).(((......)))................(((((((......)))))))....((((.......((((.....))))))))...................	......((......((((.......((((((.....(((........((((((...........)))))))))....)))))).......))))...))..((((......)))).(((......)))................(((((((......))))))).........................((((((((...)))))))).......	FG-tICGZ	FGTICGZ	https://www.ncbi.nlm.nih.gov/nuccore/FR878483?report=genbank&from=17290&to=17504	FR878483	17290	215	17504	16790	22504	-5.499999999999999	1263028	Firmicutes bacterium CAG:536	Firmicutes					leucine--tRNA ligase	emb|CDA34390.1|		Leucine--tRNA ligase (EC 6.1.1.4) (Leucyl-tRNA synthetase) (LeuRS) | leucyl-tRNA aminoacylation [GO:0006429]	['CUU', 'UUG']	True	59.0	CUU	UUG		2.0	LEU	LEU (AAG)			LEU	LEU (CAA)
JQBR01000015.1:5236-5539	TTATAAAAAATAAGTAGATGAGTAAGTCGGATATTGTGTTTAGAGAGTCGTTGGTAGGTGAGAAACGATGACAATTACTGACTGAAGATGGTCTAATTTAAATTTCGTTAGTTGAGCTGAATTGTAAGGCTACCGCGGGAACTCCCGTTATAGAGTTAAGGTATAATTTTAATTGTACCTGATGAGGAATAATTCGTGAGGATTGTTCGAAAAAAGGTGGTACCGCGGAAAAAGAACACACTTCCGTCCTGAATCTAGAAATAGATTGGGATGGATGTGTGTTTTTTT	8055.0	2.2e-24	105.8	4.6	1.0	254.0	0.93	0.37	UUAUAAAAAAUAAGUAGA-UGAGUAAGUCGGAU--AUUGUGUUUAGAGAGUCGUUGGUAGGUGAGAAACGAUGACAAUUACUGACUGAAGAUGGUCUAauuuAAAUUUCGUUAGUUGAGcUGAAUUGUAAGGCUACCGCGGGAACUCCCGUUAUagaguuaagguauaauuuuaAUUGUACCUGAUGAGGAAUAAUUCGUGAGGAUUGUUCgAAAAAAGGUGGUACCGCGGAAaa--AGaacacacUUCCGUCCUGAAU	::::::<<------<<<<-------<<<<<<-------<<<--------<<<<<<___________>>>>>>>>>----->>>>>>-------->>>>....--->>,,<<<<<<<___.__________>>>>>>>,<<<______>>>,,,,....................,,,,,,,,,,,,,,,<<<<<<<________>>>>>>>.,,,,<<<<-------<<<<<_..____......._>>>>>>>>>:::	7.0	84.0	92.0	104.0	214.0	251.0	237.0	288.0	88.0	90.0	AUG	GAUGG	218.0	221.0	UGGU		Transcriptional	RF00230_master.fa	......((......((((......((((((.....(((........((((((...........))))))))).....))))))........)))).......))..(((((((..............))))))).(((......))).......................................(((((((........))))))).....((((.......(((((.............))))))))).....................................	[[7, 104], [107, 134], [136, 147], [187, 208], [214, 251]]		ACCGCGGAAAAAGAACACACTTCCGTCCTGAATCTAGAAATAGATTGGGATGGATGTGTGTTTTTTT	........((((((((((((.((((((((.((((((....)))))))))))))).))))))))))))	-32.20		AAGGTGGTACCGCGGAAAAAGAACACACTTCCGTCCTGAATCTAGAAATAGATTGGGATGGATGTGTGTTTTTTT	((((.......(((((.............))))))))).....................................	((((.......((((((...........)))))))))).....................................	-6.8		................((((((((((((.((((((((.((((((....)))))))))))))).))))))))))))		.......................(((((.((((((((.((((((....)))))))))))))).))))).......	-25.80		......((......((((......((((((.....(((........((((((...........))))))))).....))))))........)))).......))..(((((((..............))))))).(((......))).......................................(((((((........)))))))............................(((((.((((((((.((((((....)))))))))))))).))))).......	......((......((((......((((((.....(((........((((((...........))))))))).....))))))........)))).......))..(((((((..............))))))).(((......))).......................................(((((((........))))))).....((((.......((((((...........)))))))))).....................................	TTATAAAAAATAAGTAGATGAGTAAGTCGGATATTGTGTTTAGAGAGTCGTTGGTAGGTGAGAAACGATGACAATTACTGACTGAAGATGGTCTAATTTAAATTTCGTTAGTTGAGCTGAATTGTAAGGCTACCGCGGGAACTCCCGTTATAGAGTTAAGGTATAATTTTAATTGTACCTGATGAGGAATAATTCGTGAGGATTGTTCGAAAAAAGGTGGTACCGCGGAAAAAGAACACACTTCCGTCCTGAATCTAGAAATAGATTGGGATGGATGTGTGTTTTTTT	......((......((((......((((((.....(((........((((((...........))))))))).....))))))........)))).......))..(((((((..............))))))).(((......))).......................................(((((((........))))))).....((((.......((((((...........)))))))))).....................................	......((......((((......((((((.....(((........((((((...........))))))))).....))))))........)))).......))..(((((((..............))))))).(((......))).......................................(((((((........)))))))............................(((((.((((((((.((((((....)))))))))))))).))))).......	1VW0QyWp	1VW0QYWP	https://www.ncbi.nlm.nih.gov/nuccore/JQBR01000015?report=genbank&from=5236&to=5523	JQBR01000015	5236	288	5523	4736	10523	-19.0	319652	Pediococcus cellicola	Firmicutes	Bacilli	Lactobacillales	Lactobacillaceae	Pediococcus	cystathionine beta-lyase	gb|KRN64907.1||gnl|WGS:JQBR|IV80_GL000604		Cystathionine beta-lyase | transsulfuration [GO:0019346]	['AUG', 'GAU', 'UGG']	True	56.0	AUG	GAU	UGG	3.0	MET	MET (CAU)	CGCGGTGTAGCTCAGCTGGCtAGAGCGTCCGGTTCATACCCGGGAGGtCGAGGGTTCGATCCCCCCCGCCGCGA	(((((((..((((.........)))).(((((.......))))).....(.(((.......))).)))))))).	ASP	ASP (AUC)			ASP	ASP (CCA)	AGGGATATAGTTTAATGGTAGAACTACGGTCTCCAAAACCGTCGGTGTGGGTTCAACTCCTACTATCCCTGCCA	(((((((..((((.......)))).(((((.......)))))....(((((.......))))))))))))....
LGUG01000004.1:4910129-4909844	GTATTCGCAATGAATACGTAATAGTAGTGGCTTGAGTACTGGAAATAACAGAGAGTCGGTGGAAGGTGTGAATCGGCCCAGCCAAGCGATGAAATACAGCGTAGGAGTGAATCCGCACCGCATCTTGTCTTATTTGCGGGCGGACGGCGTATGAGTAATCATAGGCCGTTATCCGTTTGAGTGAAGGACTTTAGTCCTTAACTAAGGGTGGTACCGCGAGCAAACTCGTCCCTTTTTGGGGCGGGTTTTTTT	9295.0	2e-23	102.0	0.0	1.0	236.0	0.93	0.48	GUAUUCGCAAUGAAUACGuAAUAGUAGUGGCUUGAGUACUGGAAauaaCAGAGAGUCGGUGGAAGGUGUGAAUCGGCCCAGCC-AAGCGAUGAAAUACAgCGUAGGAGUGaaUCCGCACCGCAUCUUGUCUUAUUUGCGGGCGGAC*[20]*CCGUUA----UCCGUUUGAGUGAAGGACU------UUAGUCCUUAACuAAGGGUGGUACCGCGAG--CAAACUCGUCCCUUUU	::::::<<------<<<<.-------<<<<<<-------<<<--....------<<<<<<___________>>>>>>>>>----->>>>>>--------.>>>>--->>,..,<<<<<<<_____________>>>>>>>,<<<__~~~~~~>>>,,,,,,,,,,,,,,,,,,,<<<<<<<________>>>>>>>,,,.,<<<<-------<<<<<______>>>>>>>>>:::	7.0	91.0	100.0	108.0	205.0	233.0	225.0	252.0	96.0	98.0	ACA	UACAG	209.0	212.0	UGGU		Transcriptional	RF00230_master.fa	......((......((((........((((((.......(((............((((((...........)))))))))....)))))).........))))...))....(((((((.............))))))).(((......................)))...............((((((....)))))).....((((.......(((((....)))))))))...................	[[7, 108], [113, 139], [141, 168], [184, 199], [205, 233]]		ACCGCGAGCAAACTCGTCCCTTTTTGGGGCGGGTTTTTTT	.........(((((((((((.....)))))))))))....	-17.10		AGGGTGGTACCGCGAGCAAACTCGTCCCTTTTTGGGGCGGGTTTTTTT	((((.......(((((....)))))))))...................	((((.......(((((....)))))))))...................	-8.1		.................(((((((((((.....)))))))))))....		....................((((((((.....)))))))).......	-14.10		......((......((((........((((((.......(((............((((((...........)))))))))....)))))).........))))...))....(((((((.............))))))).(((......................)))...............((((((....)))))).........................((((((((.....)))))))).......	......((......((((........((((((.......(((............((((((...........)))))))))....)))))).........))))...))....(((((((.............))))))).(((......................)))...............((((((....)))))).....((((.......(((((....)))))))))...................	GTATTCGCAATGAATACGTAATAGTAGTGGCTTGAGTACTGGAAATAACAGAGAGTCGGTGGAAGGTGTGAATCGGCCCAGCCAAGCGATGAAATACAGCGTAGGAGTGAATCCGCACCGCATCTTGTCTTATTTGCGGGCGGACGGCGTATGAGTAATCATAGGCCGTTATCCGTTTGAGTGAAGGACTTTAGTCCTTAACTAAGGGTGGTACCGCGAGCAAACTCGTCCCTTTTTGGGGCGGGTTTTTTT	......((......((((........((((((.......(((............((((((...........)))))))))....)))))).........))))...))....(((((((.............))))))).(((......................)))...............((((((....)))))).....((((.......(((((....)))))))))...................	......((......((((........((((((.......(((............((((((...........)))))))))....)))))).........))))...))....(((((((.............))))))).(((......................)))...............((((((....)))))).........................((((((((.....)))))))).......	fvlUEn1-	FVLUEN1	https://www.ncbi.nlm.nih.gov/nuccore/LGUG01000004?report=genbank&from=4909878&to=4910129&strand=2	LGUG01000004	4910129	252	4909878	4904878	4910629	-6.0	47500	Aneurinibacillus migulanus	Firmicutes	Bacilli	Bacillales	Paenibacillaceae	Aneurinibacillus	tyrosyl-tRNA synthetase	gb|KON98282.1||gnl|WGS:LGUG|AF333_25465		Tyrosine--tRNA ligase (EC 6.1.1.1) (Tyrosyl-tRNA synthetase) (TyrRS) | tyrosyl-tRNA aminoacylation [GO:0006437]	['UAC']	False	60.0	UAC			1.0	TYR	TYR (GUA)	GGAGGGGTAGCGAAGTGGCtaAACGCGGCGGACTGTAAATCCGCTCCCTCAGGGTtCGGCGGTTCGAATCCGTCCCCCTCCACCA	(((((((..(((...........))).(((((.......))))).(((...)))...(((((.......))))))))))))....
FQTY01000032.1:1754-2054	AATAATGCTTTGATAGAAAGAGTAATTTATTGAGGGTGTTATAGAGAGTCGGCGGTGGTGGAAGTCCGATACCAATCAGTAAATGAAGAACATTCTTGAGCATCTAACCGAAATTGAAAAAGAGTAGGCTTAGACGGGGATAGCCTGATATCGACTATGGAGTATCGATTGTAATACAGTCCGTACTTATATTCAAGTGAGCATATTGCTAACTAAGGTGGTACCGCGGAAATTAACCTTTCGTCCTTTATTTGGATGAAAGGTTTTTTT	5514.0	2e-26	113.6	0.2	1.0	251.0	0.93	0.39	AAUAAUGCUUUGAUAGAA-AGAGUAAUUUAUUG-AGGGUGUUAUAGAGAGUCGGCGGU-GGUGGAAgUCCGAUACCAAUCAGUAAAUGAAGAACAUUCUUGAGCAUCUAACCGAAAUugaAAAAGAGUAGGCUUAGACGGGGAUaGCCUGAUAUcgacuauggaguaucgauuguaauacaguccguACUUAUAUUCAAGUGAGCA-------UAU----UGCUAACUAAGGUGGUACCGCGGAAAUUAaccUUUCGUCCUUUAU	::::::<<------<<<<-------<<<<<<-------<<<--------<<<<<<___________.>>>>>>>>>----->>>>>>-------->>>>--->>,,<<<<<<<____..._________>>>>>>>,<<<____.__>>>,,,,.................................,,,,,,,,,,,,,,,<<<<<<<________>>>>>>>,,,,<<<<-------<<<<<_____..._>>>>>>>>>:::	7.0	85.0	93.0	101.0	215.0	248.0	237.0	270.0	89.0	91.0	AAC	GAACA	219.0	222.0	UGGU		Transcriptional	RF00230_master.fa	......((......((((......((((((......(((........((((((...........))))))))).....))))))........))))...))..(((((((................))))))).(((.......)))....................................................((((...))))....((((.......(((((.........)))))))))......................	[[7, 101], [104, 133], [135, 147], [200, 210], [215, 248]]	bracket_structure_was_changed	ACCGCGGAAATTAACCTTTCGTCCTTTATTTGGATGAAAGGTTTTTTT	.......(((..((((((((((((.......))))))))))))..)))	-18.20		AAGGTGGTACCGCGGAAATTAACCTTTCGTCCTTTATTTGGATGAAAGGTTTTTTT	((((.......(((((.........)))))))))......................	((((.......((((((.......))))))))))......................	-3.9		...............(((..((((((((((((.......))))))))))))..)))		......................((((((((((.......)))))))))).......	-15.30		......((......((((......((((((......(((........((((((...........))))))))).....))))))........))))...))..(((((((................))))))).(((.......)))....................................................((((...))))..........................((((((((((.......)))))))))).......	......((......((((......((((((......(((........((((((...........))))))))).....))))))........))))...))..(((((((................))))))).(((.......)))....................................................((((...))))....((((.......((((((.......))))))))))......................	AATAATGCTTTGATAGAAAGAGTAATTTATTGAGGGTGTTATAGAGAGTCGGCGGTGGTGGAAGTCCGATACCAATCAGTAAATGAAGAACATTCTTGAGCATCTAACCGAAATTGAAAAAGAGTAGGCTTAGACGGGGATAGCCTGATATCGACTATGGAGTATCGATTGTAATACAGTCCGTACTTATATTCAAGTGAGCATATTGCTAACTAAGGTGGTACCGCGGAAATTAACCTTTCGTCCTTTATTTGGATGAAAGGTTTTTTT	......((......((((......((((((......(((........((((((...........))))))))).....))))))........))))...))..(((((((................))))))).(((.......)))....................................................((((...))))....((((.......((((((.......))))))))))......................	......((......((((......((((((......(((........((((((...........))))))))).....))))))........))))...))..(((((((................))))))).(((.......)))....................................................((((...))))..........................((((((((((.......)))))))))).......	QXlcCXAn	QXLCCXAN	https://www.ncbi.nlm.nih.gov/nuccore/FQTY01000032?report=genbank&from=1754&to=2023	FQTY01000032	1754	270	2023	1254	7023	-11.4	1123404	Tissierella praeacuta DSM 18095	Firmicutes	Tissierellia	Tissierellales	Tissierellaceae	Tissierella	aspartate-ammonia ligase	emb|SHF21654.1||gnl|WGS:FQTY|SHF21654		Aspartate--ammonia ligase (EC 6.3.1.1) (Asparagine synthetase A) | L-asparagine biosynthetic process [GO:0070981]	['AAC']	True	50.0	AAC			1.0	ASN	ASN (GUU)
HF985272.1:82388-82637	TAAAAAACAATGACAGGGAATAGTAAAAAAGCTCCCTTGCCCCCAGAAAACAGGCGGTTGATGTGAGCCTCGGCAAGCCTTTTTGAACCTGCCCCTTGAGTTCCGCAGGGAAAATGCGGCGTAGCTCGGCGTTAACGGCTTTCGAGAGGATGAATTATCATCAATGAGGGTGGCACCGCCGAATGACCTTGGTCCCTTTTCAGAGGGATGAAGGCTTTTTTT	7886.0	1.7e-24	106.2	0.0	1.0	200.0	0.92	0.5	UAAAAAACAAUGACAGGGAAUAGUAAAAAAGCUCCCUUGCCCCCAGAAAACAGGCGGUUGAUGUGAGCCU-CGGCAAG-CCUUUUUGAACCUGCCCCUUGAGUUCCGCA-GGGAA-----------AAUGCGGCGUAGCUCGGCGUUA--ACGGCUUUCGAGAGGAUGAAU--------UAUCAUCAAUGAGGGUGGCACCGCCGAAUGACCUUGGUCCCUUUU	::::::<<------<<<<-------<<<<<<-------<<<--------<<<<<<___________>>>>>>>>>----->>>>>>-------->>>>--->>,,<<<<<<<_____________>>>>>>>,<<<______>>>,,,,,,,,,,,,,,,,,,,<<<<<<<________>>>>>>>,,,,<<<<-------<<<<<______>>>>>>>>>:::	7.0	85.0	93.0	101.0	167.0	197.0	187.0	222.0	89.0	91.0	CUG	CCUGC	171.0	174.0	UGGC		Transcriptional	RF00230_master.fa	......((......((((.......((((((.......(((........(.((((...........))))))))....))))))........))))...))..(((((....).)))).(((......))).................(((((....)))))....((((.......(((((......))))))))).........................	[[7, 101], [104, 118], [120, 131], [149, 162], [167, 197]]	bracket_structure_was_changed changed_some_brackets_to_dots	ACCGCCGAATGACCTTGGTCCCTTTTCAGAGGGATGAAGGCTTTTTTT	............((((.(((((((....))))))).))))........	-16.50		AGGGTGGCACCGCCGAATGACCTTGGTCCCTTTTCAGAGGGATGAAGGCTTTTTTT	((((.......(((((......))))))))).........................	((((.......(((((......))))))))).........................	-6.8		....................((((.(((((((....))))))).))))........		....................((((.(((((((....))))))).))))........	-16.50		......((......((((.......((((((.......(((........(.((((...........))))))))....))))))........))))...))..(((((....).)))).(((......))).................(((((....)))))........................((((.(((((((....))))))).))))........	......((......((((.......((((((.......(((........(.((((...........))))))))....))))))........))))...))..(((((....).)))).(((......))).................(((((....)))))....((((.......(((((......))))))))).........................	TAAAAAACAATGACAGGGAATAGTAAAAAAGCTCCCTTGCCCCCAGAAAACAGGCGGTTGATGTGAGCCTCGGCAAGCCTTTTTGAACCTGCCCCTTGAGTTCCGCAGGGAAAATGCGGCGTAGCTCGGCGTTAACGGCTTTCGAGAGGATGAATTATCATCAATGAGGGTGGCACCGCCGAATGACCTTGGTCCCTTTTCAGAGGGATGAAGGCTTTTTTT	......((......((((.......((((((.......(((........(.((((...........))))))))....))))))........))))...))..(((((....).)))).(((......))).................(((((....)))))....((((.......(((((......))))))))).........................	......((......((((.......((((((.......(((........(.((((...........))))))))....))))))........))))...))..(((((....).)))).(((......))).................(((((....)))))........................((((.(((((((....))))))).))))........	l8F8iFt0	L8F8IFT0	https://www.ncbi.nlm.nih.gov/nuccore/HF985272?report=genbank&from=82388&to=82609	HF985272	82388	222	82609	81888	87609	-9.7	1262998	Firmicutes bacterium CAG:102	Firmicutes					proline--tRNA ligase	emb|CCX41026.1|		Proline--tRNA ligase (EC 6.1.1.15) (Prolyl-tRNA synthetase) (ProRS) | prolyl-tRNA aminoacylation [GO:0006433]	['CCU']	False	4.0	CCU			1.0	PRO	PRO (AGG)	CGAGGCGTGGCTCAGCTtGGTAGAGCGCTACATTAGGGATGTAGAGGtCGCAGGTTCAAATCCTGTCGCCTCGA	(((((((..((((.........)))).(((((.......))))).....(((((.......)))))))))))).
KE159638.1:280352-280600	AAATTGGCGAAGAAAAGGACTAGTACAGATAGGACGATGTACAGAGAAGGGGCCGGCGGTGAGAGGTCCCCCATACAAATATCTGGAACCTGCCTTGGAGCCGCGTATGAAAATACGACGTAAGCCGCGTTAAGGCAGATGAGAGAATGGCAGAAATGTGATTAATCAGGGTGGTACCGCCGGATATCCGGTCCCTTTGGGATAGGATGTTTGGCGGTGTTTTT	8132.0	2.5e-24	105.5	0.0	1.0	199.0	0.94	0.51	AAAUUGGCGAAGAAAAGGACUAGUACAGAUAGG--ACGAUGUACAGAGAAGGGGCCGGCGGUGAGAgGUCCCCCAUACAAAUAUCUGGAA-CCUGCCUUGGAGCCGCGUAU--GAA---------A--AUACGACGUAAG-CCGCGUUA---AGGCAGAUGAGAGAAUGGCA----GAAAUGUGAUUAAUCAGGGUGGUACCGCCGG--AUAUCCGGUCCCUUUG	::::::<<------<<<<-------<<<<<<-------<<<--------<<<<<<___________.>>>>>>>>>----->>>>>>-------->>>>--->>,,<<<<<<<_____________>>>>>>>,<<<______>>>,,,,,,,,,,,,,,,,,,,<<<<<<<________>>>>>>>,,,,<<<<-------<<<<<______>>>>>>>>>:::	7.0	86.0	93.0	101.0	168.0	196.0	175.0	224.0	89.0	91.0	CCU	ACCUG	172.0	175.0	UGGU		Transcriptional	RF00230_master.fa	......((......((((.......((((((.....(((........((((((............))))))))).....)))))).......))))...))..(((((....))))).(((.....)))................(((((((....)))))))....((((.......(((((....)))))))))............................	[[7, 101], [104, 117], [119, 129], [146, 163], [168, 196]]	bracket_structure_was_changed	ACCGCCGGATATCCGGTCCCTTTGGGATAGGATGTTTGGCGGTGTTTTT	((((((((((((((.(((((...))))).))))))))))))))......	-31.10		AGGGTGGTACCGCCGGATATCCGGTCCCTTTGGGATAGGATGTTTGGCGGTGTTTTT	((((.......(((((....)))))))))............................	((((.......(((((....)))))))))............................	-10.6		........((((((((((((((.(((((...))))).))))))))))))))......		.......(((((((((((((((.(((((...))))).))))))))))))))).....	-31.90		......((......((((.......((((((.....(((........((((((............))))))))).....)))))).......))))...))..(((((....))))).(((.....)))................(((((((....)))))))...........(((((((((((((((.(((((...))))).))))))))))))))).....	......((......((((.......((((((.....(((........((((((............))))))))).....)))))).......))))...))..(((((....))))).(((.....)))................(((((((....)))))))....((((.......(((((....)))))))))............................	AAATTGGCGAAGAAAAGGACTAGTACAGATAGGACGATGTACAGAGAAGGGGCCGGCGGTGAGAGGTCCCCCATACAAATATCTGGAACCTGCCTTGGAGCCGCGTATGAAAATACGACGTAAGCCGCGTTAAGGCAGATGAGAGAATGGCAGAAATGTGATTAATCAGGGTGGTACCGCCGGATATCCGGTCCCTTTGGGATAGGATGTTTGGCGGTGTTTTT	......((......((((.......((((((.....(((........((((((............))))))))).....)))))).......))))...))..(((((....))))).(((.....)))................(((((((....)))))))....((((.......(((((....)))))))))............................	......((......((((.......((((((.....(((........((((((............))))))))).....)))))).......))))...))..(((((....))))).(((.....)))................(((((((....)))))))...........(((((((((((((((.(((((...))))).))))))))))))))).....	pOun78_c	POUN78C	https://www.ncbi.nlm.nih.gov/nuccore/KE159638?report=genbank&from=280352&to=280575	KE159638	280352	224	280575	279852	285575	-21.3	397290	Lachnospiraceae bacterium A2	Firmicutes	Clostridia	Clostridiales	Lachnospiraceae		prolyl-tRNA synthetase	gb|EOS44374.1||gnl|WGS:ASSX|C810_03533T0		Proline--tRNA ligase (EC 6.1.1.15) (Prolyl-tRNA synthetase) (ProRS) | prolyl-tRNA aminoacylation [GO:0006433]	['CCU']	True	26.0	CCU			1.0	PRO	PRO (AGG)
JQBR01000010.1:30144-29878	AGAATTTCTATGAAGAGAACACATTGTGGGTGGTCAACTGGCAGCGAGTTAGCGATTTGGTGAGAGGCTAATCAGATTCCATTAACAATATCATCTCAGAGGTGCCAAGTTGAATTCAATTAGATTTGGTCGGTTGCAAAGCCGTTATTAAGTTTAAGGAAAATGGATTAATTTCATTTTTGAATTTGGGTGGTACCACGAAGACTTCGTCCCTTAAGACGAGGTCTTTTTTT	12242.0	4.1999999999999995e-21	93.1	0.1	1.0	217.0	0.84	0.39	AGAAUUUCUAUGAAGAGAACAC--AUUGUGGGUGgUCAACUG-GCAGCGAGUUAGCGAUUuGGUGAGAgGCUAAUCAGAUU-CCAUUAACAAUAUCAUCUCAGAGGUGCCAAGUUGAA--UUCAAUUAGAUUUGGUCGGUUGCaaAGCCGUUA----UUAAGUUUAAGGAAAAUGGAUUAAUU-UCAUUUUugAAUUUGGGUGGUACCACGAA--GAC-UUCGUCCCUUAA	::::::<<------<<<<-------<<<<<<---.----<<<--------<<<<<<____._______.>>>>>>>>>----->>>>>>-------->>>>--->>,,<<<<<<<_____________>>>>>>>,<<<____..__>>>,,,,,,,,,,,,,,,,,,,<<<<<<<________>>>>>>>..,,,,<<<<-------<<<<<______>>>>>>>>>:::	7.0	86.0	94.0	102.0	187.0	214.0	203.0	233.0	90.0	92.0	AUC	UAUCA	191.0	194.0	UGGU		Transcriptional	RF00230_master.fa	......((......((((.....((((((........(((.......((((((.............)))))))))....))))))........))))...))..(((((((...........))))))).(((........)))...............(((((((.......)))))))......((((.......(((((...)))))))))...................	[[7, 102], [105, 129], [131, 144], [160, 180], [187, 214]]		ACCACGAAGACTTCGTCCCTTAAGACGAGGTCTTTTTTT	.....((((((((((((......))))))))))))....	-16.70		TGGGTGGTACCACGAAGACTTCGTCCCTTAAGACGAGGTCTTTTTTT	((((.......(((((...)))))))))...................	.(((.......(((((...))))))))....................	-4.7		.............((((((((((((......))))))))))))....		................(((((((((......))))))))).......	-13.30		......((......((((.....((((((........(((.......((((((.............)))))))))....))))))........))))...))..(((((((...........))))))).(((........)))...............(((((((.......)))))))......................(((((((((......))))))))).......	......((......((((.....((((((........(((.......((((((.............)))))))))....))))))........))))...))..(((((((...........))))))).(((........)))...............(((((((.......))))))).......(((.......(((((...))))))))....................	AGAATTTCTATGAAGAGAACACATTGTGGGTGGTCAACTGGCAGCGAGTTAGCGATTTGGTGAGAGGCTAATCAGATTCCATTAACAATATCATCTCAGAGGTGCCAAGTTGAATTCAATTAGATTTGGTCGGTTGCAAAGCCGTTATTAAGTTTAAGGAAAATGGATTAATTTCATTTTTGAATTTGGGTGGTACCACGAAGACTTCGTCCCTTAAGACGAGGTCTTTTTTT	......((......((((.....((((((........(((.......((((((.............)))))))))....))))))........))))...))..(((((((...........))))))).(((........)))...............(((((((.......))))))).......(((.......(((((...))))))))....................	......((......((((.....((((((........(((.......((((((.............)))))))))....))))))........))))...))..(((((((...........))))))).(((........)))...............(((((((.......)))))))......................(((((((((......))))))))).......	JO2Y82hy	JO2Y82HY	https://www.ncbi.nlm.nih.gov/nuccore/JQBR01000010?report=genbank&from=29912&to=30144&strand=2	JQBR01000010	30144	233	29912	24912	30644	-8.600000000000001	319652	Pediococcus cellicola	Firmicutes	Bacilli	Lactobacillales	Lactobacillaceae	Pediococcus	isoleucyl-tRNA synthetase	gb|KRN65320.1||gnl|WGS:JQBR|IV80_GL000374		Isoleucine--tRNA ligase (EC 6.1.1.5) (Isoleucyl-tRNA synthetase) (IleRS) | isoleucyl-tRNA aminoacylation [GO:0006428]	['AUC']	True	50.0	AUC			1.0	ILE	ILE (GAU)	GGGCCTATAGCTCAGCTGGTttAGAGCGCACGCCTGATAAGCGTGAGGtCGATGGTTCAAGTCCATTTAGGCCCA	(((((((..((((..........)))).(((((.......))))).....(((((.......)))))))))))).
HG764817.1:1064240-1063953	AAAAAAGCATTGATGGAGAAAAAGATATCCTAACTTAATTACAGAGAGTTGGATTAGGTGAAAACCAACATTAAGGGGATATGTAATATTCACTCCTGAGCTGATTCGTTAAAAGTCTAATCGAGTAGACGAATCCGAAAGCCCATCGTTACAGGGGATAGGACTGTTAGGTCTGAATGAGCGATGACTTTTGTCATAATAAGGGTGGTACCGCGGATAATAATCTTTCGTCCCTATAAGTATAGTTAAAAGCTATATTTGTAGGAACGAAAGATTTTTTTT	3655.0	4.3e-28	120.1	0.2	1.0	238.0	0.92	0.39	AAAAAAGCAUUGAUGGAGAAAA--AGAUAUCCUAACUUAAUUACAGAGAGUUGG-AUUAGGUGAAAACCAACAUUAAGGGGAUAUGUAAUaUUCACUCCUGAGCUGAUUCGUUAAAAgucuAAUCGAGUAGACGAAUCCGAAAGCcCAUCGUUACaggggauaggacuguuAGGUCUGAAUGAGCGAUGACUU--------UUGUCAUAAUAAGGGUGGUACCGCGGAUaAUAAucUUUCGUCCCUAUA	::::::<<------<<<<-------<<<<<<-------<<<--------<<<<<<___________>>>>>>>>>----->>>>>>----.---->>>>--->>,,<<<<<<<____...._________>>>>>>>,<<<____.__>>>,,,,................,,,,,,,,,,,,,,,<<<<<<<________>>>>>>>,,,,<<<<-------<<<<<_.____.._>>>>>>>>>:::	7.0	84.0	93.0	101.0	202.0	235.0	224.0	282.0	89.0	91.0	UUC	AUUCA	206.0	209.0	UGGU		Transcriptional	RF00230_master.fa	......((......((((.....((((((.......(((........(((((............)))))))).....)))))).........))))...))..(((((((.................))))))).(((.......)))...................................(((((....)))))....((((.......(((((.........)))))))))...............................................	[[7, 101], [104, 134], [136, 148], [184, 197], [202, 235]]	bracket_structure_was_changed changed_some_brackets_to_dots	ACCGCGGATAATAATCTTTCGTCCCTATAAGTATAGTTAAAAGCTATATTTGTAGGAACGAAAGATTTTTTTT	............((((((((((.(((((((((((((((...))))))))))))))).))))))))))......	-29.10		AGGGTGGTACCGCGGATAATAATCTTTCGTCCCTATAAGTATAGTTAAAAGCTATATTTGTAGGAACGAAAGATTTTTTTT	((((.......(((((.........)))))))))...............................................	((((.......(((((.........)))))))))...............................................	-6.3		....................((((((((((.(((((((((((((((...))))))))))))))).))))))))))......		......................((((((((.(((((((((((((((...))))))))))))))).))))))))........	-27.20		......((......((((.....((((((.......(((........(((((............)))))))).....)))))).........))))...))..(((((((.................))))))).(((.......)))...................................(((((....)))))..........................((((((((.(((((((((((((((...))))))))))))))).))))))))........	......((......((((.....((((((.......(((........(((((............)))))))).....)))))).........))))...))..(((((((.................))))))).(((.......)))...................................(((((....)))))....((((.......(((((.........)))))))))...............................................	AAAAAAGCATTGATGGAGAAAAAGATATCCTAACTTAATTACAGAGAGTTGGATTAGGTGAAAACCAACATTAAGGGGATATGTAATATTCACTCCTGAGCTGATTCGTTAAAAGTCTAATCGAGTAGACGAATCCGAAAGCCCATCGTTACAGGGGATAGGACTGTTAGGTCTGAATGAGCGATGACTTTTGTCATAATAAGGGTGGTACCGCGGATAATAATCTTTCGTCCCTATAAGTATAGTTAAAAGCTATATTTGTAGGAACGAAAGATTTTTTTT	......((......((((.....((((((.......(((........(((((............)))))))).....)))))).........))))...))..(((((((.................))))))).(((.......)))...................................(((((....)))))....((((.......(((((.........)))))))))...............................................	......((......((((.....((((((.......(((........(((((............)))))))).....)))))).........))))...))..(((((((.................))))))).(((.......)))...................................(((((....)))))..........................((((((((.(((((((((((((((...))))))))))))))).))))))))........	hTM4ENuC	HTM4ENUC	https://www.ncbi.nlm.nih.gov/nuccore/HG764817?report=genbank&from=1063959&to=1064240&strand=2	HG764817	1064240	282	1063959	1058959	1064740	-20.9	1288971	[Clostridium] ultunense Esp	Firmicutes	Tissierellia	Tissierellales	Tissierellaceae		conserved exported hypothetical protein	emb|CCQ92779.1|		Uncharacterized protein |	['UCA']	False	57.0	UCA			1.0	SER	SER (UGA)	GGAGGAGTACCGAAGTGGTcacAACGGGGCGGTCTTGAAAACCGTTTGGGTGTAAGCCCACGGGGGTTCGAATCCCTCCTCCTCCGCCA	(((((((..(((............))).(((((.......))))).(((((....))))).(((((.......))))))))))))....
CM002129.1:232958-233234	TTTCACATTTGAGAAGGAATAGTAGAAACGTGTTGGAATCAAGAGAGTGCATGGCTGGTGGAAATGCACAGAAGACCTTTCGAACTCGCCTTCAAGTGATATTTGACTGAAATGAGTGTTTCTCAGAACCGCTCAAAGTAGGCAGATACGGCGATGGTCGTTAACACATCGAGGTCTGTTTCATAACAGATAAAATTAGGTGGTACCACGTTTATAACGTCCTATAAAAATCAATAGTGATTTTTATAGGACTTTTTTTAAGTTCTGCTGATTTTT	11674.0	1.4000000000000002e-21	94.9	0.0	1.0	227.0	0.91	0.41	UUUCACAU-UUGAGAAGGAAUAGUAGAAACGUG--UUGGAAUCAAGAGAGUGCAUGGCUGGUGGAAAUGCAC--AGAAGACCUUUCGAA-CUCGCCUUCAAGUGaUAUUUGaCUGAAAugaguguuucucagaaccgCUCAAAGUAGGCAGAUACGGCGAUGGUCGUUA------ACACAUCGAGGUCUGUUU----CAUAACAGAUAAAaUUAGGUGGUACCACGUU--UAU-AACGUCCUAUAA	::::::<<------<<<<-------<<<<<<-------<<<--------<<<<<<___________>>>>>>>>>----->>>>>>-------->>>>--->>,.,<<<<<.<<____..................._________>>>>>>>,<<<______>>>,,,,,,,,,,,,,,,,,,,<<<<<<<________>>>>>>>,,,.,<<<<-------<<<<<______>>>>>>>>>:::	7.0	82.0	89.0	97.0	197.0	224.0	220.0	247.0	85.0	87.0	CUC	ACUCG	201.0	204.0	UGGU		Transcriptional	RF00230_master.fa	......((.....((((.......((((((.....(..........((((((...........))))))).....)))))).......))))...))...(((((.((................................))))))).(((......))).............(((((((....))))))).....((((.......(((((...)))))))))....................................................	[[7, 97], [101, 147], [149, 160], [174, 191], [197, 224]]	bracket_structure_was_changed changed_some_brackets_to_dots	ACCACGTTTATAACGTCCTATAAAAATCAATAGTGATTTTTATAGGACTTTTTTTAAGTTCTGCTGATTTTT	..............(((((((((((((((....)))))))))))))))........................	-19.00		TAGGTGGTACCACGTTTATAACGTCCTATAAAAATCAATAGTGATTTTTATAGGACTTTTTTTAAGTTCTGCTGATTTTT	((((.......(((((...)))))))))....................................................	((((.......(((((...)))))))))....................................................	-3.5		......................(((((((((((((((....)))))))))))))))........................		.......................((((((........)))).))....................................	-1.50		......((.....((((.......((((((.....(..........((((((...........))))))).....)))))).......))))...))...(((((.((................................))))))).(((......))).............(((((((....)))))))............................((((((........)))).))....................................	......((.....((((.......((((((.....(..........((((((...........))))))).....)))))).......))))...))...(((((.((................................))))))).(((......))).............(((((((....))))))).....((((.......(((((...)))))))))....................................................	TTTCACATTTGAGAAGGAATAGTAGAAACGTGTTGGAATCAAGAGAGTGCATGGCTGGTGGAAATGCACAGAAGACCTTTCGAACTCGCCTTCAAGTGATATTTGACTGAAATGAGTGTTTCTCAGAACCGCTCAAAGTAGGCAGATACGGCGATGGTCGTTAACACATCGAGGTCTGTTTCATAACAGATAAAATTAGGTGGTACCACGTTTATAACGTCCTATAAAAATCAATAGTGATTTTTAT	......((.....((((.......((((((.....(..........((((((...........))))))).....)))))).......))))...))...(((((.((................................))))))).(((......))).............(((((((....))))))).....((((.......(((((...))))))))).......................	......((.....((((.......((((((.....(..........((((((...........))))))).....)))))).......))))...))...(((((.((................................))))))).(((......))).............(((((((....)))))))............................((((((........)))).)).......	U_W9IeF1	UW9IEF1	https://www.ncbi.nlm.nih.gov/nuccore/CM002129?report=genbank&from=232958&to=233233	CM002129	232958	276	233233	232458	238233	2.0	1316414	Enterococcus sp. HSIEG1	Firmicutes	Bacilli	Lactobacillales	Enterococcaceae	Enterococcus	Leucyl-tRNA synthetase	gb|EQC81782.1||gnl|WGS:ASKG|HSIEG1_3893	6.1.1.4	Leucyl-tRNA synthetase (EC 6.1.1.4) | leucyl-tRNA aminoacylation [GO:0006429]	['CUC']	True	50.0	CUC			1.0	LEU	LEU (GAG)	GCAGACGTGGTGGAACGGCaGACACGCACGCTTGAGGGGCGTGTGAGCTTAGCTCGTGTGGGTTCAAATCCCATCGTCTGCA	(((((((..(((..........))).(((((.......))))).((((...))))..(((((.......)))))))))))).
LELK01000004.1:1421126-1421397	GAAGCTCCGATGAGGAAGAAAAGTAAAAAAAATCCGGGTTGATCAGAGAGGAAATGCCTTGGCTGCGAGCATTTCTCAATTCCGTTTTTTCGAAAGACACTTCCAAGGATCGTCTCCGAACAGGTAGCTCAGTAGGGGATGACGTAAACAGGCGTTAACTGTTTAAGCGGAAGGACTCGTCCTTCCATTAGGGTGGCACCGCGGGTAACTCTCGTCCCTGAATTTCGATTCAGGGATGGGAGTTTTTTT	2669.0	3.6000000000000003e-29	124.3	0.0	1.0	222.0	0.97	0.49	GAAGCUCCGAUGAGGAAGAAAAGUAAAAAAAAUCCGGGUUGAUCAGAGAGGAAAUGCCUugGCUGCGAgcAUUUCUCAAUUCcGUUUUUUCGAAAGACACUUCCAAGGAUCGUCUCCGAACagguAGCUCAGUAGGGGAUGACGUAAACAGGCGUUA----ACUGUUUAAGCGGAAGGAC------UCGUCCUUCCAUUAGGGUGGCACCGCGGG--UAAcUCUCGUCCCUGAA	::::::<<------<<<<-------<<<<<<-------<<<--------<<<<<<____.._______..>>>>>>>>>---.-->>>>>>-------->>>>--->>,,<<<<<<<____...._________>>>>>>>,<<<______>>>,,,,,,,,,,,,,,,,,,,<<<<<<<________>>>>>>>,,,,<<<<-------<<<<<_____._>>>>>>>>>:::	7.0	92.0	100.0	108.0	190.0	219.0	209.0	249.0	96.0	98.0	GAC	AGACA	194.0	197.0	UGGC		Transcriptional	RF00230_master.fa	......((......((((.......((((((.......(((........((((((...............)))))))))......))))))........))))...))..(((((((.................))))))).(((......)))...............((((((....))))))....((((.......(((((.....)))))))))..............................	[[7, 108], [111, 141], [143, 154], [170, 185], [190, 219]]		ACCGCGGGTAACTCTCGTCCCTGAATTTCGATTCAGGGATGGGAGTTTTTTT	(((...)))(((((((((((((((((....))))))))))))))))).....	-26.60		AGGGTGGCACCGCGGGTAACTCTCGTCCCTGAATTTCGATTCAGGGATGGGAGTTTTTTT	((((.......(((((.....)))))))))..............................	((((.......(((((.....)))))))))..............................	-8.2		........(((...)))(((((((((((((((((....))))))))))))))))).....		...................(((((((((((((((....))))))))))))))).......	-24.20		......((......((((.......((((((.......(((........((((((...............)))))))))......))))))........))))...))..(((((((.................))))))).(((......)))...............((((((....)))))).......................(((((((((((((((....))))))))))))))).......	......((......((((.......((((((.......(((........((((((...............)))))))))......))))))........))))...))..(((((((.................))))))).(((......)))...............((((((....))))))....((((.......(((((.....)))))))))..............................	GAAGCTCCGATGAGGAAGAAAAGTAAAAAAAATCCGGGTTGATCAGAGAGGAAATGCCTTGGCTGCGAGCATTTCTCAATTCCGTTTTTTCGAAAGACACTTCCAAGGATCGTCTCCGAACAGGTAGCTCAGTAGGGGATGACGTAAACAGGCGTTAACTGTTTAAGCGGAAGGACTCGTCCTTCCATTAGGGTGGCACCGCGGGTAACTCTCGTCCCTGAATTTCGATTCAGGGATGGGAGTTTTTTT	......((......((((.......((((((.......(((........((((((...............)))))))))......))))))........))))...))..(((((((.................))))))).(((......)))...............((((((....))))))....((((.......(((((.....)))))))))..............................	......((......((((.......((((((.......(((........((((((...............)))))))))......))))))........))))...))..(((((((.................))))))).(((......)))...............((((((....)))))).......................(((((((((((((((....))))))))))))))).......	NX5RUGF9	NX5RUGF9	https://www.ncbi.nlm.nih.gov/nuccore/LELK01000004?report=genbank&from=1421126&to=1421374	LELK01000004	1421126	249	1421374	1420626	1426374	-16.0	157733	Anaerobacillus macyae	Firmicutes	Bacilli	Bacillales	Bacillaceae	Anaerobacillus	histidyl-tRNA synthetase	gb|KMM37555.1||gnl|WGS:LELK|AB986_17085		Histidine--tRNA ligase (EC 6.1.1.21) (Histidyl-tRNA synthetase) (HisRS) | histidyl-tRNA aminoacylation [GO:0006427]	['GAC']	True	16.0	GAC			1.0	ASP	ASP (GUC)	GGTCTCGTGGTGTAGCGGTtAACATGCCTGCCTGTCACGCAGGAGAtCGCGGGTTCGATTCCCGTCGAGACCGCCA	(((((((..((((........)))).(((((.......))))).....(((((.......))))))))))))....
ALNK01000037.1:45654-45362	ATAAAGACTTTGAAAAAGAGAAAGATATCAAGTATACTTACAGAGAGCCGTATCAGGTGAAAGTCGGCAGTTTAACGAGATATGTAATATTCACTTTTGAGTTCCCAGTTTTAAAGCGTTAGCAAGTAGAATTGGGCGGAGGCTTACCGTTATATAAGCGGAAATTGATGGATTTCTTTAAGTGATGAATTTTATAATTCATAATTTGGGTGGTACCGCGGAGATTGTATCTTCGTCCCTATGTATTTGATTACATATGGACGGAGATTTTTTTT	8125.0	2.5e-24	105.6	2.2	1.0	243.0	0.9	0.37	AUAAAGACUUUGAAAAAG---AGAAAGAUAUCAAGUAUACUUACAGAGAGCCG-UAUCAGGUGAAAGUCGGCAGUUUAaCGAGAUAUGUAAuaUUCACUUUUGAGUUCCCAGUUUUAAAgcguUAGCAAGUAGAAUUGGGCGGAGGCuUACCGUUAUauaagcggaaauugauGGAUUUCUUUAAGUGAUGAAUU----UUAUAAUUCAUAAUUUGGGUGGUACCGCGGAGAUUGuauCUUCGUCCCUAUG	::::::<<------<<<<-------<<<<<<-------<<<--------<<<<<<___________>>>>>>>>>---.-->>>>>>----..---->>>>--->>,,<<<<<<<____...._________>>>>>>>,<<<____.__>>>,,,,................,,,,,,,,,,,,,,,<<<<<<<________>>>>>>>,,,,<<<<-------<<<<<_____..._>>>>>>>>>:::	7.0	84.0	94.0	102.0	207.0	240.0	230.0	275.0	90.0	92.0	UUC	AUUCA	211.0	214.0	UGGU		Transcriptional	RF00230_master.fa	......((......((((....((((((.......(((........(((((...........).)))))))......))))))..........))))...))..(((((((.................))))))).(((.......)))...................................(((((((....)))))))....((((.......(((((.........)))))))))...................................	[[7, 102], [105, 135], [137, 149], [185, 202], [207, 240]]	bracket_structure_was_changed changed_some_brackets_to_dots	ACCGCGGAGATTGTATCTTCGTCCCTATGTATTTGATTACATATGGACGGAGATTTTTTTT	......((((....((((((((((.((((((......)))))).))))))))))...))))	-21.50		TGGGTGGTACCGCGGAGATTGTATCTTCGTCCCTATGTATTTGATTACATATGGACGGAGATTTTTTTT	((((.......(((((.........)))))))))...................................	((((.......((((((((...))))))))))))...................................	-10.5		..............((((....((((((((((.((((((......)))))).))))))))))...))))		.......................(((((((((.((((((......)))))).)))))))))........	-20.30		......((......((((....((((((.......(((........(((((...........).)))))))......))))))..........))))...))..(((((((.................))))))).(((.......)))...................................(((((((....)))))))...........................(((((((((.((((((......)))))).)))))))))........	......((......((((....((((((.......(((........(((((...........).)))))))......))))))..........))))...))..(((((((.................))))))).(((.......)))...................................(((((((....)))))))....((((.......((((((((...))))))))))))...................................	ATAAAGACTTTGAAAAAGAGAAAGATATCAAGTATACTTACAGAGAGCCGTATCAGGTGAAAGTCGGCAGTTTAACGAGATATGTAATATTCACTTTTGAGTTCCCAGTTTTAAAGCGTTAGCAAGTAGAATTGGGCGGAGGCTTACCGTTATATAAGCGGAAATTGATGGATTTCTTTAAGTGATGAATTTTATAATTCATAATTTGGGTGGTACCGCGGAGATTGTATCTTCGTCCCTATGTATTTGATTACATATGGACGGAGATTTTTTTT	......((......((((....((((((.......(((........(((((...........).)))))))......))))))..........))))...))..(((((((.................))))))).(((.......)))...................................(((((((....)))))))....((((.......((((((((...))))))))))))...................................	......((......((((....((((((.......(((........(((((...........).)))))))......))))))..........))))...))..(((((((.................))))))).(((.......)))...................................(((((((....)))))))...........................(((((((((.((((((......)))))).)))))))))........	E7649A0B	E7649A0B	https://www.ncbi.nlm.nih.gov/nuccore/ALNK01000037?report=genbank&from=45380&to=45654&strand=2	ALNK01000037	45654	275	45380	40380	46154	-9.8	796937	Peptoanaerobacter stomatis	Firmicutes	Clostridia	Clostridiales	Peptostreptococcaceae	Peptoanaerobacter	oligopeptide ABC transporter, oligopeptide-binding protein	gb|EJU19948.1||gnl|WGS:ALNK|HMPREF1143_1556		Oligopeptide ABC transporter, oligopeptide-binding protein |	['UUC', 'AUU', 'UCA']	True	56.0	UUC	AUU	UCA	3.0	PHE	PHE (GAA)	GCCCAGATAGCTCAGTCGGTAGAGCAGAGGACTGAAAATCCTCGTGtCGATGGTTCGATTCCGTCTCTGGGCACCA	(((((((..((((........)))).(((((.......))))).....(((((.......))))))))))))....	ILE	ILE (AAU)			ILE	ILE (UGA)	GGAGGGGTGTCCGAGCGGTttAAGGAGCTGGTCTTGAAAATCAGTGACTCCGAAAGGGGCCGTGGGTTCGAATCCCACCCCCTCCGCCA	(((((((..(((...........))).(((((.......)))))...((((....))))..(((((.......))))))))))))....
AYSO01000020.1:155343-155064	AGTTTTGCGTTGAAGGAGAAGAGTACATAGATATAAATTTTAAAGAGAGCCAAGGATAGTGGAAACTTGGTAAATTAAGCTATGGAAGGAAGCTCTGGAGCTATTAGTTGAAAGAAATTTTTGGAGTAAACTAATGGGATTCTTCCCTTAAAGAGAAATGAGTGGGTTAATTGTACTAATAAATTAACCAATGTAGGTGGTACCACGGAAGTATGTCTTTCGTCCTAAGTTTTAGGATGAAAGACTTTTTT	2024.0	5.3e-30	127.5	9.5	1.0	230.0	0.93	0.35	AGUUUUGCGUUGAAGGAGAAGAGUACAUAGAUA-UAAAUUUUAAAGAGAGCCAAGGAUAGUGGAAACUUGGUAAAUUA-AGCUAUGGAAGGAAGCUCUGGAGC-UAUUAGUUGAAAgaaauuUUUGGAGUAAACUAAU-GGGAUUCUUCCCUUA--AAGAGAAAUGAGUGGGUUAAUUGUacuAAUAAAUUAACCAAUGUAGGUGGUACCACGGAAGUAUgucUUUCGUCCUAAGU	::::::<<------<<<<-------<<<<<<-------<<<--------<<<<<<___________>>>>>>>>>----->>>>>>-------->>>>--->>,,<<<<<<<____......_________>>>>>>>,<<<______>>>,,,,,,,,,,,,,,,,,,,<<<<<<<___..._____>>>>>>>,,,,<<<<-------<<<<<_____..._>>>>>>>>>:::	7.0	85.0	93.0	101.0	194.0	227.0	215.0	251.0	89.0	91.0	GAA	GGAAG	198.0	201.0	UGGU		Transcriptional	RF00230_master.fa	......((......((((.......((((((......(((........((((((...........)))))))))....))))))........))))...)).(((((((...................)))))))(((......))).................(((((((...........)))))))....((((.......(((((.........)))))))))........................	[[7, 101], [103, 135], [136, 147], [165, 189], [194, 227]]		ACCACGGAAGTATGTCTTTCGTCCTAAGTTTTAGGATGAAAGACTTTTTT	.............((((((((((((((...))))))))))))))......	-19.00		TAGGTGGTACCACGGAAGTATGTCTTTCGTCCTAAGTTTTAGGATGAAAGACTTTTTT	((((.......(((((.........)))))))))........................	((((.......(((((((.....)))))))))))........................	-8.2		.....................((((((((((((((...))))))))))))))......		.....................((((((((((((((...))))))))))))))......	-19.00		......((......((((.......((((((......(((........((((((...........)))))))))....))))))........))))...)).(((((((...................)))))))(((......))).................(((((((...........))))))).........................((((((((((((((...))))))))))))))......	......((......((((.......((((((......(((........((((((...........)))))))))....))))))........))))...)).(((((((...................)))))))(((......))).................(((((((...........)))))))....((((.......(((((((.....)))))))))))........................	AGTTTTGCGTTGAAGGAGAAGAGTACATAGATATAAATTTTAAAGAGAGCCAAGGATAGTGGAAACTTGGTAAATTAAGCTATGGAAGGAAGCTCTGGAGCTATTAGTTGAAAGAAATTTTTGGAGTAAACTAATGGGATTCTTCCCTTAAAGAGAAATGAGTGGGTTAATTGTACTAATAAATTAACCAATGTAGGTGGTACCACGGAAGTATGTCTTTCGTCCTAAGTTTTAGGATGAAAGACTTTTTT	......((......((((.......((((((......(((........((((((...........)))))))))....))))))........))))...)).(((((((...................)))))))(((......))).................(((((((...........)))))))....((((.......(((((((.....)))))))))))........................	......((......((((.......((((((......(((........((((((...........)))))))))....))))))........))))...)).(((((((...................)))))))(((......))).................(((((((...........))))))).........................((((((((((((((...))))))))))))))......	spsTDIZh	SPSTDIZH	https://www.ncbi.nlm.nih.gov/nuccore/AYSO01000020?report=genbank&from=155093&to=155343&strand=2	AYSO01000020	155343	251	155093	150093	155843	-10.8	1418104	Clostridium argentinense CDC 2741	Firmicutes	Clostridia	Clostridiales	Clostridiaceae	Clostridium	glutamate--tRNA ligase	gb|KIE45008.1||gnl|WGS:AYSO|U732_143	6.1.1.17	Glutamate--tRNA ligase (EC 6.1.1.17) (Glutamyl-tRNA synthetase) (GluRS) | glutamyl-tRNA aminoacylation [GO:0006424]	['GAA']	True	26.0	GAA			1.0	GLU	GLU (UUC)	GGCTCCTTGGTCAAGCGGTtAAGACACCACCCTTTCACGGTGGTAaCAGGGGTTCGATTCCCCTAGGAGTCACCA	(((((((..(((..........))).(((((.......)))))....(((((.......))))))))))))....
LOER01000040.1:62488-62187	ATAAAGGTTGTGAAAGGGAATAGTAGGGAAGAGAGCTTGTCAGAGAATGATGCCCTTGGCTGTGAGGTATCGTCAAGTAAAATTTTCCGAAACCCACCCTGGAACCGCTGGTGATAAACCAGTTACGGAGCCCCACCGTTATTAGAGGGGAGGGTATAACCTGTACGCAGGCGTACCTGATTGAGTGGGTACTGTATTATTGCAGTATCAATTAAGGTGGTAACACGGAAACTTAAGCTTTTCGTCCTTTTATGGATGAAGAGCTTTTTT	5941.0	4.5e-26	112.3	0.0	1.0	252.0	0.94	0.45	AUAAAGGUUGUGAAAGGGAAUAGUAGGGAAGA---GAGCUUGUCAGAGAauGAUGCCCUUGGCUGUGAGGUAUCgucAAGUAAAAUUUUCCGAAACCCACCCUGGAAC--CGCUGGUGAU--------AAACCAGUUACGGAGCCcCACCGUUAUuagaggggaggguauaaccuguacgcaggcGUACCUGAUUGAGUGGGUACUGUAUUAUUGCAGUAUCAAUUAAGGUGGUAACACGGAAacUUA-agcuUUUCGUCCUUUUA	::::::<<------<<<<-------<<<<<<-------<<<--------..<<<<<<___________>>>>>>...>>>----->>>>>>-------->>>>--->>,,<<<<<<<_____________>>>>>>>,<<<____.__>>>,,,,..............................,,,,,,,,,,,,,,,<<<<<<<________>>>>>>>,,,,<<<<-------<<<<<_..____...._>>>>>>>>>:::	7.0	89.0	97.0	105.0	214.0	249.0	237.0	270.0	93.0	95.0	CCC	ACCCA	218.0	221.0	UGGU		Transcriptional	RF00230_master.fa	......((......((((.......((((((....(((..........((((((...........))))))...))).....))))))........))))...))(((((((.....))))))).(((.......))).................................................(((((((........)))))))....((((.......(((((...........))))))))).....................	[[7, 105], [106, 124], [126, 138], [188, 209], [214, 249]]		AACACGGAAACTTAAGCTTTTCGTCCTTTTATGGATGAAGAGCTTTTTT	.............(((((((((((((......)))))))))))))....	-18.90		AAGGTGGTAACACGGAAACTTAAGCTTTTCGTCCTTTTATGGATGAAGAGCTTTTTT	((((.......(((((...........))))))))).....................	((((.......(((((((.......))))))))))).....................	-4.2		.....................(((((((((((((......)))))))))))))....		.......................(((((((((((......)))))))))))......	-16.90		......((......((((.......((((((....(((..........((((((...........))))))...))).....))))))........))))...))(((((((.....))))))).(((.......))).................................................(((((((........)))))))...........................(((((((((((......)))))))))))......	......((......((((.......((((((....(((..........((((((...........))))))...))).....))))))........))))...))(((((((.....))))))).(((.......))).................................................(((((((........)))))))....((((.......(((((((.......))))))))))).....................	ATAAAGGTTGTGAAAGGGAATAGTAGGGAAGAGAGCTTGTCAGAGAATGATGCCCTTGGCTGTGAGGTATCGTCAAGTAAAATTTTCCGAAACCCACCCTGGAACCGCTGGTGATAAACCAGTTACGGAGCCCCACCGTTATTAGAGGGGAGGGTATAACCTGTACGCAGGCGTACCTGATTGAGTGGGTACTGTATTATTGCAGTATCAATTAAGGTGGTAACACGGAAACTTAAGCTTTTCGTCCTTTTATGGATGAAGAGCTTTTTT	......((......((((.......((((((....(((..........((((((...........))))))...))).....))))))........))))...))(((((((.....))))))).(((.......))).................................................(((((((........)))))))....((((.......(((((((.......))))))))))).....................	......((......((((.......((((((....(((..........((((((...........))))))...))).....))))))........))))...))(((((((.....))))))).(((.......))).................................................(((((((........)))))))...........................(((((((((((......)))))))))))......	gAqJn_N1	GAQJNN1	https://www.ncbi.nlm.nih.gov/nuccore/LOER01000040?report=genbank&from=62219&to=62488&strand=2	LOER01000040	62488	270	62219	57219	62988	-12.7	1734395	Desulfitibacter sp. BRH_c19	Firmicutes	Clostridia	Clostridiales	Peptococcaceae	Desulfitibacter	hypothetical protein	gb|KUO49428.1||gnl|WGS:LOER|APF76_08640		Pyrroline-5-carboxylate reductase (P5C reductase) (P5CR) (EC 1.5.1.2) (PCA reductase) | L-proline biosynthetic process [GO:0055129]	['CCC', 'CCA']	True	27.0	CCC	CCA		2.0	PRO	PRO (GGG)	CGGGGCGTGGCTCAGCTtGGTAGAGCGCTACCTTGGGGTGGTAGAGGtCGTCGGTTCAAATCCGGTCGCTCCGACCA	(((((((..((((.........)))).(((((.......))))).....(((((.......))))))))))))....	PRO	PRO (UGG)	CGGGGCGTAGCGCAGTTtGGTAGCGCACATGGTTTGGGACCATGGGGtCGAAGGTTCAAATCCTTTCGCCCCGACCA	(((((((..((((.........)))).(((((.......))))).....(((((.......))))))))))))....
HF987042.1:9851-9551	CACAAACCTGTGAGAAAGAGAAGTAGTCGGTGCGGCAATTCCTTCAGAGAGCCCCGGATGGTGGGATCGGGGCGGTGAGCGGCCGGTGAATGGACTTTTGAGGGCGGACCGAACGGCGCAGGCCAAGTAGGGACCGACGGGAGCCCCACCCGTTACCCACCGGGGTGCGTATGATGGTACGCAGAAGCGAGCGGACGCCGCTGGGCGTCAATTTGGGTGGTATCGCAGAAGCAATGGCTTTTGTCCCATGTGGGACGAAGGCCGTTTTTTT	11169.0	5.7000000000000015e-22	96.4	0.6	1.0	251.0	0.96	0.61	CACAAACCUGUGAGAAAGAGAAGUAGUCGGUGCGgCAAUUCCUUCAGAGAGCCCCGGAU-GGUGGGAuCGGGGCGGUGAGCGGCCGGUGAA-UGGACUUUUGAGG-GCGGACCGAACGgcgcaGGCCAAGUAGGGACCGACGGGAGCcccACCCGUUACccaccggggugcguaugaugguACGCAGAAGCGAGCGGACGCCG------CUGGGCGUCAAUUUGGGUGGUAUCGCAGAAGCAAuggcUUUUGUCCCAUGU	::::::<<------<<<<-------<<<<<<---.----<<<--------<<<<<<___________.>>>>>>>>>----->>>>>>-------->>>>--->>,,<<<<<<<____....._________>>>>>>>,<<<____...__>>>,,,,......................,,,,,,,,,,,,,,,<<<<<<<________>>>>>>>,,,,<<<<-------<<<<<_____...._>>>>>>>>>:::	7.0	88.0	95.0	103.0	214.0	248.0	236.0	271.0	91.0	93.0	UGG	AUGGA	218.0	221.0	UGGU		Transcriptional	RF00230_master.fa	......((......((((.......((((((........(((........((((((...........))))))))).....)))))).......))))...)).(((((((..................))))))).(((.........))).........................................((((((....))))))....((((.......(((((..........))))))))).......................	[[7, 103], [105, 136], [138, 152], [194, 209], [214, 248]]		ATCGCAGAAGCAATGGCTTTTGTCCCATGTGGGACGAAGGCCGTTTTTTT	...((....))(((((((((((((((....))))))))))))))).....	-24.70		TGGGTGGTATCGCAGAAGCAATGGCTTTTGTCCCATGTGGGACGAAGGCCGTTTTTTT	((((.......(((((..........))))))))).......................	((((.......((((((((....)))))))))))).......................	-12.4		...........((....))(((((((((((((((....))))))))))))))).....		......................((((((((((((....))))))))))))........	-21.60		......((......((((.......((((((........(((........((((((...........))))))))).....)))))).......))))...)).(((((((..................))))))).(((.........))).........................................((((((....))))))..........................((((((((((((....))))))))))))........	......((......((((.......((((((........(((........((((((...........))))))))).....)))))).......))))...)).(((((((..................))))))).(((.........))).........................................((((((....))))))....((((.......((((((((....)))))))))))).......................	CACAAACCTGTGAGAAAGAGAAGTAGTCGGTGCGGCAATTCCTTCAGAGAGCCCCGGATGGTGGGATCGGGGCGGTGAGCGGCCGGTGAATGGACTTTTGAGGGCGGACCGAACGGCGCAGGCCAAGTAGGGACCGACGGGAGCCCCACCCGTTACCCACCGGGGTGCGTATGATGGTACGCAGAAGCGAGCGGACGCCGCTGGGCGTCAATTTGGGTGGTATCGCAGAAGCAATGGCTTTTGTCCCATGTGGGACGAAGGCCGTTTTTTT	......((......((((.......((((((........(((........((((((...........))))))))).....)))))).......))))...)).(((((((..................))))))).(((.........))).........................................((((((....))))))....((((.......((((((((....)))))))))))).......................	......((......((((.......((((((........(((........((((((...........))))))))).....)))))).......))))...)).(((((((..................))))))).(((.........))).........................................((((((....))))))..........................((((((((((((....))))))))))))........	-S1TOKBi	S1TOKBI	https://www.ncbi.nlm.nih.gov/nuccore/HF987042?report=genbank&from=9581&to=9851&strand=2	HF987042	9851	271	9581	4581	10351	-9.2	1262992	Firmicutes bacterium CAG:83	Firmicutes					aBC transporter substrate binding protein	emb|CCX72829.1|		ABC transporter substrate binding protein |	['UGG', 'AUG']	True	48.0	UGG	AUG		2.0	TRP	TRP (CCA)			MET	MET (CAU)	CGCGGAGTAGAGCAGTTGGCAGCTCGTCGGGCTCATAACCCGGAGGtCGCAGGTTCAAGTCCTGCCTCCGCAACCA	.((((((..((((........)))).(((((.......))))).....(((((.......))))))))))).....
JOTM01000004.1:45546-45813	ATGTATGCAATGAGAAAGAAGAGTACATATTGCAGCGATTTCAGAGAGCTTGTGGCCGGTGCGAACAAGTAATTGTACAGTATGGAATGGGCTTTTGAGCACCAAACCGAAACATCTTTGGAGTAGGCTTTGGCGTTTTATCCAGCGTTACAATGGATAAAAGAGATTTCACAAACGTGAAATAATTAGGGTGGTACCGCGGTCCATTCGTCCCTATATATTGGGATGAATGGGCCTTTTT	603.0	9.7e-33	138.1	0.0	1.0	218.0	0.95	0.43	AUGUAUGCAAUGAGAAAGAAGAGUACAUAUUGC--AGCGAUUUCAGAGAGCUUGUGGCCGGUGCGAACAAGUAAUUGUACAGUAUGGAA-UGGGCUUUUGAGCACCAAACCGAAA-caucUUUGGAGUAGGCUUUGGCGUUUUAucCAGCGUUA-CAAUGGAUAAAAGAGAUUUCAC----AAACGUGAAAUAAUUAGGGUGGUACCGCGGU--CCA-UUCGUCCCUAUA	::::::<<------<<<<-------<<<<<<-------<<<--------<<<<<<___________>>>>>>>>>----->>>>>>-------->>>>--->>,,<<<<<<<____...._________>>>>>>>,<<<____..__>>>,,,,,,,,,,,,,,,,,,,<<<<<<<________>>>>>>>,,,,<<<<-------<<<<<______>>>>>>>>>:::	7.0	85.0	92.0	100.0	188.0	215.0	201.0	241.0	88.0	90.0	UGG	AUGGG	192.0	195.0	UGGU		Transcriptional	RF00230_master.fa	......((......((((.......((((((.....(((........((((((...........))))))))).....)))))).......))))...))..(((((((................))))))).(((........)))..................(((((((....)))))))....((((.......(((((...)))))))))..........................	[[7, 100], [103, 132], [134, 147], [166, 183], [188, 215]]		ACCGCGGTCCATTCGTCCCTATATATTGGGATGAATGGGCCTTTTT	.....((((((((((((((........)))))))))))))).....	-26.90		AGGGTGGTACCGCGGTCCATTCGTCCCTATATATTGGGATGAATGGGCCTTTTT	((((.......(((((...)))))))))..........................	((((.......((((.....))))))))..........................	-5.5		.............((((((((((((((........)))))))))))))).....		.............((((((((((((((........)))))))))))))).....	-26.90		......((......((((.......((((((.....(((........((((((...........))))))))).....)))))).......))))...))..(((((((................))))))).(((........)))..................(((((((....))))))).................((((((((((((((........)))))))))))))).....	......((......((((.......((((((.....(((........((((((...........))))))))).....)))))).......))))...))..(((((((................))))))).(((........)))..................(((((((....)))))))....((((.......((((.....))))))))..........................	ATGTATGCAATGAGAAAGAAGAGTACATATTGCAGCGATTTCAGAGAGCTTGTGGCCGGTGCGAACAAGTAATTGTACAGTATGGAATGGGCTTTTGAGCACCAAACCGAAACATCTTTGGAGTAGGCTTTGGCGTTTTATCCAGCGTTACAATGGATAAAAGAGATTTCACAAACGTGAAATAATTAGGGTGGTACCGCGGTCCATTCGTCCCTATATATTGGGATGAATGGGCCTTTTT	......((......((((.......((((((.....(((........((((((...........))))))))).....)))))).......))))...))..(((((((................))))))).(((........)))..................(((((((....)))))))....((((.......((((.....))))))))..........................	......((......((((.......((((((.....(((........((((((...........))))))))).....)))))).......))))...))..(((((((................))))))).(((........)))..................(((((((....))))))).................((((((((((((((........)))))))))))))).....	-OQk2AgE	OQK2AGE	https://www.ncbi.nlm.nih.gov/nuccore/JOTM01000004?report=genbank&from=45546&to=45786	JOTM01000004	45546	241	45786	45046	50786	-21.4	574375	Bacillus gaemokensis	Firmicutes	Bacilli	Bacillales	Bacillaceae	Bacillus	tryptophanyl-tRNA synthetase	gb|KEK24826.1||gnl|WGS:JOTM|BAGA_21330		Tryptophan--tRNA ligase (EC 6.1.1.2) (Tryptophanyl-tRNA synthetase) (TrpRS) | tryptophanyl-tRNA aminoacylation [GO:0006436]	['UGG']	True	50.0	UGG			1.0	TRP	TRP (CCA)	AGGGGCATAGTTTAAAGGTAGAACAGAGGTCTCCAAAACCTCCAGTGTGGGTTCAATTCCTACTGCCCCTG	(((((((..((((.......)))).(((((.......)))))....(((((.......)))))))))))).
NGMT01000002.1:1114637-1114928	ATTAAAGCGATGATGAAAACGAGTAAATTAGTCCTTCTTTTAAGAGAGTCTTTGGTTGGTGTGAAAAGGCAAGAAGTTAATCGAAACATACTTTCTAGTTGTGTGCTTGAAAAATTAAGTAAGGCATGCCGGTCTTATCACCCGTTAAAGTGATCAGTTAAAAAAACTGACAGAGATATTTTGTTCTGATGAATGAAATAAATTGAGGTGGGACCACGAAACGTTTAGTTATCGTCCTCTTAGCATTTTATGCTAAGGGGACTTTTTTGTTTTT	5531.0	2.1000000000000004e-26	113.6	3.8	1.0	242.0	0.91	0.35	AUUAAAGCGAUGAUGAAAACGAGUAAAUUAGUC--CUUCUUUUAAGAGAGUCUUUGGUUGGUGUGAAAAGGCAAGAAG--UUAAUCGAAACAUACUUUCUAGUUGUGUGCUUGAAAAAUUAAGUAAGGCAUGCCGGUCUUaucACCCGUUAAagugaucaguuaaaAAAACUGACAGAGAUAUUUUGUUCUGAUGAAUGAAAUAAAuUGAGGUGGGACCACGAAAcgUUUAguUAUCGUCCUCUUA	::::::<<------<<<<-------<<<<<<-------<<<--------<<<<<<___________>>>>>>>>>----->>>>>>-------->>>>--->>,,<<<<<<<_____________>>>>>>>,<<<____...__>>>,,,,..............,,,,,,,,,,,,,,,<<<<<<<________>>>>>>>,,,.,<<<<-------<<<<<_..____.._>>>>>>>>>:::	7.0	83.0	91.0	99.0	205.0	239.0	234.0	274.0	87.0	89.0	CAU	ACAUA	209.0	212.0	UGGG		Transcriptional	RF00230_master.fa	......((......((((.......((((((.....(((........((((((...........)))))))))...))))))........))))...))..(((((((.............))))))).(((.........))).................................(((((((........))))))).....((((.......(((((..........)))))))))...................................	[[7, 99], [102, 128], [130, 144], [178, 199], [205, 239]]		ACCACGAAACGTTTAGTTATCGTCCTCTTAGCATTTTATGCTAAGGGGACTTTTTTGTTTTT	.....(((((.....))).))(((((((((((((...)))))))))))))............	-20.70		GAGGTGGGACCACGAAACGTTTAGTTATCGTCCTCTTAGCATTTTATGCTAAGGGGACTTTTTTGTTTTT	((((.......(((((..........)))))))))...................................	((((.......(((((((.....).))))))))))...................................	-7.4		.............(((((.....))).))(((((((((((((...)))))))))))))............		.............................(((((((((((((...)))))))))))))............	-20.00		......((......((((.......((((((.....(((........((((((...........)))))))))...))))))........))))...))..(((((((.............))))))).(((.........))).................................(((((((........)))))))..................................(((((((((((((...)))))))))))))............	......((......((((.......((((((.....(((........((((((...........)))))))))...))))))........))))...))..(((((((.............))))))).(((.........))).................................(((((((........))))))).....((((.......(((((((.....).))))))))))...................................	ATTAAAGCGATGATGAAAACGAGTAAATTAGTCCTTCTTTTAAGAGAGTCTTTGGTTGGTGTGAAAAGGCAAGAAGTTAATCGAAACATACTTTCTAGTTGTGTGCTTGAAAAATTAAGTAAGGCATGCCGGTCTTATCACCCGTTAAAGTGATCAGTTAAAAAAACTGACAGAGATATTTTGTTCTGATGAATGAAATAAATTGAGGTGGGACCACGAAACGTTTAGTTATCGTCCTCTTAGCATTTTATGCTAAGGGGACTTTTTTGTTTTT	......((......((((.......((((((.....(((........((((((...........)))))))))...))))))........))))...))..(((((((.............))))))).(((.........))).................................(((((((........))))))).....((((.......(((((((.....).))))))))))...................................	......((......((((.......((((((.....(((........((((((...........)))))))))...))))))........))))...))..(((((((.............))))))).(((.........))).................................(((((((........)))))))..................................(((((((((((((...)))))))))))))............	kB_U-UKx	KBUUKX	https://www.ncbi.nlm.nih.gov/nuccore/NGMT01000002?report=genbank&from=1114637&to=1114910	NGMT01000002	1114637	274	1114910	1114137	1119910	-12.6	1987385	Enterococcus sp. 6C8_DIV0013	Firmicutes	Bacilli	Lactobacillales	Enterococcaceae	Enterococcus	hypothetical protein	gb|OTP32234.1||gnl|WGS:NGMT|A5798_002270T0			['CAU', 'ACA']	True	48.0	CAU	ACA		2.0	HIS	HIS (AUG)			THR	THR (UGU)
JPUW01000003.1:58274-58013	AACGATGCAATGATAAGGAAGAGTAAAAAGTACGCGTAGGCAAGAGAGGGAACGGTAGCTGAGAAGTTTCTACTAAAGCGCTTTTGAAGGTAGCCTTGGAGCAACATTTGTGAACAACAGTAGCAAATGTCGGCAGCTAAGCCGTTATGTATTGAGTGCTAAGCTTCGGCTTGGAATAAAGGTGGTACCGCGAAAGCTCCTTCGTCCTTTTTGTGACGTAGGAGTTTTTT	575.0	7.7e-33	138.5	0.0	1.0	212.0	0.95	0.45	AACGAUGCAAUGAUAAGGAAGAGUAAAAAGUACGCGUA--GGCAAGAGAGGGAACGGUAGCUGAGAaGUUUCUACUAAAGCGCUUUUGAAGGUAGCCUUGGAGCAACAUUUGUGAA--CAACAGUAGCAAAUGUCGGCAGCuaAGCCGUUA-----UGUAUUGAGUGCUAAGCU------UCGGCUUGGAAUAAAGGUGGUACCGCGAAAGCUCCUUCGUCCUUUUU	::::::<<------<<<<-------<<<<<<-------<<<--------<<<<<<___________.>>>>>>>>>----->>>>>>-------->>>>--->>,,<<<<<<<_____________>>>>>>>,<<<____..__>>>,,,,,,,,,,,,,,,,,,,<<<<<<<________>>>>>>>,,,,<<<<-------<<<<<______>>>>>>>>>:::	7.0	86.0	94.0	102.0	179.0	209.0	197.0	230.0	90.0	92.0	GUA	GGUAG	183.0	186.0	UGGU		Transcriptional	RF00230_master.fa	......((......((((.......((((((.......(........((((((............))))))).......))))))........))))...))..(((((((...........))))))).(((........)))..............((((((....))))))....((((.......(((((......))))))))).....................	[[7, 102], [105, 129], [131, 144], [159, 174], [179, 209]]	bracket_structure_was_changed changed_some_brackets_to_dots	ACCGCGAAAGCTCCTTCGTCCTTTTTGTGACGTAGGAGTTTTTT	.....((((((((((.(((((.....).)))).)))))))))).	-17.90		AAGGTGGTACCGCGAAAGCTCCTTCGTCCTTTTTGTGACGTAGGAGTTTTTT	((((.......(((((......))))))))).....................	((((.......(((((......))))))))).....................	-4.1		.............((((((((((.(((((.....).)))).)))))))))).		..................(((((.(((((.....).)))).)))))......	-12.70		......((......((((.......((((((.......(........((((((............))))))).......))))))........))))...))..(((((((...........))))))).(((........)))..............((((((....))))))......................(((((.(((((.....).)))).)))))......	......((......((((.......((((((.......(........((((((............))))))).......))))))........))))...))..(((((((...........))))))).(((........)))..............((((((....))))))....((((.......(((((......))))))))).....................	AACGATGCAATGATAAGGAAGAGTAAAAAGTACGCGTAGGCAAGAGAGGGAACGGTAGCTGAGAAGTTTCTACTAAAGCGCTTTTGAAGGTAGCCTTGGAGCAACATTTGTGAACAACAGTAGCAAATGTCGGCAGCTAAGCCGTTATGTATTGAGTGCTAAGCTTCGGCTTGGAATAAAGGTGGTACCGCGAAAGCTCCTTCGTCCTTTTTGTGACGTAGGAGTTTTTT	......((......((((.......((((((.......(........((((((............))))))).......))))))........))))...))..(((((((...........))))))).(((........)))..............((((((....))))))....((((.......(((((......))))))))).....................	......((......((((.......((((((.......(........((((((............))))))).......))))))........))))...))..(((((((...........))))))).(((........)))..............((((((....))))))......................(((((.(((((.....).)))).)))))......	A0zsM8Cw	A0ZSM8CW	https://www.ncbi.nlm.nih.gov/nuccore/JPUW01000003?report=genbank&from=58045&to=58274&strand=2	JPUW01000003	58274	230	58045	53045	58774	-8.6	1473546	Lysinibacillus sp. BF-4	Firmicutes	Bacilli	Bacillales	Bacillaceae	Lysinibacillus	valine--tRNA ligase	gb|KFL44105.1||gnl|WGS:JPUW|CH76_03100	6.1.1.9	Valine--tRNA ligase (EC 6.1.1.9) (Valyl-tRNA synthetase) (ValRS) | valyl-tRNA aminoacylation [GO:0006438]	['GUA']	True	18.0	GUA			1.0	VAL	VAL (UAC)	GGAGAATTAGCTCAGCTGGGAGAGCATCTGCCTTACAAGCAGAGGGtCGGCGGTTCGAGCCCGTCATTCTCCACCA	(((((((..((((........)))).(((((.......))))).....(((((.......))))))))))))....
JQBW01000010.1:431692-431418	GAATTCGCAATGACTGAGACAGTAACTTGCTGATGGGTTAAGAGACTTGGTGGTTGGTGCAAACCAAGCGAAGTCAGTAAGTGAACATCACTCAGCCGCTGGCGGTCGAAATAAGTAGTCCCGCCTGGTTTGTCCACCATTAACTGGACCGCGGATCAATATTGGTTCGCTTGAGGTGGATTTATCCATGAATAAAGGTGGTACCACGATTTTATCGTCCTTTAGATGCGTTCAGCGTGTCTTAAGGACTTTTT	10048.0	7e-23	99.9	0.0	1.0	225.0	0.94	0.47	GAAUUCGCAAUGACUGAG-ACAGUAACUUGCUG---AUGGGUUAAGAGACUUGGUGGUUGGUGCAAACCAAGCGAAGUCAGUAAGUGAACAUCACUCAGCCGCUGGC-GGUCGAA---AUAAGUAGUCCCGCCUGGUUUGucCACCAUUAAcuggaccgcggaucaauAUUGGUUCGCUUGAGGUGGAUU--------UAUCCAUgAAUAAAGGUGGUACCACGAU--UUU-AUCGUCCUUUAG	::::::<<------<<<<-------<<<<<<-------<<<--------<<<<<<___________>>>>>>>>>----->>>>>>-------->>>>--->>,,<<<<<<<_____________>>>>>>>,<<<____..__>>>,,,,.................,,,,,,,,,,,,,,,<<<<<<<________>>>>>>>.,,,,<<<<-------<<<<<______>>>>>>>>>:::	7.0	83.0	91.0	99.0	195.0	222.0	217.0	254.0	87.0	89.0	AUC	CAUCA	199.0	202.0	UGGU		Transcriptional	RF00230_master.fa	......((......((((......((((((....(((........((((((...........))))))))).....))))))........))))...))..((((((..........)))).)).(((........)))....................................(((((....))))).....((((.......(((((...)))))))))................................	[[7, 99], [102, 124], [126, 139], [176, 189], [195, 222]]	bracket_structure_was_changed changed_some_brackets_to_dots	ACCACGATTTTATCGTCCTTTAGATGCGTTCAGCGTGTCTTAAGGACTTTTT	..............((((((.((((((((...)))))))).)))))).....	-17.70		AAGGTGGTACCACGATTTTATCGTCCTTTAGATGCGTTCAGCGTGTCTTAAGGACTTTTT	((((.......(((((...)))))))))................................	((((.......(((((...)))))))))................................	-3.0		......................((((((.((((((((...)))))))).)))))).....		......................((((((.((((((((...)))))))).)))))).....	-17.70		......((......((((......((((((....(((........((((((...........))))))))).....))))))........))))...))..((((((..........)))).)).(((........)))....................................(((((....)))))...........................((((((.((((((((...)))))))).)))))).....	......((......((((......((((((....(((........((((((...........))))))))).....))))))........))))...))..((((((..........)))).)).(((........)))....................................(((((....))))).....((((.......(((((...)))))))))................................	GAATTCGCAATGACTGAGACAGTAACTTGCTGATGGGTTAAGAGACTTGGTGGTTGGTGCAAACCAAGCGAAGTCAGTAAGTGAACATCACTCAGCCGCTGGCGGTCGAAATAAGTAGTCCCGCCTGGTTTGTCCACCATTAACTGGACCGCGGATCAATATTGGTTCGCTTGAGGTGGATTTATCCATGAATAAAGGTGGTACCACGATTTTATCGTCCTTTAGATGCGTTCAGCGTGTCTTAAGGACTTTTT	......((......((((......((((((....(((........((((((...........))))))))).....))))))........))))...))..((((((..........)))).)).(((........)))....................................(((((....))))).....((((.......(((((...)))))))))................................	......((......((((......((((((....(((........((((((...........))))))))).....))))))........))))...))..((((((..........)))).)).(((........)))....................................(((((....)))))...........................((((((.((((((((...)))))))).)))))).....	5jr0PjS6	5JR0PJS6	https://www.ncbi.nlm.nih.gov/nuccore/JQBW01000010?report=genbank&from=431439&to=431692&strand=2	JQBW01000010	431692	254	431439	426439	432192	-14.7	396268	Lactobacillus secaliphilus	Firmicutes	Bacilli	Lactobacillales	Lactobacillaceae	Lactobacillus					['AUC', 'CAU']	True	48.0	AUC	CAU		2.0	ILE	ILE (GAU)	GGGCCTATAGCTCAGTTGGTttAGAGCGCACGCCTGATAAGCGTGAGGtCGATGGTTCAAGTCCATTTAGGCCCA	(((((((..((((..........)))).(((((.......))))).....(((((.......)))))))))))).	HIS	HIS (AUG)
KB946285.1:787028-786741	TTTTTTGCAATGACGTAGTAAGTACAATTGGAAATCTTTTAACAGAGAGCTTCGAAAGCTGAGAAGAAGCAAAGAGGAACATTTGGAAAATGGCTACTGAGCATTTCACCCCAAGCAATTTGTAAGGCGGTGACGGTTGCGACCGATATCTTGCTAGAGTATGTTTGTACTTGAAGAGGAGTAACGTGTGAACGTTACTTAAAGATGAGGTGGTAACACGCAAAAAGGCGTCCTCAAGAAAGTGAGTGAATCATTTTCTTGAGGATGCCTTTTTT	6745.0	2.1e-25	109.7	0.0	1.0	238.0	0.93	0.42	UUUUUUGCAAUGACGUAG-UAAGUACAAUUGGAAAUCUUUUAACAGAGAGCUUC-GAAAGCUGAGAAGAAGCAAAGAGgAACAUUUGGAAAAUGGCUACUGAGCAUUUCACCCCAAGCAAUUUGUAaGGCGGUGACGGUUGCGACCGAUAUcuugcuagaguaugUUUGUACUUGAAGAGGAGUAACGUGUGAACGUUACUUAAAgaUGAGGUGGUAACACGCA-AAAA-GGCGUCCUCAAG	::::::<<------<<<<-------<<<<<<-------<<<--------<<<<<<___________>>>>>>>>>---.-->>>>>>-------->>>>--->>,,<<<<<<<_____________.>>>>>>>,<<<______>>>,,,,..............,,,,,,,,,,,,,,,<<<<<<<________>>>>>>>,,,..,<<<<-------<<<<<______>>>>>>>>>:::	7.0	86.0	94.0	102.0	207.0	235.0	222.0	260.0	90.0	92.0	AUG	AAUGG	211.0	214.0	UGGU		Transcriptional	RF00230_master.fa	......((......((((......((((((.......(((........(((((............))))))))......))))))........))))...))..(((((((..............))))))).(((......))).................................(((((((........)))))))......((((.......(((((....)))))))))........................................	[[7, 102], [105, 132], [134, 145], [179, 200], [207, 235]]	bracket_structure_was_changed changed_some_brackets_to_dots	AACACGCAAAAAGGCGTCCTCAAGAAAGTGAGTGAATCATTTTCTTGAGGATGCCTTTTTT	.......((((((((((((((((((((((((.....)))))))))))))))))))))))).	-36.80		GAGGTGGTAACACGCAAAAAGGCGTCCTCAAGAAAGTGAGTGAATCATTTTCTTGAGGATGCCTTTTTT	((((.......(((((....)))))))))........................................	((((.......((((......))))))))........................................	-8.4		...............((((((((((((((((((((((((.....)))))))))))))))))))))))).		...............((((((((((((((((((((((((.....)))))))))))))))))))))))).	-36.80	no_good_structure_found	......((......((((......((((((.......(((........(((((............))))))))......))))))........))))...))..(((((((..............))))))).(((......))).................................(((((((........))))))).....................((((((((((((((((((((((((.....)))))))))))))))))))))))).	......((......((((......((((((.......(((........(((((............))))))))......))))))........))))...))..(((((((..............))))))).(((......))).................................(((((((........)))))))......((((.......((((......))))))))........................................	TTTTTTGCAATGACGTAGTAAGTACAATTGGAAATCTTTTAACAGAGAGCTTCGAAAGCTGAGAAGAAGCAAAGAGGAACATTTGGAAAATGGCTACTGAGCATTTCACCCCAAGCAATTTGTAAGGCGGTGACGGTTGCGACCGATATCTTGCTAGAGTATGTTTGTACTTGAAGAGGAGTAACGTGTGAACGTTACTTAAAGATGAGGTGGTAACACGCAAAAAGGCGTCCTCAAGAAAGTGAGTGAATCATTTTCTT	......((......((((......((((((.......(((........(((((............))))))))......))))))........))))...))..(((((((..............))))))).(((......))).................................(((((((........)))))))......((((.......((((......)))))))).........................	......((......((((......((((((.......(((........(((((............))))))))......))))))........))))...))..(((((((..............))))))).(((......))).................................(((((((........))))))).....................((((((((((((((((((((((((.....))))))))))	ugmLDCbZ	UGMLDCBZ	https://www.ncbi.nlm.nih.gov/nuccore/KB946285?report=genbank&from=786754&to=787028&strand=2	KB946285	787028	275	786754	781754	787528	-28.4	1158604	Enterococcus villorum ATCC 700913	Firmicutes	Bacilli	Lactobacillales	Enterococcaceae	Enterococcus	methionine import ATP-binding protein MetN 1	gb|EOH88973.1||gnl|WGS:AJAN|UAO_01705T0			['AUG']	True	58.0	AUG			1.0	MET	MET (CAU)	CGCGGGATGGAGCAGTCtGGTAGCTCGTCGGGCTCATAACCCGAAGGtCGTAGGTTCAAATCCTGCTCCCGCAA	.((((((..((((.........)))).(((((.......))))).....(((((.......)))))))))))..
MXQD01000010.1:247371-247660	TGAAATTCGATGACGAGAAAGAGTACGTTAAGCGAACGATCCGCAGAGAGTTGGGGCTGGTGCAAACCAACGTTCGGGCGCTAACGGAAAGCCATCTCCGAGAAGCAGGCTGAACCTAGAGTAAGCTCTGCCGCAATTCCGGCGTTACAAGGAACGCGTATTGATGGATACGTGAGCGGAGTGTCGCTTCATTTGGAAGCGAAACTAGGGTGGTAACACGGGTGCAGACTCGTCCCTTTATGGGGACGGGTCTTTTTT	4941.0	6.3e-27	115.6	0.0	1.0	240.0	0.97	0.52	UGAAAUUCGAUGACGAGAAAGAGUACGUUAAGCGAACGAUCCGCAGAGAGUUGGGGCU-GGUGCAAACCAACGUUCGGgCGCUAACGGAAAGCCAUCUCCGAGAAGCA-GGCUGAA-CCUAGAGUAAGCUCUGCCGCAAUUcCGGCGUUACaaggaacgcguauugauggaUACGUGAGCGGAGUGUCGCUUC---AUUUGGAAGCGAAACUAGGGUGGUAACACGGGUGCAGACUCGUCCCUUUA	::::::<<------<<<<-------<<<<<<-------<<<--------<<<<<<___________>>>>>>>>>---.-->>>>>>-------->>>>--->>,,<<<<<<<_____________>>>>>>>,<<<____.__>>>,,,,....................,,,,,,,,,,,,,,,<<<<<<<________>>>>>>>,,,,<<<<-------<<<<<______>>>>>>>>>:::	7.0	87.0	95.0	103.0	207.0	237.0	227.0	258.0	91.0	93.0	GCC	AGCCA	211.0	214.0	UGGU		Transcriptional	RF00230_master.fa	......((......((((.......((((((.......(((........((((((..........)))))))))......))))))........))))...))..((((((............)))).)).(((.......))).......................................(((((((.....)))))))....((((.......(((((......))))))))).....................	[[7, 103], [106, 130], [132, 144], [184, 202], [207, 237]]	bracket_structure_was_changed changed_some_brackets_to_dots	AACACGGGTGCAGACTCGTCCCTTTATGGGGACGGGTCTTTTTT	...........((((((((((((....)))))))))))).....	-21.40		AGGGTGGTAACACGGGTGCAGACTCGTCCCTTTATGGGGACGGGTCTTTTTT	((((.......(((((......))))))))).....................	((((.......((((((....)))))))))).....................	-9.5		...................((((((((((((....)))))))))))).....		....................(((((((((((....)))))))))))......	-20.20		......((......((((.......((((((.......(((........((((((..........)))))))))......))))))........))))...))..((((((............)))).)).(((.......))).......................................(((((((.....)))))))........................(((((((((((....)))))))))))......	......((......((((.......((((((.......(((........((((((..........)))))))))......))))))........))))...))..((((((............)))).)).(((.......))).......................................(((((((.....)))))))....((((.......((((((....)))))))))).....................	TGAAATTCGATGACGAGAAAGAGTACGTTAAGCGAACGATCCGCAGAGAGTTGGGGCTGGTGCAAACCAACGTTCGGGCGCTAACGGAAAGCCATCTCCGAGAAGCAGGCTGAACCTAGAGTAAGCTCTGCCGCAATTCCGGCGTTACAAGGAACGCGTATTGATGGATACGTGAGCGGAGTGTCGCTTCATTTGGAAGCGAAACTAGGGTGGTAACACGGGTGCAGACTCGTCCCTTTATGGGGACGGGTCTTTTTT	......((......((((.......((((((.......(((........((((((..........)))))))))......))))))........))))...))..((((((............)))).)).(((.......))).......................................(((((((.....)))))))....((((.......((((((....)))))))))).....................	......((......((((.......((((((.......(((........((((((..........)))))))))......))))))........))))...))..((((((............)))).)).(((.......))).......................................(((((((.....)))))))........................(((((((((((....)))))))))))......	WFUwNq6_	WFUWNQ6	https://www.ncbi.nlm.nih.gov/nuccore/MXQD01000010?report=genbank&from=247371&to=247628	MXQD01000010	247371	258	247628	246871	252628	-10.7	302980	Paenibacillus sp. MY03	Firmicutes	Bacilli	Bacillales	Paenibacillaceae	Paenibacillus	aromatic amino acid aminotransferase	gb|OUS76509.1||gnl|WGS:MXQD|B1748_12590		Aminotransferase (EC 2.6.1.-) | biosynthetic process [GO:0009058]	['CCA']	False	57.0	CCA			1.0	PRO	PRO (UGG)	CGGGACGTAGCTCAGCTtGGTAGAGCACCTGGTTTGGGACCAGGGGGtCGCATGTTCAAATCGTGTCGTCCCGACCA	(((((((..((((.........)))).(((((.......))))).....(((((.......))))))))))))....
LZFO01000042.1:2004-1692	AAAAGGACTATGAAGAGAAGAGTATATATGAGATGTAGTTATAGAGAACTAGTGATGGTGAGATGCTAGTACGAGTCTTATATTGAAGAACATCTCTGAGTCGTTAACCGAAATTTTATACTATTTAATGTATAAAATAGTAGACTTAAACGGATCCAAACCGTTAAAATTGGAGAATATTTATTCAGATATTCTTTTGAGGAGAACAAGTATTTTACTTGTTAATTAGGGTGGTCTCGCGGAGTCAATCTTTCGTCCCTTGTAGGGGGATGAAAGATTTTTTTATTATATTTTTT	8706.0	7.1e-24	103.8	11.4	1.0	263.0	0.96	0.33	AAAAGGACUAUGAAGAGA-AGAGUAUAUAUGAG-AUGUAGUUAUAGAGAACUAGUGAU-GGUGAGAuGCUAGUACGAGUCUUAUAUUGAAGAACAUCUCUGAGUCGUUAACCGAAAUuuuauacuauuuaauguauAAAAUAGUAGACUUAAACGGAUCCaAACCGUUAAaauuggagaauauuuauucagaUAUUCUUUUGAGGAGAACAAGU---AUUUUACUUGUUAAUUAGGGUGGUCUCGCGGAGUCAAucUUUCGUCCCUUGU	::::::<<------<<<<-------<<<<<<-------<<<--------<<<<<<___________.>>>>>>>>>----->>>>>>-------->>>>--->>,,<<<<<<<____..................._________>>>>>>>,<<<____.__>>>,,,,......................,,,,,,,,,,,,,,,<<<<<<<________>>>>>>>,,,,<<<<-------<<<<<_____.._>>>>>>>>>:::	7.0	85.0	93.0	101.0	228.0	260.0	249.0	289.0	89.0	91.0	AAC	GAACA	232.0	235.0	UGGU		Transcriptional	RF00230_master.fa	......((......((((......((((((......(((........((((((...........))))))))).....))))))........))))...))..(((((((................................))))))).(((.......))).........................................(((((((.....)))))))....((((.......(((((........)))))))))....................................	[[7, 101], [104, 149], [151, 163], [205, 223], [228, 260]]		CTCGCGGAGTCAATCTTTCGTCCCTTGTAGGGGGATGAAAGATTTTTTTATTATATTTTTT	...........(((((((((((((((...))))))))))))))).................	-19.30		AGGGTGGTCTCGCGGAGTCAATCTTTCGTCCCTTGTAGGGGGATGAAAGATTTTTTTATTATATTTTTT	((((.......(((((........)))))))))....................................	((((.......((((((......))))))))))....................................	-6.4		...................(((((((((((((((...))))))))))))))).................		.....................(((((((((((((...)))))))))))))...................	-17.30		......((......((((......((((((......(((........((((((...........))))))))).....))))))........))))...))..(((((((................................))))))).(((.......))).........................................(((((((.....))))))).........................(((((((((((((...)))))))))))))...................	......((......((((......((((((......(((........((((((...........))))))))).....))))))........))))...))..(((((((................................))))))).(((.......))).........................................(((((((.....)))))))....((((.......((((((......))))))))))....................................	AAAAGGACTATGAAGAGAAGAGTATATATGAGATGTAGTTATAGAGAACTAGTGATGGTGAGATGCTAGTACGAGTCTTATATTGAAGAACATCTCTGAGTCGTTAACCGAAATTTTATACTATTTAATGTATAAAATAGTAGACTTAAACGGATCCAAACCGTTAAAATTGGAGAATATTTATTCAGATATTCTTTTGAGGAGAACAAGTATTTTACTTGTTAATTAGGGTGGTCTCGCGGAGTCAATCTTTCGTCCCTTGTAGGGGGATGAAAGATTTTTTTATTAT	......((......((((......((((((......(((........((((((...........))))))))).....))))))........))))...))..(((((((................................))))))).(((.......))).........................................(((((((.....)))))))....((((.......((((((......)))))))))).............................	......((......((((......((((((......(((........((((((...........))))))))).....))))))........))))...))..(((((((................................))))))).(((.......))).........................................(((((((.....))))))).........................(((((((((((((...)))))))))))))............	6Ot4z2H0	6OT4Z2H0	https://www.ncbi.nlm.nih.gov/nuccore/LZFO01000042?report=genbank&from=1709&to=2004&strand=2	LZFO01000042	2004	296	1709	-3291	2504	-10.9	1121290	Clostridium acetireducens DSM 10703	Firmicutes	Clostridia	Clostridiales	Clostridiaceae	Clostridium	aspartate--ammonia ligase	gb|OFI01510.1||gnl|WGS:LZFO|CLOACE_20980	6.3.1.1	Aspartate--ammonia ligase (EC 6.3.1.1) (Asparagine synthetase A) | L-asparagine biosynthetic process [GO:0070981]	['AAC']	True	50.0	AAC			1.0	ASN	ASN (GUU)	TCCGCGATAGCTCAACGGTGGAGCATTCGGCTGTTAACCGAAGGGtTGAAGGTTCGAATCCTTTTCGCGGAGCCA	(((((((..((((.......)))).(((((.......))))).....(((((.......))))))))))))....
FQXI01000010.1:12660-12949	ACAAAAGCTATGAAGAGACGAGTAGGTTTAAAAAGGATTTTTTAGAGAGTGTTGATGGTGAAAAAACACAAATTACTTTAAGCTGAAAAAAGACTTGAAGCACTTTGGAGGATTTTTTTGATTTCAAAGCGTGCACGTCCTACGTTACAGGACAAAAGTATGGTAGTACTTTGCGAGGTATATGTTGTGAGACATATATAAAAATGGGTGGTAACACGAATTTTAACTTTCGTCCCAGAGAGAGACTCTCTTTGGTTCGAAAGTTTTTTT	7794.0	1.3999999999999999e-24	106.5	6.3	1.0	240.0	0.95	0.35	ACAAAAGCUAUGAAGAGA-CGAGUAGGUUUAAAAAGGAUUUUUUAGAGAGUGUU--GAUGGUGAAAAAACACAAAUUAcUUUAAGCUGAAAAAAGACUUGAAGCACUUUGGAGGAU--UUUUUUGAUUUCAAAGCGUGCACgucCUACGUUACaggacaaaaguaugGUAGUACUUUGCGAGGUAUAUGUUGUGAGACAUAUAUAAAaAUGGGUGGUAACACGAAUUUUAacUUUCGUCCCAGAG	::::::<<------<<<<-------<<<<<<-------<<<--------<<<<<<___________>>>>>>>>>---.-->>>>>>-------->>>>--->>,,<<<<<<<_____________>>>>>>>,<<<____...__>>>,,,,..............,,,,,,,,,,,,,,,<<<<<<<________>>>>>>>,,,.,<<<<-------<<<<<_____.._>>>>>>>>>:::	7.0	85.0	93.0	101.0	205.0	237.0	227.0	270.0	89.0	91.0	AAA	AAAAG	209.0	212.0	UGGU		Transcriptional	RF00230_master.fa	......((......((((......((((((.......(((........(((((...........))))))))......))))))........))))...))..(((((((...........))))))).(((.........))).................................(((((((........))))))).....((((.......(((((........))))))))).................................	[[7, 101], [104, 128], [130, 144], [178, 199], [205, 237]]	bracket_structure_was_changed changed_some_brackets_to_dots	AACACGAATTTTAACTTTCGTCCCAGAGAGAGACTCTCTTTGGTTCGAAAGTTTTTTT	............((((((((..(((((((((...)))))))))..)))))))).....	-22.00		TGGGTGGTAACACGAATTTTAACTTTCGTCCCAGAGAGAGACTCTCTTTGGTTCGAAAGTTTTTTT	((((.......(((((........))))))))).................................	((((.......(((((........))))))))).................................	-7.5		....................((((((((..(((((((((...)))))))))..)))))))).....		......................((((((..(((((((((...)))))))))..)))))).......	-20.00		......((......((((......((((((.......(((........(((((...........))))))))......))))))........))))...))..(((((((...........))))))).(((.........))).................................(((((((........)))))))...........................((((((..(((((((((...)))))))))..)))))).......	......((......((((......((((((.......(((........(((((...........))))))))......))))))........))))...))..(((((((...........))))))).(((.........))).................................(((((((........))))))).....((((.......(((((........))))))))).................................	ACAAAAGCTATGAAGAGACGAGTAGGTTTAAAAAGGATTTTTTAGAGAGTGTTGATGGTGAAAAAACACAAATTACTTTAAGCTGAAAAAAGACTTGAAGCACTTTGGAGGATTTTTTTGATTTCAAAGCGTGCACGTCCTACGTTACAGGACAAAAGTATGGTAGTACTTTGCGAGGTATATGTTGTGAGACATATATAAAAATGGGTGGTAACACGAATTTTAACTTTCGTCCCAGAGAGAGACTCTCTTTGGTTCGAAAGTTTTTTT	......((......((((......((((((.......(((........(((((...........))))))))......))))))........))))...))..(((((((...........))))))).(((.........))).................................(((((((........))))))).....((((.......(((((........))))))))).................................	......((......((((......((((((.......(((........(((((...........))))))))......))))))........))))...))..(((((((...........))))))).(((.........))).................................(((((((........)))))))...........................((((((..(((((((((...)))))))))..)))))).......	PTTV8YHo	PTTV8YHO	https://www.ncbi.nlm.nih.gov/nuccore/FQXI01000010?report=genbank&from=12660&to=12929	FQXI01000010	12660	270	12929	12160	17929	-12.5	1120995	Anaerosphaera aminiphila DSM 21120	Firmicutes	Tissierellia	Tissierellales	Peptoniphilaceae	Anaerosphaera	amino acid ABC transporter substrate-binding protein, PAAT family	emb|SHH46824.1||gnl|WGS:FQXI|SHH46824		Amino acid ABC transporter substrate-binding protein, PAAT family |	['AAA', 'AAA', 'AAG']	True	56.0	AAA	AAA	AAG	3.0	LYS	LYS (UUU)	GACCCATTAGCTCAGCCGGCAGAGCACCTGACTTTTAATCAGGGTGtCGCGCGTTCGAATCGCGCATGGGTCACCA	(((((((..((((........)))).(((((.......))))).....(((((.......))))))))))))....	LYS	LYS (UUU)	GACCCATTAGCTCAGCCGGCAGAGCACCTGACTTTTAATCAGGGTGtCGCGCGTTCGAATCGCGCATGGGTCACCA	(((((((..((((........)))).(((((.......))))).....(((((.......))))))))))))....	LYS	LYS (CUU)	GCACCTTTAGCTCAGATGGTAGAGCAACTGACTCTTAATCAGTGGGcCCAGGGTTCGAGTCCCTGAAGGTGCACCA	(((((((..((((........)))).(((((.......))))).....(((((.......))))))))))))....
CP013862.1:314819-315096	TGAATTATGATGACGGAGCCAGTAGGAATGACTGACTGTTTTAGCGAATCAGGGTTGGTGAAAGCCTGATACAGCAAGCCATTCTGAACATCACTCCTGAGTATCCGCTTTGAAGCCGAGTAGAAGCGGACGATTGATTCACGTTACGAATTTCGAGTGAATTTAAATGAATCGGTTGATGATGTTTAAATTTATGAGGGTGGTACCGCGAGTCTTCTCGTCCCTTTGGGGATTGGAAGGCTTTTTT	3222.0	1.4999999999999998e-28	121.9	0.0	1.0	228.0	0.96	0.44	UGAAUUAUGAUGACGGAG-CCAGUAGGAAUGAC-UGACUGUUUUAGCGAAUCAGGGUU-GGUGAAAgCCUGAUACAGCAaGCCAUUCUGAACAUCACUCCUGAGUAUCCGCUUUGAA--GCCGAGUAGAAGCGGACGAUUGAuUCACGUUA---CGAAUUUCGAGUGAAUUUAAAUGaaucgguugauGAUGUUUAAAUUUAUGAGGGUGGUACCGCGAG--UCUUCUCGUCCCUUUG	::::::<<------<<<<-------<<<<<<-------<<<--------<<<<<<___________.>>>>>>>>>---.-->>>>>>-------->>>>--->>,,<<<<<<<_____________>>>>>>>,<<<____.__>>>,,,,,,,,,,,,,,,,,,,<<<<<<<___..........._____>>>>>>>,,,,<<<<-------<<<<<______>>>>>>>>>:::	7.0	86.0	94.0	102.0	197.0	225.0	212.0	247.0	90.0	92.0	AUC	CAUCA	201.0	204.0	UGGU		Transcriptional	RF00230_master.fa	......((......((((......((((((......(((........((((((...........)))))))))......))))))........))))...))..(((((((...........))))))).(((.......)))................(((((((...................)))))))....((((.......(((((....)))))))))......................	[[7, 102], [105, 129], [131, 143], [160, 192], [197, 225]]		ACCGCGAGTCTTCTCGTCCCTTTGGGGATTGGAAGGCTTTTTT	.....(((((((((.(((((....))))).)))))))))....	-19.80		AGGGTGGTACCGCGAGTCTTCTCGTCCCTTTGGGGATTGGAAGGCTTTTTT	((((.......(((((....)))))))))......................	((((.......(((((....)))))))))......................	-8.6		.............(((((((((.(((((....))))).)))))))))....		...............(((((((.(((((....))))).)))))))......	-17.30		......((......((((......((((((......(((........((((((...........)))))))))......))))))........))))...))..(((((((...........))))))).(((.......)))................(((((((...................)))))))...................(((((((.(((((....))))).)))))))......	......((......((((......((((((......(((........((((((...........)))))))))......))))))........))))...))..(((((((...........))))))).(((.......)))................(((((((...................)))))))....((((.......(((((....)))))))))......................	TGAATTATGATGACGGAGCCAGTAGGAATGACTGACTGTTTTAGCGAATCAGGGTTGGTGAAAGCCTGATACAGCAAGCCATTCTGAACATCACTCCTGAGTATCCGCTTTGAAGCCGAGTAGAAGCGGACGATTGATTCACGTTACGAATTTCGAGTGAATTTAAATGAATCGGTTGATGATGTTTAAATTTATGAGGGTGGTACCGCGAGTCTTCTCGTCCCTTTGGGGATTGGAAGGCTTTTTT	......((......((((......((((((......(((........((((((...........)))))))))......))))))........))))...))..(((((((...........))))))).(((.......)))................(((((((...................)))))))....((((.......(((((....)))))))))......................	......((......((((......((((((......(((........((((((...........)))))))))......))))))........))))...))..(((((((...........))))))).(((.......)))................(((((((...................)))))))...................(((((((.(((((....))))).)))))))......	T0rwcZDa	T0RWCZDA	https://www.ncbi.nlm.nih.gov/nuccore/CP013862?report=genbank&from=314819&to=315065	CP013862	314819	247	315065	314319	320065	-8.700000000000001	1472767	Lentibacillus amyloliquefaciens	Firmicutes	Bacilli	Bacillales	Bacillaceae	Lentibacillus	isoleucine--tRNA ligase	gb|ALX47398.1||gnl|PRJNA296764|AOX59_01560		Isoleucine--tRNA ligase (EC 6.1.1.5) (Isoleucyl-tRNA synthetase) (IleRS) | isoleucyl-tRNA aminoacylation [GO:0006428]	['AUC']	True	50.0	AUC			1.0	ILE	ILE (GAU)	GGGCCTGTAGCTCAGTCGGTcAGAGCGCACGCCTGATAAGCGTGAGGtCGGTGGTTCGAGTCCACCCAGGCCCACCA	(((((((..((((.........)))).(((((.......))))).....(((((.......))))))))))))....
AAXG02000019.1:37042-36740	CCAAAGGCAAGGAAGAGAAGAGTAAGCTGGGAGATACGTCACAGAGAGCCCGGATTGGTGGAAACGGGTACGGAAGGCCTGGCCGAACATGGTCTCGGAGCCGCGCACCGAGTGTATCTGCATTAGGCTGCGACGGGAGCGCCCGTAACAGCGCAGGAGTATCGGAGTTTCTCCCGTACTTCATAAGGCCCGTATCCGTGAGGAGCGGGTGAAGCAAGGTGGTACCACGAAGCCAAAGGCTCTCGTCCTTGATGATGCATCAAGGGCGTTTTTTT	10319.0	1.1e-22	99.1	0.1	1.0	253.0	0.86	0.58	CCAAAGGCAAGGAAGAGA-AGAGUAAGCUGGGA-GAUACGUCACAGAGAGCCCG-GAUUGGUGGAAACGGGUACGGAAgGCCUGGCCGAACAUGGUCUCGGAGCCGCGCACCGAGUGuaUCUGCAUUAGGCUGCGACGGGAGCGCCCGUAACagcgcaggaguaucggaguuucucccgu-----ACUUCAUAAggcccGUAUCCGU---GAGGAGCGGGUGAAGCAAGGUGGUACCACGAAGcc-AA-aggcUCUCGUCCUUGAU	::::::<<------<<<<-------<<<<<<-------<<<--------<<<<<<___________>>>>>>>>>---.-->>>>>>-------->>>>--->>,,<<<<<<<____.._________>>>>>>>,<<<______>>>,,,,............................,,,,,,,,,,,,,,.....,<<<<<<<________>>>>>>>,,,,<<<<-------<<<<<_..____...._>>>>>>>>>:::	7.0	85.0	93.0	101.0	216.0	250.0	244.0	275.0	89.0	91.0	AUG	CAUGG	220.0	223.0	UGGU		Transcriptional	RF00230_master.fa	......((......((((......((((((......(((........(((((............))))))))......))))))........))))...))..(((((((...............))))))).(((......)))...............................................(((((((.....)))))))....((((.......(((((..........))))))))).........................	[[7, 101], [104, 132], [134, 145], [193, 211], [216, 250]]	bracket_structure_was_changed changed_some_brackets_to_dots	ACCACGAAGCCAAAGGCTCTCGTCCTTGATGATGCATCAAGGGCGTTTTTTT	.......((((...))))..(((((((((((...))))))))))).......	-19.30		AAGGTGGTACCACGAAGCCAAAGGCTCTCGTCCTTGATGATGCATCAAGGGCGTTTTTTT	((((.......(((((..........))))))))).........................	((((.......((((((((...))).))))))))).........................	-7.9		...............((((...))))..(((((((((((...))))))))))).......		............................(((((((((((...))))))))))).......	-15.70		......((......((((......((((((......(((........(((((............))))))))......))))))........))))...))..(((((((...............))))))).(((......)))...............................................(((((((.....)))))))................................(((((((((((...))))))))))).......	......((......((((......((((((......(((........(((((............))))))))......))))))........))))...))..(((((((...............))))))).(((......)))...............................................(((((((.....)))))))....((((.......((((((((...))).))))))))).........................	CCAAAGGCAAGGAAGAGAAGAGTAAGCTGGGAGATACGTCACAGAGAGCCCGGATTGGTGGAAACGGGTACGGAAGGCCTGGCCGAACATGGTCTCGGAGCCGCGCACCGAGTGTATCTGCATTAGGCTGCGACGGGAGCGCCCGTAACAGCGCAGGAGTATCGGAGTTTCTCCCGTACTTCATAAGGCCCGTATCCGTGAGGAGCGGGTGAAGCAAGGTGGTACCACGAAGCCAAAGGCTCTCGTCCTTGATGATGCATCAAGGGCGTTTTTTT	......((......((((......((((((......(((........(((((............))))))))......))))))........))))...))..(((((((...............))))))).(((......)))...............................................(((((((.....)))))))....((((.......((((((((...))).))))))))).........................	......((......((((......((((((......(((........(((((............))))))))......))))))........))))...))..(((((((...............))))))).(((......)))...............................................(((((((.....)))))))................................(((((((((((...))))))))))).......	f349Hhqi	F349HHQI	https://www.ncbi.nlm.nih.gov/nuccore/AAXG02000019?report=genbank&from=36768&to=37042&strand=2	AAXG02000019	37042	275	36768	31768	37542	-7.799999999999999	411467	Pseudoflavonifractor capillosus ATCC 29799	Firmicutes	Clostridia	Clostridiales	Ruminococcaceae	Pseudoflavonifractor	NLPA lipoprotein	gb|EDM99381.1||gnl|WGS:AAXG|BACCAP_02778		NLPA lipoprotein |	['AUG', 'CAU', 'UGG']	True	56.0	AUG	CAU	UGG	3.0	MET	MET (CAU)	GGCGGCATAGCTCAGTTGGCtAGAGCATGCGGTTCATACCCGCAGTGtCCCCGGTTCGAATCCAGGTGCCGCTACCA	(((((((..((((.........)))).(((((.......))))).....((.((.......)).)))))))))....	HIS	HIS (AUG)			HIS	HIS (CCA)	AGGGGTATAGCTCAGCTGGTAGAGCAGCGGTCTCCAAAACCGCGTGcCGAGGGTTCGATTCCTTCTGCCCCTGCCA	(((((((..((((........)))).(((((.......))))).....(((((.......))))))))))))....
AZDI01000001.1:283024-282787	TTAAAGCCGATGAAAAAGAAATTAAGTTGAATAAAATGAACAGAGAGTGAATGATTTGCTGAAATATTCACCATTTTGATAAACTGAAAGACACTTTTGAGGTGCGTGTGTTTAAAACACATGTCGTTTAAGTTGCGTTAAGCTATTAGTAAAAAATTAAGGTGGTACCGTGCAAAAGCACCCTTGTCGTATTTAGATGAGGGTGCTTTTTT	12051.0	2.9e-21	93.7	3.1	1.0	188.0	0.91	0.34	UUAAAGCCGAUGAAAAAG-AAAUUAAGUUGAAU--AAAAUGAACAGAGAGUGAAUGAUUuGCUGAAAuAUUCACCAUUUUGAUAAACUGAAAGACACUUUUGAGGUGCGUGUGUUUA--------AAACACAUGUCGUUUAAgUUGCGUUA---AGCUAUUAGUAAA---------------------AAAUUAAGGUGGUACCGUGC--AAAA--GCACCCUUGUC	::::::<<------<<<<-------<<<<<<-------<<<--------<<<<<<____._______.>>>>>>>>>----->>>>>>-------->>>>--->>,,<<<<<<<_____________>>>>>>>,<<<____.__>>>,,,,,,,,,,,,,,,,,,,<<<<<<<________>>>>>>>,,,,<<<<-------<<<<<______>>>>>>>>>:::	7.0	86.0	94.0	102.0	159.0	185.0	178.0	212.0	90.0	92.0	GAC	AGACA	163.0	166.0	UGGU		Transcriptional	RF00230_master.fa	......((......((((......((((((.....(((........((((((.............))))))))).....))))))........))))...))..(((((((.....))))))).(((.......))).....................((((.......((((....))))))))...........................	[[7, 102], [105, 123], [125, 137], [159, 185]]	bracket_structure_was_changed changed_some_brackets_to_dots	ACCGTGCAAAAGCACCCTTGTCGTATTTAGATGAGGGTGCTTTTTT	.......(((((((((((((((.......)))))))))))))))..	-22.40		AAGGTGGTACCGTGCAAAAGCACCCTTGTCGTATTTAGATGAGGGTGCTTTTTT	((((.......((((....))))))))...........................	((((.......((((....))))))))...........................	-5.5		...............(((((((((((((((.......)))))))))))))))..		...................(((((((((((.......)))))))))))......	-18.50		......((......((((......((((((.....(((........((((((.............))))))))).....))))))........))))...))..(((((((.....))))))).(((.......)))........................................(((((((((((.......)))))))))))......	......((......((((......((((((.....(((........((((((.............))))))))).....))))))........))))...))..(((((((.....))))))).(((.......))).....................((((.......((((....))))))))...........................	TTAAAGCCGATGAAAAAGAAATTAAGTTGAATAAAATGAACAGAGAGTGAATGATTTGCTGAAATATTCACCATTTTGATAAACTGAAAGACACTTTTGAGGTGCGTGTGTTTAAAACACATGTCGTTTAAGTTGCGTTAAGCTATTAGTAAAAAATTAAGGTGGTACCGTGCAAAAGCACCCTTGTCGTATTTAGATGAGGGTGCTTTTTT	......((......((((......((((((.....(((........((((((.............))))))))).....))))))........))))...))..(((((((.....))))))).(((.......))).....................((((.......((((....))))))))...........................	......((......((((......((((((.....(((........((((((.............))))))))).....))))))........))))...))..(((((((.....))))))).(((.......)))........................................(((((((((((.......)))))))))))......	erIGNGVD	ERIGNGVD	https://www.ncbi.nlm.nih.gov/nuccore/AZDI01000001?report=genbank&from=282813&to=283024&strand=2	AZDI01000001	283024	212	282813	277813	283524	-13.0	1423719	Lactobacillus algidus DSM 15638	Firmicutes	Bacilli	Lactobacillales	Lactobacillaceae	Lactobacillus	histidine--tRNA ligase	gb|KRK46655.1||gnl|WGS:AZDI|FC66_GL000279		Histidine--tRNA ligase (EC 6.1.1.21) (Histidyl-tRNA synthetase) (HisRS) | histidyl-tRNA aminoacylation [GO:0006427]	['GAC', 'AGA', 'ACA']	True	56.0	GAC	AGA	ACA	3.0	ASP	ASP (GUC)	GGTCCTATGGTATAGGGGTtATTACGTCCGCCTGTCACGCGGAAGAtCACCGGTTCAAATCCGGTTAGGACCG	(((((((..(((..........))).(((((.......))))).....(((((.......)))))))))))).	ARG	ARG (UCU)	GACTTGGTAGCTCAGCTGGAtAGAGCATCCGCCTTCTAAGCGGACGGtCGTGAGTTCGAATCTCACCCAAGTCA	(((((((..((((.........)))).(((((.......))))).....(((((.......)))))))))))).	ARG	ARG (UGU)	GCCGACTTAGCTCAGTTGGTAGAGCACCTGATTTGTAATCAGGGGGtCGGGCGTTCGAATCGTCTAGTCGGCACCA	(((((((..((((........)))).(((((.......))))).....(((((.......))))))))))))....
LFXJ01000010.1:602711-602983	AAACAGGCAGAGACGAAGACAGTATTTGTTAGGCGTAGTTAAGCGATTTGGGGATAGTGTGAGCCCGAACAAGCAAATAACAATGAACATCACTTCTGAGCTAAAATAACTGAATGCAGTAAGTTATTTCGTGATGCACAACGTTAACGTGCTTTAAGAGTGGTAGTGCAATTTTGTGCTACAATTAGGGTGGTACCGCGAGTATAAGCTTCTCGTCCCTTTGAGGGATTGAGAGGCTTTTTTTT	4113.0	1.1999999999999998e-27	118.4	0.0	1.0	223.0	0.97	0.42	AAACAGGCAGAGACGAAG-ACAGUAUUUGUUAG--GCGUAGUUAAGCGAUUUGGGGAU-AGUGUGAgCCCGAACAAGCAaAUAACAAUGAACAUCACUUCUGAGCUaAAAUAACUGAA---UGCAGUAAGUUAUUUCGUGAUGcaCAACGUUAACGUGCUUUAAGAGUGGUAGUGCA--AUUUUGUGCUACAAUUAGGGUGGUACCGCGAGUAUAAgcuUCUCGUCCCUUUG	::::::<<------<<<<-------<<<<<<-------<<<--------<<<<<<___________.>>>>>>>>>---.-->>>>>>-------->>>>--->>,.,<<<<<<<_____________>>>>>>>,<<<____..__>>>,,,,,,,,,,,,,,,,,,,<<<<<<<________>>>>>>>,,,,<<<<-------<<<<<_____..._>>>>>>>>>:::	7.0	85.0	93.0	101.0	187.0	220.0	208.0	245.0	89.0	91.0	AUC	CAUCA	191.0	194.0	UGGU		Transcriptional	RF00230_master.fa	......((......((((......((((((.....(((........((((((...........)))))))))......))))))........))))...))...(((((((..........))))))).(((........)))...................(((((((......)))))))....((((.......(((((.........))))))))).........................	[[7, 101], [105, 128], [130, 143], [163, 182], [187, 220]]		ACCGCGAGTATAAGCTTCTCGTCCCTTTGAGGGATTGAGAGGCTTTTTTTT	...........(((((((((((((((...))))).))))))))))......	-20.20		AGGGTGGTACCGCGAGTATAAGCTTCTCGTCCCTTTGAGGGATTGAGAGGCTTTTTTTT	((((.......(((((.........))))))))).........................	((((.......(((((.........))))))))).........................	-7.8		...................(((((((((((((((...))))).))))))))))......		.....................(((((((((((((...))))).))))))))........	-18.20		......((......((((......((((((.....(((........((((((...........)))))))))......))))))........))))...))...(((((((..........))))))).(((........)))...................(((((((......))))))).........................(((((((((((((...))))).))))))))........	......((......((((......((((((.....(((........((((((...........)))))))))......))))))........))))...))...(((((((..........))))))).(((........)))...................(((((((......)))))))....((((.......(((((.........))))))))).........................	AAACAGGCAGAGACGAAGACAGTATTTGTTAGGCGTAGTTAAGCGATTTGGGGATAGTGTGAGCCCGAACAAGCAAATAACAATGAACATCACTTCTGAGCTAAAATAACTGAATGCAGTAAGTTATTTCGTGATGCACAACGTTAACGTGCTTTAAGAGTGGTAGTGCAATTTTGTGCTACAATTAGGGTGGTACCGCGAGTATAAGCTTCTCGTCCCTTTGAGGGATTGAGAGGCTTTTTTTT	......((......((((......((((((.....(((........((((((...........)))))))))......))))))........))))...))...(((((((..........))))))).(((........)))...................(((((((......)))))))....((((.......(((((.........))))))))).........................	......((......((((......((((((.....(((........((((((...........)))))))))......))))))........))))...))...(((((((..........))))))).(((........)))...................(((((((......))))))).........................(((((((((((((...))))).))))))))........	AfbO6TdH	AFBO6TDH	https://www.ncbi.nlm.nih.gov/nuccore/LFXJ01000010?report=genbank&from=602711&to=602955	LFXJ01000010	602711	245	602955	602211	607955	-10.4	582475	Lysinibacillus xylanilyticus	Firmicutes	Bacilli	Bacillales	Bacillaceae	Lysinibacillus	isoleucine--tRNA ligase	gb|KMY29452.1||gnl|WGS:LFXJ|ACZ11_20350	6.1.1.5	Isoleucine--tRNA ligase (EC 6.1.1.5) (Isoleucyl-tRNA synthetase) (IleRS) | isoleucyl-tRNA aminoacylation [GO:0006428]	['AUC']	True	50.0	AUC			1.0	ILE	ILE (GAU)	GGGCCTATAGCTCAGCTGGTtAGAGCGCACGCCTGATAAGCGTGAGGtCGATGGTTCGAGTCCATTTAGGCCCACCA	(((((((..((((.........)))).(((((.......))))).....(((((.......))))))))))))....
FPIU01000010.1:54786-54505	TTAAACGCAAGGATTGGGAGTATTAAGGATGAGTATTGCTCAGAGAACTGTCGTTTCGGTGCGAGACAGTCAATAGCTTCCCCAACTCACCCATGAGCGGTAAGGCTGAAACCAGCAGGTTTAGGTCTTAACGGTTAACCTCCGTCATTTGGTTCTAAGATGGTTCGTTAACGTTCGGAAACAAACGAATCAAAAAGAGTGGTACCGCGAAGGGAAACCTGTCGCCTCTTTGTAGGCGATAGGTTTTTTT	7530.0	8.6e-25	107.3	0.0	1.0	232.0	0.84	0.47	UUAAACGCAAGGAUUGGGAGUAUUAAGGAUGA---GUAUUGCUCAGAGAACUGUCGUUUcGGUGCGAGACAGUCAAUAG--CUUCCCCAA-CUCACCCAUGAGCGGUAAGGCUGAAAccaGCAGGUUUAGGUCUUAACGGUUAAcCUCCGUCAUU--UGGUUCUAAGAUGGUUCGUUAAcguucggaAACAAACGAAUCAAAAAGAGUGGUACCGCGAAGgGAAAccUGUCGCCUCUUUG	::::::<<------<<<<-------<<<<<<-------<<<--------<<<<<<____._______>>>>>>>>>----->>>>>>-------->>>>--->>,,<<<<<<<____..._________>>>>>>>,<<<____.__>>>,,,,,,,,,,,,,,,,,,,<<<<<<<___........_____>>>>>>>,,,,<<<<-------<<<<<_.____.._>>>>>>>>>:::	7.0	83.0	90.0	98.0	196.0	229.0	218.0	250.0	86.0	88.0	CUC	ACUCA	200.0	203.0	UGGU		Transcriptional	RF00230_master.fa	......((......((((.......((((((....(((........((((((............)))))))))...)))))).......))))...))..(((((((................))))))).(((.......))).................(((((((................)))))))....((((.......(((((.........))))))))).....................	[[7, 98], [101, 130], [132, 144], [162, 191], [196, 229]]		ACCGCGAAGGGAAACCTGTCGCCTCTTTGTAGGCGATAGGTTTTTTT	.((.....))((((((((((((((......))))))))))))))...	-23.00		AGAGTGGTACCGCGAAGGGAAACCTGTCGCCTCTTTGTAGGCGATAGGTTTTTTT	((((.......(((((.........))))))))).....................	((((.......((((((((...)))))))))))).....................	-10.1		.........((.....))((((((((((((((......))))))))))))))...		......................((((((((((......)))))))))).......	-17.10		......((......((((.......((((((....(((........((((((............)))))))))...)))))).......))))...))..(((((((................))))))).(((.......))).................(((((((................)))))))..........................((((((((((......)))))))))).......	......((......((((.......((((((....(((........((((((............)))))))))...)))))).......))))...))..(((((((................))))))).(((.......))).................(((((((................)))))))....((((.......((((((((...)))))))))))).....................	TTAAACGCAAGGATTGGGAGTATTAAGGATGAGTATTGCTCAGAGAACTGTCGTTTCGGTGCGAGACAGTCAATAGCTTCCCCAACTCACCCATGAGCGGTAAGGCTGAAACCAGCAGGTTTAGGTCTTAACGGTTAACCTCCGTCATTTGGTTCTAAGATGGTTCGTTAACGTTCGGAAACAAACGAATCAAAAAGAGTGGTACCGCGAAGGGAAACCTGTCGCCTCTTTGTAGGCGATAGGTTTTTTT	......((......((((.......((((((....(((........((((((............)))))))))...)))))).......))))...))..(((((((................))))))).(((.......))).................(((((((................)))))))....((((.......((((((((...)))))))))))).....................	......((......((((.......((((((....(((........((((((............)))))))))...)))))).......))))...))..(((((((................))))))).(((.......))).................(((((((................)))))))..........................((((((((((......)))))))))).......	_5TaJxx4	5TAJXX4	https://www.ncbi.nlm.nih.gov/nuccore/FPIU01000010?report=genbank&from=54537&to=54786&strand=2	FPIU01000010	54786	250	54537	49537	55286	-7.000000000000003	1502764	Paenibacillus sp. UNCCL117	Firmicutes	Bacilli	Bacillales	Paenibacillaceae	Paenibacillus	Methyltransferase domain-containing protein	emb|SFW42778.1|		Methyltransferase domain-containing protein | methylation [GO:0032259]	['CUC', 'ACU', 'UCA']	True	56.0	CUC	ACU	UCA	3.0	LEU	LEU (GAG)	GCGGTTGTGGTGGAATGGCaGACACGCTATCTTGAGGGGGTAGTGGGCGTACGCTCGTGGAGGTTCGAGTCCTCTCAACCGCACCA	(((((((..(((..........))).(((((.......))))).(((((())))))..(((((.......))))))))))))....	THR	THR (AGU)			THR	THR (UGA)	GGAGAGGTGGTCGAGTGGTttAAGGCAGCGGTCTTGAAAACCGCCGTAGTCGTGAGGCTACCGTGGGTTCGAATCCCACCCTCTCCGCCA	(((((((..(((...........))).(((((.......))))).((((((....)))))).(((((.......))))))))))))....
LHQM01000019.1:15947-16231	AGAATAACCCTAAACTAGATGAGTAGTCTTTGACTTGTTTTCCAGAGAGCTAGCGGTTGGTGAAAGCTAGTAGCAAAAAAGATGAAATGGACTGGTGGTTTATGATGAAAGGAACACATAACTTTCAGGTTGGCACCCCTTACCGTGCAGCTTCTTATTTTTGAGAAGTTTGAGATAATACCTCTAAACGGTATTAATTGAGGTGGTACCGCGTATCTATGATGACGTCCTCACGCAATGTTTTTGCGTGAGTTTTTTT	10957.0	3.9e-22	97.1	0.0	1.0	235.0	0.87	0.41	AGAAUAACCCUAAACUAGAUGAGUAGUCUUUGA-CUUGUUUUCCAGAGAGCUAGCGGUUGGUGAAAGCUAGUAGCAA--AAAAGAUGAAAUGGACUGGUGGUUUaugaU--GAAAGGAA---CACAUAACUUU--CAGGUUGGCACCCCUUACcgugcagcuucuuauuuuUGAGAAGUUUGAGAUAAUACCU---CUAAACGGUAUUAAUUGAGGUGGUACCGCGUAUcuAUGAUGACGUCCUCACG	::::::<<------<<<<-------<<<<<<-------<<<--------<<<<<<___________>>>>>>>>>----->>>>>>-------->>>>--->>,....,<<<<<<<_____________>>>>>>>,<<<______>>>,,,,..................,,,,,,,,,,,,,,,<<<<<<<________>>>>>>>,,,,<<<<-------<<<<<_.._____>>>>>>>>>:::	7.0	84.0	92.0	100.0	200.0	232.0	230.0	259.0	88.0	90.0	UGG	AUGGA	204.0	207.0	UGGU		Transcriptional	RF00230_master.fa	......((......((((.......((((((......(((........((((((...........)))))))))...))))))........))))...)).......((((..........))))..(((......))).....................................(((((((.....)))))))....((((.......(((((........)))))))))...........................	[[7, 100], [108, 125], [128, 139], [177, 195], [200, 232]]	bracket_structure_was_changed changed_some_brackets_to_dots	ACCGCGTATCTATGATGACGTCCTCACGCAATGTTTTTGCGTGAGTTTTTTT	...(((((((...))).)))).(((((((((.....))))))))).......	-16.90		GAGGTGGTACCGCGTATCTATGATGACGTCCTCACGCAATGTTTTTGCGTGAGTTTTTTT	((((.......(((((........)))))))))...........................	((((.......(((((........)))))))))...........................	-7.8		...........(((((((...))).)))).(((((((((.....))))))))).......		..............................(((((((((.....))))))))).......	-14.10		......((......((((.......((((((......(((........((((((...........)))))))))...))))))........))))...)).......((((..........))))..(((......))).....................................(((((((.....)))))))..................................(((((((((.....))))))))).......	......((......((((.......((((((......(((........((((((...........)))))))))...))))))........))))...)).......((((..........))))..(((......))).....................................(((((((.....)))))))....((((.......(((((........)))))))))...........................	AGAATAACCCTAAACTAGATGAGTAGTCTTTGACTTGTTTTCCAGAGAGCTAGCGGTTGGTGAAAGCTAGTAGCAAAAAAGATGAAATGGACTGGTGGTTTATGATGAAAGGAACACATAACTTTCAGGTTGGCACCCCTTACCGTGCAGCTTCTTATTTTTGAGAAGTTTGAGATAATACCTCTAAACGGTATTAATTGAGGTGGTACCGCGTATCTATGATGACGTCCTCACGCAATGTTTTTGCGTGAGTTTTTTT	......((......((((.......((((((......(((........((((((...........)))))))))...))))))........))))...)).......((((..........))))..(((......))).....................................(((((((.....)))))))....((((.......(((((........)))))))))...........................	......((......((((.......((((((......(((........((((((...........)))))))))...))))))........))))...)).......((((..........))))..(((......))).....................................(((((((.....)))))))..................................(((((((((.....))))))))).......	BhTzV2L8	BHTZV2L8	https://www.ncbi.nlm.nih.gov/nuccore/LHQM01000019?report=genbank&from=15947&to=16205	LHQM01000019	15947	259	16205	15447	21205	-6.3	119224	Streptococcus phocae	Firmicutes	Bacilli	Lactobacillales	Streptococcaceae	Streptococcus	tryptophan--tRNA ligase	gb|KPJ22322.1||gnl|WGS:LHQM|AKK44_05110	6.1.1.2	Tryptophan--tRNA ligase (EC 6.1.1.2) (Tryptophanyl-tRNA synthetase) (TrpRS) | tryptophanyl-tRNA aminoacylation [GO:0006436]	['UGG']	True	50.0	UGG			1.0	TRP	TRP (CCA)	ACGGGCATAGTTTAAAGGTAGAACTAAGGTCTCCAAAACCTTCAGTGTGGGTTCGATTCCTACTGCCCGTG	(((((((..((((.......)))).(((((.......)))))....(((((.......)))))))))))).
BCMG01000003.1:172881-172559	TACGAAGCAAGCGACAAGATGAGTAAGTTTTGCATGGCCTTTAGAGAGTTACCGTTTGGTGAAAGGTAACGGCTATGTCCAGCCGAATATGGTCTTGATAATCGCTCTACTGTTGAACCGTTGTGCTAGGCAGTAGCGGGAACTCCCGTTATAGAGTTAGGGTATGCACTGATAGCAGTAAGTACTGAATCGCCGTTAGTCAGTACCCAATGAGGAATATTTCCGCGAGGAGTATTCGAACTAAGGTGGTAGCACGATTAAGTCGTCCTTTTATTTAGAGATAAATAAAGGGGCGACTTTTTT	10710.0	2.4e-22	97.9	0.0	1.0	273.0	0.94	0.45	UACGAAGCaAGCGACAAGA-UGAGUAAGUUUUGC--AUGGCCUUUAGAGAGUUACCGUUUGGUGAAAGGUAACGGCUAUGUCCAGCCGAAUAUGGUCUUgAUAaucGCUCUACUGUUGAAcCGUUGUGCUAGGCAGUAGCGGGAACUCCCGUUAUagaguuaggguaugcacugauagcaguaaguacugaaucgccguuagUCAGUACCCAAUGAGGAAUAUUUCCgCGAGGAGUAUUCgAACUAAGGUGGUAGCACGAU--UAA-GUCGUCCUUUUA	::::::<<.------<<<<-------<<<<<<-------<<<--------<<<<<<___________>>>>>>>>>----->>>>>>-------->>>>.---...>>,,<<<<<<<___.__________>>>>>>>,<<<______>>>,,,,...............................................,,,,,,,,,,,,,,,<<<<<<<___._____>>>>>>>.,,,,<<<<-------<<<<<______>>>>>>>>>:::	7.0	85.0	93.0	105.0	243.0	270.0	262.0	303.0	89.0	91.0	AUG	UAUGG	247.0	250.0	UGGU		Transcriptional	RF00230_master.fa	......((.......((((......((((((.....(((........((((((...........))))))))).....))))))........)))).......))..(((((((..............))))))).(((......)))..................................................................(((((((.........))))))).....((((.......(((((...))))))))).................................	[[7, 105], [108, 135], [137, 148], [215, 237], [243, 270]]		AGCACGATTAAGTCGTCCTTTTATTTAGAGATAAATAAAGGGGCGACTTTTTT	.....((..((((((((((((((((((....))))))))))))))))))..))	-23.20		AAGGTGGTAGCACGATTAAGTCGTCCTTTTATTTAGAGATAAATAAAGGGGCGACTTTTTT	((((.......(((((...))))))))).................................	((((.......(((((...))))))))).................................	-3.3		.............((..((((((((((((((((((....))))))))))))))))))..))		...................((((((((((((((((....))))))))))))))))......	-20.90		......((.......((((......((((((.....(((........((((((...........))))))))).....))))))........)))).......))..(((((((..............))))))).(((......)))..................................................................(((((((.........)))))))........................((((((((((((((((....))))))))))))))))......	......((.......((((......((((((.....(((........((((((...........))))))))).....))))))........)))).......))..(((((((..............))))))).(((......)))..................................................................(((((((.........))))))).....((((.......(((((...))))))))).................................	TACGAAGCAAGCGACAAGATGAGTAAGTTTTGCATGGCCTTTAGAGAGTTACCGTTTGGTGAAAGGTAACGGCTATGTCCAGCCGAATATGGTCTTGATAATCGCTCTACTGTTGAACCGTTGTGCTAGGCAGTAGCGGGAACTCCCGTTATAGAGTTAGGGTATGCACTGATAGCAGTAAGTACTGAATCGCCGTTAGTCAGTACCCAATGAGGAATATTTCCGCGAGGAGTATTCGAACTAAGGTGGTAGCACGATTAAGTCGTCCTTTTATTTAGAGATAAATAAAGGGGCGACTTTTTT	......((.......((((......((((((.....(((........((((((...........))))))))).....))))))........)))).......))..(((((((..............))))))).(((......)))..................................................................(((((((.........))))))).....((((.......(((((...))))))))).................................	......((.......((((......((((((.....(((........((((((...........))))))))).....))))))........)))).......))..(((((((..............))))))).(((......)))..................................................................(((((((.........)))))))........................((((((((((((((((....))))))))))))))))......	zoIgd7Qt	ZOIGD7QT	https://www.ncbi.nlm.nih.gov/nuccore/BCMG01000003?report=genbank&from=172579&to=172881&strand=2	BCMG01000003	172881	303	172579	167579	173381	-17.599999999999994	1302250	Lactobacillus silagei JCM 19001	Firmicutes	Bacilli	Lactobacillales	Lactobacillaceae	Lactobacillus	methionine ABC transporter ATP-binding protein	dbj|GAX00782.1||gnl|WGS:BCMG|GAX00782		Methionine import ATP-binding protein MetN (EC 7.4.2.11) | methionine transport [GO:0015821]	['AUG']	True	58.0	AUG			1.0	MET	MET (CAU)	CGCGGTGTAGCTCAGCTGGCtAGAGCGTCCGGTTCATACCCGGGAGGtCGAGGGTTCGATCCCCCCCGCCGCGA	(((((((..((((.........)))).(((((.......))))).....(.(((.......))).)))))))).
AZEY01000020.1:80772-80491	TTAAAGACATTGATCAGAAGGGTAACACGCATTAAATTACAGAGAGCTTGAGATTGCTGGAAATCAAGTGTTTAGGCGTATTGCTTCACATCTGTAAGTCATTTTTCTGAAACAAGTAGGAAAAAGCGGTGAGCACGTTATTGCTGAAGTTTAGTATCTAAACTCCTTGAGGTTTTTTGCATGAGCAAAGAACAAAGCTGAGGTGGAACCGCGATCAATAATCGTCCTCTTAAGTCAATAACGACTTAAGGGGATTTTTT	7297.0	5.9e-25	108.0	0.0	1.0	232.0	0.95	0.39	UUAAAGACAUUGAUCAGA-AGGGUAACACGCA---UUAAAUUACAGAGAGCUUGAGAUUGCUGGAAaUCAAGUGUUUAGGCG-UAUUGCUUCACAUCUGUAAGUCAUUUUUCUGAA---ACAAGUAGGAAAAAGCGGUGA-GCACGUUAUugcugaaguuuaguaUCUAAACUCCUUGAGGUUUUUUGCAUGAGCAAAGAACAAAgcUGAGGUGGAACCGCGAUCAAUA-AUCGUCCUCUUA	::::::<<------<<<<-------<<<<<<-------<<<--------<<<<<<___________.>>>>>>>>>----->>>>>>-------->>>>--->>,,<<<<<<<_____________>>>>>>>,<<<______>>>,,,,...............,,,,,,,,,,,,,,,<<<<<<<________>>>>>>>,,,..,<<<<-------<<<<<______>>>>>>>>>:::	7.0	83.0	91.0	99.0	200.0	229.0	225.0	260.0	87.0	89.0	CAC	UCACA	204.0	207.0	UGGA		Transcriptional	RF00230_master.fa	......((......((((......((((.(....(((........((((((............))))))))).....)))))........))))...))..(((((((..........))))))).(((.....)))..................................(((((((........)))))))......((((.......(((((.....)))))))))...............................	[[7, 99], [102, 125], [127, 137], [172, 193], [200, 229]]	bracket_structure_was_changed changed_some_brackets_to_dots	ACCGCGATCAATAATCGTCCTCTTAAGTCAATAACGACTTAAGGGGATTTTTT	...(((((.....)))))(((((((((((......))))))))))).......	-19.40		GAGGTGGAACCGCGATCAATAATCGTCCTCTTAAGTCAATAACGACTTAAGGGGATTTTTT	((((.......(((((.....)))))))))...............................	((((.......(((((.....)))))))))...............................	-6.8		...........(((((.....)))))(((((((((((......))))))))))).......		.........................((((((((((((......))))))))))))......	-17.40		......((......((((......((((.(....(((........((((((............))))))))).....)))))........))))...))..(((((((..........))))))).(((.....)))..................................(((((((........)))))))...............................((((((((((((......))))))))))))......	......((......((((......((((.(....(((........((((((............))))))))).....)))))........))))...))..(((((((..........))))))).(((.....)))..................................(((((((........)))))))......((((.......(((((.....)))))))))...............................	TTAAAGACATTGATCAGAAGGGTAACACGCATTAAATTACAGAGAGCTTGAGATTGCTGGAAATCAAGTGTTTAGGCGTATTGCTTCACATCTGTAAGTCATTTTTCTGAAACAAGTAGGAAAAAGCGGTGAGCACGTTATTGCTGAAGTTTAGTATCTAAACTCCTTGAGGTTTTTTGCATGAGCAAAGAACAAAGCTGAGGTGGAACCGCGATCAATAATCGTCCTCTTAAGTCAATAACGACTTAAGGGGATTTTTT	......((......((((......((((.(....(((........((((((............))))))))).....)))))........))))...))..(((((((..........))))))).(((.....)))..................................(((((((........)))))))......((((.......(((((.....)))))))))...............................	......((......((((......((((.(....(((........((((((............))))))))).....)))))........))))...))..(((((((..........))))))).(((.....)))..................................(((((((........)))))))...............................((((((((((((......))))))))))))......	c78lQctf	C78LQCTF	https://www.ncbi.nlm.nih.gov/nuccore/AZEY01000020?report=genbank&from=80513&to=80772&strand=2	AZEY01000020	80772	260	80513	75513	81272	-10.599999999999998	1423739	Lactobacillus diolivorans DSM 14421	Firmicutes	Bacilli	Lactobacillales	Lactobacillaceae	Lactobacillus	arginine ABC transporter, permease protein ArtQ	gb|KRL68990.1||gnl|WGS:AZEY|FC85_GL002208		Arginine ABC transporter, permease protein ArtQ | nitrogen compound transport [GO:0071705]	['CAC', 'UCA']	True	48.0	CAC	UCA		2.0	HIS	HIS (GUG)	GCGGTAGTGGTGAAGTGGTtAACACATCGGTTTGTGGATCCGACACgCGTGGGTTCGATTCCCACCTACCGCC	(((((((..(((..........))).((((.........)))).....(((((.......)))))))))))).	SER	SER (UGA)	GGAGGATTACCCAAGTGGCtgAAGGGGGCGGTCTTGAAAACCGCTAGGTGGGTCAAACCACGCGAGAGTTCGAATCTCTCATCCTCCT	(((((((..(((...........))).(((((.......)))))...((((......))))..(((((.......)))))))))))).
CP009279.1:1820971-1821307	TGAAATGCAGTGATGGAGAAGAGTACACAGTGCCTGACTTACAGGGAGGAGACGCCGGTGATTGAGAGCGTTTCTAGGATACAGAGCTGTCGAAGTTCACTCCGGAGCAGTTCCTTGAATTCCTTAAGATTGCCTTGTAAGGAAGCGTAGGGGAAACCGGTCACAGACCGTTATTTCTGTATAAAGTGAGATAGGTATCTGTCCAGCCAAAAGAGGGAATGAAGCTCTTAAGGGGAACAGATCAGCTTGTCTAACAAGGGTGGTACCACGGTCTTTTCGTCCCTTACCGGGAGGAAAGGCCTTTTTTT	10300.0	1.1e-22	99.2	0.0	1.0	287.0	0.9	0.48	UGAAAUGCAGUGAUGGAGAAGAGUACACAGUGC--CUGACUUACAGGGAGGAGACGCCGgugAUUGAGAgcGUUUCUAGGAUAcaGAGCUGUCGAAGUUCACUCCGGAGCAG-UUCCUUGAAUuccuuaagauugccuuguaaGGAAGCGUAGGGGAAACCGGUCACaGACCGUUA-UUUCUGUAUAAAGUGAGAUAGGUAUcuguccagccaaaagagggaaugaagcucuuaaggggaacagAUCAGCUUGUCUAACAAGGGUGGUACCACGGU--CUU-UUCGUCCCUUAC	::::::<<------<<<<-------<<<<<<-------<<<--------<<<<<<____..._______..>>>>>>>>>---..-->>>>>>-------->>>>--->>,,<<<<<<<____...................._________>>>>>>>,<<<____.__>>>,,,,,,,,,,,,,,,,,,,<<<<<<<___.........................................._____>>>>>>>,,,,<<<<-------<<<<<______>>>>>>>>>:::	7.0	92.0	100.0	108.0	257.0	284.0	270.0	308.0	96.0	98.0	UUC	GUUCA	261.0	264.0	UGGU		Transcriptional	RF00230_master.fa	......((......((((.......((((((.....(((........((((((................))))))))).......))))))........))))...))..((((((.................................))))))..(((.......)))..................(((((((..................................................)))))))....((((.......(((((...)))))))))........................	[[7, 108], [111, 155], [158, 170], [189, 252], [257, 284]]	bracket_structure_was_changed changed_some_brackets_to_dots	ACCACGGTCTTTTCGTCCCTTACCGGGAGGAAAGGCCTTTTTTT	.....(((((((((.((((.....))))))))))))).......	-18.40		AGGGTGGTACCACGGTCTTTTCGTCCCTTACCGGGAGGAAAGGCCTTTTTTT	((((.......(((((...)))))))))........................	((((.......((((.....))))))))........................	-4.6		.............(((((((((.((((.....))))))))))))).......		.............(((((((((.((((.....))))))))))))).......	-18.40		......((......((((.......((((((.....(((........((((((................))))))))).......))))))........))))...))..((((((.................................))))))..(((.......)))..................(((((((..................................................))))))).................(((((((((.((((.....))))))))))))).......	......((......((((.......((((((.....(((........((((((................))))))))).......))))))........))))...))..((((((.................................))))))..(((.......)))..................(((((((..................................................)))))))....((((.......((((.....))))))))........................	TGAAATGCAGTGATGGAGAAGAGTACACAGTGCCTGACTTACAGGGAGGAGACGCCGGTGATTGAGAGCGTTTCTAGGATACAGAGCTGTCGAAGTTCACTCCGGAGCAGTTCCTTGAATTCCTTAAGATTGCCTTGTAAGGAAGCGTAGGGGAAACCGGTCACAGACCGTTATTTCTGTATAAAGTGAGATAGGTATCTGTCCAGCCAAAAGAGGGAATGAAGCTCTTAAGGGGAACAGATCAGCTTGTCTAACAAGGGTGGTACCACGGTCTTTTCGTCCCTTACCGGGAGGAAAGGCCTTTTTTT	......((......((((.......((((((.....(((........((((((................))))))))).......))))))........))))...))..((((((.................................))))))..(((.......)))..................(((((((..................................................)))))))....((((.......((((.....))))))))........................	......((......((((.......((((((.....(((........((((((................))))))))).......))))))........))))...))..((((((.................................))))))..(((.......)))..................(((((((..................................................))))))).................(((((((((.((((.....))))))))))))).......	mbNp8J0d	MBNP8J0D	https://www.ncbi.nlm.nih.gov/nuccore/CP009279?report=genbank&from=1820971&to=1821278	CP009279	1820971	308	1821278	1820471	1826278	-13.8	1536775	Paenibacillus sp. FSL H7-0737	Firmicutes	Bacilli	Bacillales	Paenibacillaceae	Paenibacillus	phenylalanine--tRNA ligase	gb|AIQ22812.1||gnl|PRJNA258345|H70737_08075	6.1.1.20	Phenylalanine--tRNA ligase alpha subunit (EC 6.1.1.20) (Phenylalanyl-tRNA synthetase alpha subunit) (PheRS) | phenylalanyl-tRNA aminoacylation [GO:0006432]	['UUC']	True	58.0	UUC			1.0	PHE	PHE (GAA)	GGCTCGATAGCTCAGTCGGTAGAGCAGAGGACTGAAAATCCTCGTGtCGGCGGTTCGAATCCGTCTCGAGCCA	(((((((..((((........)))).(((((.......))))).....(((((.......)))))))))))).
FR898842.1:22077-22362	GAAAAGACAGTGAAAAGAAGAGTACTGTGATGAAACTTATACAGAGAGTTCCGTTAGCTGAGAAGGAATAAAGGGAAGTTATAGGAAGATGGTCTTGGAGTTGCATGGCTGAAATGTAAGTCATGACGGGAGCGCCCGTTACAGCGATAGAGTATGCATGTACTCGAAGAGGTTATTAAGGTGACTTAATAATGAATTTAGGTGGTAACACGAAACATTACGTTCTCGTCCTATTATATGGATGAGAACGTTTTTT	1904.0	3.6e-30	128.2	2.6	1.0	236.0	0.95	0.4	GAAAAGACAGUGAAAAGA-AGAGUACUGUGAUG-AAACUUAUACAGAGAGUUCC-GUUAGCUGAGAAGGAAUAAAGGGaAGUUAUAGGAAGAUGGUCUUGGAGUUGCAUGGCUGAA-----AUGUAAGUCAUGACGGGAGCGCCCGUUACagcgauagaguaugCAUGUACUCGAAGAGGUUAUUAAGGUGACUUAAUAAUgAAUUUAGGUGGUAACACGAAAcAUUAcguUCUCGUCCUAUUA	::::::<<------<<<<-------<<<<<<-------<<<--------<<<<<<___________>>>>>>>>>---.-->>>>>>-------->>>>--->>,,<<<<<<<_____________>>>>>>>,<<<______>>>,,,,..............,,,,,,,,,,,,,,,<<<<<<<________>>>>>>>.,,,,<<<<-------<<<<<_.____..._>>>>>>>>>:::	7.0	85.0	93.0	101.0	199.0	233.0	221.0	256.0	89.0	91.0	AUG	GAUGG	203.0	206.0	UGGU		Transcriptional	RF00230_master.fa	......((......((((......((((((......(((........(((((............))))))))......))))))........))))...))..(((((((........))))))).(((......))).................................(((((((........))))))).....((((.......(((((..........))))))))).......................	[[7, 101], [104, 125], [127, 138], [172, 193], [199, 233]]	bracket_structure_was_changed changed_some_brackets_to_dots	AACACGAAACATTACGTTCTCGTCCTATTATATGGATGAGAACGTTTTTT	.............((((((((((((........)))))))))))).....	-19.70		TAGGTGGTAACACGAAACATTACGTTCTCGTCCTATTATATGGATGAGAACGTTTTTT	((((.......(((((..........))))))))).......................	((((.......((((((........)))))))))).......................	-4.9		.....................((((((((((((........)))))))))))).....		......................(((((((((((........)))))))))))......	-18.60		......((......((((......((((((......(((........(((((............))))))))......))))))........))))...))..(((((((........))))))).(((......))).................................(((((((........)))))))...........................(((((((((((........)))))))))))......	......((......((((......((((((......(((........(((((............))))))))......))))))........))))...))..(((((((........))))))).(((......))).................................(((((((........))))))).....((((.......((((((........)))))))))).......................	GAAAAGACAGTGAAAAGAAGAGTACTGTGATGAAACTTATACAGAGAGTTCCGTTAGCTGAGAAGGAATAAAGGGAAGTTATAGGAAGATGGTCTTGGAGTTGCATGGCTGAAATGTAAGTCATGACGGGAGCGCCCGTTACAGCGATAGAGTATGCATGTACTCGAAGAGGTTATTAAGGTGACTTAATAATGAATTTAGGTGGTAACACGAAACATTACGTTCTCGTCCTATTATATGGATGAGAACGTTTTTT	......((......((((......((((((......(((........(((((............))))))))......))))))........))))...))..(((((((........))))))).(((......))).................................(((((((........))))))).....((((.......((((((........)))))))))).......................	......((......((((......((((((......(((........(((((............))))))))......))))))........))))...))..(((((((........))))))).(((......))).................................(((((((........)))))))...........................(((((((((((........)))))))))))......	UEA2RwpO	UEA2RWPO	https://www.ncbi.nlm.nih.gov/nuccore/FR898842?report=genbank&from=22077&to=22332	FR898842	22077	256	22332	21577	27332	-13.7	1262767	Catenibacterium sp. CAG:290	Firmicutes	Erysipelotrichia	Erysipelotrichales	Erysipelotrichaceae	Catenibacterium	aBC transporter ATP-binding protein	emb|CDE26978.1|		Methionine import ATP-binding protein MetN (EC 7.4.2.11) | methionine transport [GO:0015821]	['AUG']	True	58.0	AUG			1.0	MET	MET (CAU)
JH378830.1:100860-101176	TTAAAAGCAATGACGGAGACAAAGCTGCTTAATAAGTCTATTACAGCAAACTTGGACGATGAGAGCAAGTATAGATGTAAGTAGGAAATGATCACTCCTAAGCTGCCATACCGAGATTGATATTTAAAAGATTTAGGTATAGGTCGTATCCCTACGTTACAAGGGTAAGATTAAGATAGTAAAATCTATCCGATCCGATTAAGAGGCGGATATTTATATTCGCAAATAAGGTGGTACCGCGGATGCTGTGAAGCTTTCGTCCTTATATGCCTGCGTAAAGTGGGCGTATAGGGATGAAAGCTTTTTTT	11864.0	2e-21	94.3	0.5	1.0	267.0	0.94	0.38	UUAAAAGCAAUGACGGAGaCAAAG--CUGCUUAAUaAGUCUAUUACAGCAAACUUG--GACGAUGAGAGCAAGUAUAGAUGUAAGUAGGAAAugAUCACUCCUAAGCUGCCAUACCGAGAuugauauuuaAAAGAUUUAGGUAUaGGUCGUAUCCCUACGUUACaaggguaagauuaagauaguaaaaucuaucCGAUCCGAUUAAGAGGCGGAUA----UUUAUAUUCGCAAAUAAGGUGGUACCGCGGAUgcugUG--aagcUUUCGUCCUUAUA	::::::<<------<<<<.-------<<<<<<---.----<<<--------<<<<<<___________>>>>>>>>>----->>>>>>----..---->>>>--->>,,<<<<<<<____.........._________>>>>>.>>,<<<______>>>,,,,..............................,,,,,,,,,,,,,,,<<<<<<<________>>>>>>>,,,,<<<<-------<<<<<_....____...._>>>>>>>>>:::	7.0	85.0	95.0	103.0	228.0	264.0	253.0	308.0	91.0	93.0	AUC	GAUCA	232.0	235.0	UGGU		Transcriptional	RF00230_master.fa	......((......((((......((((((........(((........(((((...........)))))))).....))))))..........))))...))..(((((((.......................))))).)).(((......))).................................................(((((((....)))))))....((((.......(((((............)))))))))............................................	[[7, 103], [106, 143], [145, 156], [206, 223], [228, 264]]	bracket_structure_was_changed changed_some_brackets_to_dots	ACCGCGGATGCTGTGAAGCTTTCGTCCTTATATGCCTGCGTAAAGTGGGCGTATAGGGATGAAAGCTTTTTTT	..(((((...)))))((((((((((((((((((((((((.....)))))))))))))))))))))))).....	-41.70		AAGGTGGTACCGCGGATGCTGTGAAGCTTTCGTCCTTATATGCCTGCGTAAAGTGGGCGTATAGGGATGAAAGCTTTTTTT	((((.......(((((............)))))))))............................................	((((.......(((((.(((....))).)))))))))............................................	-9.7		..........(((((...)))))((((((((((((((((((((((((.....)))))))))))))))))))))))).....		.........................((((((((((((((((((((((.....)))))))))))))))))))))).......	-36.00		......((......((((......((((((........(((........(((((...........)))))))).....))))))..........))))...))..(((((((.......................))))).)).(((......))).................................................(((((((....))))))).............................((((((((((((((((((((((.....)))))))))))))))))))))).......	......((......((((......((((((........(((........(((((...........)))))))).....))))))..........))))...))..(((((((.......................))))).)).(((......))).................................................(((((((....)))))))....((((.......(((((.(((....))).)))))))))............................................	TTAAAAGCAATGACGGAGACAAAGCTGCTTAATAAGTCTATTACAGCAAACTTGGACGATGAGAGCAAGTATAGATGTAAGTAGGAAATGATCACTCCTAAGCTGCCATACCGAGATTGATATTTAAAAGATTTAGGTATAGGTCGTATCCCTACGTTACAAGGGTAAGATTAAGATAGTAAAATCTATCCGATCCGATTAAGAGGCGGATATTTATATTCGCAAATAAGGTGGTACCGCGGATGCTGTGAAGCTTTCGTCCTTATATGCCTGCGTAAAGTGGGCGTATAGGGATGAAAGCTTTTTTT	......((......((((......((((((........(((........(((((...........)))))))).....))))))..........))))...))..(((((((.......................))))).)).(((......))).................................................(((((((....)))))))....((((.......(((((.(((....))).)))))))))............................................	......((......((((......((((((........(((........(((((...........)))))))).....))))))..........))))...))..(((((((.......................))))).)).(((......))).................................................(((((((....))))))).............................((((((((((((((((((((((.....)))))))))))))))))))))).......	9pCVBYOt	9PCVBYOT	https://www.ncbi.nlm.nih.gov/nuccore/JH378830?report=genbank&from=100860&to=101167	JH378830	100860	308	101167	100360	106167	-26.3	679200	Johnsonella ignava ATCC 51276	Firmicutes	Clostridia	Clostridiales	Lachnospiraceae	Johnsonella	ketol-acid reductoisomerase	gb|EHI56293.1||gnl|WGS:ACZL|HMPREF9333_00573T0		Ketol-acid reductoisomerase (NADP(+)) (KARI) (EC 1.1.1.86) (Acetohydroxy-acid isomeroreductase) (AHIR) (Alpha-keto-beta-hydroxylacyl reductoisomerase) | isoleucine biosynthetic process [GO:0009097]; valine biosynthetic process [GO:0009099]	['AUC']	True	58.0	AUC			1.0	ILE	ILE (GAU)
KI629786.1:188345-188060	ATCAAAGCGATGATCAGGAGAAGTACAGGAGTGAATGCGTCCACAGAGAGGATGGATAGGTGAGAGCCATCTGCGCATGCTGTCTGGAAATGCCCCTGTGAGCAATGAGCAGAACGCACGGGTTTTTGGTGCAAGTATGCGACATCGGCGCCCCGCCGTTACCGGGTGTAAAGCGAGACTGTCCTTTTATGGATGATCTAAGCAGAGTGGAACCGCGGTAGAAAACCGTCTCTGTCCCTTCTTGTCGAAGGTGGCAGGGGCGGTTTTTTT	10540.0	1.8e-22	98.4	0.0	1.0	236.0	0.91	0.53	AUCAAAGCGAUGAUCAGGAGAAGUACAGGAGUGAAUGCGUCCACAGAGAGGAUGG-AUAGGUGAGAgCCAUCUGCGCAUGCUGUCUGGAAAUGCCCCUGUGAGCAAUG-AGCAGAACgcacggguuuuugGUGCAAGUAUGCGACAUCGGCGCCcCGCCGUUACCGGGUGUAAAGCGAGACUGUCC-UUUUA-UGGAUGAUcuAAGCAGAGUGGAACCGCGGUAGAAA-ACCGUCUCUGUC	::::::<<------<<<<-------<<<<<<-------<<<--------<<<<<<___________.>>>>>>>>>----->>>>>>-------->>>>--->>,,<<<<<<<____............._________>>>>>>>,<<<____.__>>>,,,,,,,,,,,,,,,,,,,<<<<<<<________>>>>>>>..,,,,<<<<-------<<<<<______>>>>>>>>>:::	7.0	87.0	95.0	103.0	204.0	233.0	226.0	270.0	91.0	93.0	UGC	AUGCC	208.0	211.0	UGGA		Transcriptional	RF00230_master.fa	......((......((((.......((((((.......(((........((((((...........))))))))).....))))))........))))...))..((((((..........................)))).)).(((.......)))...................(((((((......)))))))......((((.......(((((.....))))))))).....................................	[[7, 103], [106, 144], [146, 158], [178, 197], [204, 233]]	bracket_structure_was_changed changed_some_brackets_to_dots	ACCGCGGTAGAAAACCGTCTCTGTCCCTTCTTGTCGAAGGTGGCAGGGGCGGTTTTTTT	........((((((((((((((((((((((.....))))).))))))))))))))))).	-32.20		AGAGTGGAACCGCGGTAGAAAACCGTCTCTGTCCCTTCTTGTCGAAGGTGGCAGGGGCGGTTTTTTT	((((.......(((((.....))))))))).....................................	((((.......(((((.....))))))))).....................................	-6.9		................((((((((((((((((((((((.....))))).))))))))))))))))).		......................((((((((((((((((.....))))).))))))))))).......	-26.50		......((......((((.......((((((.......(((........((((((...........))))))))).....))))))........))))...))..((((((..........................)))).)).(((.......)))...................(((((((......)))))))............................((((((((((((((((.....))))).))))))))))).......	......((......((((.......((((((.......(((........((((((...........))))))))).....))))))........))))...))..((((((..........................)))).)).(((.......)))...................(((((((......)))))))......((((.......(((((.....))))))))).....................................	ATCAAAGCGATGATCAGGAGAAGTACAGGAGTGAATGCGTCCACAGAGAGGATGGATAGGTGAGAGCCATCTGCGCATGCTGTCTGGAAATGCCCCTGTGAGCAATGAGCAGAACGCACGGGTTTTTGGTGCAAGTATGCGACATCGGCGCCCCGCCGTTACCGGGTGTAAAGCGAGACTGTCCTTTTATGGATGATCTAAGCAGAGTGGAACCGCGGTAGAAAACCGTCTCTGTCCCTTCTTGTCGAAGGTGGCAGGGGCGGTTTTTTT	......((......((((.......((((((.......(((........((((((...........))))))))).....))))))........))))...))..((((((..........................)))).)).(((.......)))...................(((((((......)))))))......((((.......(((((.....))))))))).....................................	......((......((((.......((((((.......(((........((((((...........))))))))).....))))))........))))...))..((((((..........................)))).)).(((.......)))...................(((((((......)))))))............................((((((((((((((((.....))))).))))))))))).......	qlG-nxMs	QLGNXMS	https://www.ncbi.nlm.nih.gov/nuccore/KI629786?report=genbank&from=188076&to=188345&strand=2	KI629786	188345	270	188076	183076	188845	-19.6	1408254	Brevibacillus panacihumi W25	Firmicutes	Bacilli	Bacillales	Paenibacillaceae	Brevibacillus	serine acetyltransferase	gb|EST51656.1||gnl|WGS:AYJU|T458_25010		Serine acetyltransferase (EC 2.3.1.30) | cysteine biosynthetic process from serine [GO:0006535]	['UGC']	True	18.0	UGC			1.0	CYS	CYS (GCA)	GGAGGCATAGCCAAGTGGTAAGGCACGGGTCTGCAAAACCCTTAtCCCCGGTTCAAATCCGGGTGCCTCCTCCA	(((((((..(((.........)))..((((.......)))).....(((((.......))))))))))))....
FQZS01000012.1:92471-92726	ACAAAAGTGAAGAATGGGAGTAGTAGAAGATATTGAAGCTTATAGAGAGCCATGAGTGGTGGAAAATGGCAGCTTTAAATCTTTGAACTCACCCAGGAGCTGCTGCCTGAATGAAGTAGGGTAAGACGGTCCCCGCCGTTATAGGGTTTGAGTGGATTATTTTAAATAATCAATTAGAGTGGTACCGCGGATATCCCGTCTCTTATATTAAGAGACGGGTTTTATAATTTTACTTAAATTATTAATACTATAACAG	482.0	3.9e-33	139.6	0.0	1.0	206.0	0.98	0.43	ACAAAAGUGAAGAAUGGGAGUAGUAGAAGAUAU-UGAAGCUUAUAGAGAGCCAUGAGU-GGUGGAAAAUGGCAGCUUUAAAUCUUUGAA-CUCACCCAGGAGCUGCU-GCCUGAA---UGAAGUAGGGUAAGACGGUCCCCGCCGUUA---UAGGGUUUGAGUGGAUUAUU-----UUAAAUAAUCAAUUAGAGUGGUACCGCGGA--UAU-CCCGUCUCUUAU	::::::<<------<<<<-------<<<<<<-------<<<--------<<<<<<___________>>>>>>>>>----->>>>>>-------->>>>--->>,,<<<<<<<_____________>>>>>>>,<<<______>>>,,,,,,,,,,,,,,,,,,,<<<<<<<________>>>>>>>,,,,<<<<-------<<<<<______>>>>>>>>>:::	7.0	85.0	92.0	100.0	176.0	203.0	195.0	225.0	88.0	90.0	CUC	ACUCA	180.0	183.0	UGGU		Transcriptional	RF00230_master.fa	......((......((((.......((((((......(((........((((((..........))))))))).....)))))).......))))...))..((((((..........)))).)).(((......)))................(((((((...)))))))....((((.......(((((...))))))))).....................................................	[[7, 100], [103, 125], [127, 138], [155, 171], [176, 203]]	bracket_structure_was_changed changed_some_brackets_to_dots	ACCGCGGATATCCCGTCTCTTATATTAAGAGACGGGTTTTATAATTTTACTTAAATTATTAATACTATAACAG	...........(((((((((((...)))))))))))....(((((((.....)))))))..............	-18.60		AGAGTGGTACCGCGGATATCCCGTCTCTTATATTAAGAGACGGGTTTTATAATTTTACTTAAATTATTAATACTATAACAG	((((.......(((((...))))))))).....................................................	((((.......((((.....)))))))).....................................................	-5.1		...................(((((((((((...)))))))))))....(((((((.....)))))))..............		...................(((((((((((...))))))))))).....................................	-17.20		......((......((((.......((((((......(((........((((((..........))))))))).....)))))).......))))...))..((((((..........)))).)).(((......)))................(((((((...))))))).......................(((((((((((...))))))))))).....................................	......((......((((.......((((((......(((........((((((..........))))))))).....)))))).......))))...))..((((((..........)))).)).(((......)))................(((((((...)))))))....((((.......((((.....)))))))).....................................................	ACAAAAGTGAAGAATGGGAGTAGTAGAAGATATTGAAGCTTATAGAGAGCCATGAGTGGTGGAAAATGGCAGCTTTAAATCTTTGAACTCACCCAGGAGCTGCTGCCTGAATGAAGTAGGGTAAGACGGTCCCCGCCGTTATAGGGTTTGAGTGGATTATTTTAAATAATCAATTAGAGTGGTACCGCGGATATCCCGTCTCTTATATTAAGAGACGGGTTTTAT	......((......((((.......((((((......(((........((((((..........))))))))).....)))))).......))))...))..((((((..........)))).)).(((......)))................(((((((...)))))))....((((.......((((.....))))))))......................	......((......((((.......((((((......(((........((((((..........))))))))).....)))))).......))))...))..((((((..........)))).)).(((......)))................(((((((...))))))).......................(((((((((((...)))))))))))......	mce4-Pi_	MCE4PI	https://www.ncbi.nlm.nih.gov/nuccore/FQZS01000012?report=genbank&from=92471&to=92726	FQZS01000012	92471	256	92726	91971	97726	-12.1	1122184	Lutispora thermophila DSM 19022	Firmicutes	Clostridia	Clostridiales	Clostridiaceae	Lutispora	leucyl-tRNA synthetase	emb|SHI97975.1||gnl|WGS:FQZS|SHI97975		Leucine--tRNA ligase (EC 6.1.1.4) (Leucyl-tRNA synthetase) (LeuRS) | leucyl-tRNA aminoacylation [GO:0006429]	['CUC']	True	50.0	CUC			1.0	LEU	LEU (GAG)	GCGAGAGTGGCGGAACTGGCaGACGCGCACGTTTGAGGGGCGTGTGGtTACACCGTACGGGTTCAAGTCCCGTCTCTCGCACCA	(((((((..(((...........))).(((((.......))))).((.....))..(((((.......))))))))))))....
KE159657.1:861413-861134	AACAACGCTGAGATCGGGAAAGTAGCCTGTCCCCCGCTGATTCAGAGAGGTTTGTCACCGGCTGAAAGCAAACTGCAGTGGAAACAGGTGAAGTTCGCCCGTGAGCGGCTCCGCTGAACCGGAAGAAGTAGGCGGCAGACGGTTTGCCCCGTTACCGGCAGCAGGAGTGCCCGGCCTTGGCTGGGAATATGGGTGGTACCACGGACGCTTTTCAGCGGTTCGTCCCTTTTGGAGGGACGGACCGTTTTTT	3558.0	3.3999999999999996e-28	120.5	0.0	1.0	230.0	0.92	0.59	AACAACGCUGAGAUCGGG-AAAGUAGCCUGUCCCCCGCUGAUUCAGAGAGGUUUGUCACcgGCUGAAAgCAAACUGCAGUGgAAACAGGUGAAGUUCGCCCGUGAGCGGCUCCGCUGAAc-cgGAAGAAGUAGGCGGcAGACGGUUUGCCCCGUUA-CCGGCAGCAGGAGUGCCCGGCC------UUGGCUGGGAAUAUGGGUGGUACCACGGACgcuuU---ucagcgGUUCGUCCCUUUU	::::::<<------<<<<-------<<<<<<-------<<<--------<<<<<<____.._______.>>>>>>>>>---.-->>>>>>-------->>>>--->>,,<<<<<<<___._.._________>>>>>.>>,<<<______>>>,,,,,,,,,,,,,,,,,,,<<<<<<<________>>>>>>>,,,,<<<<-------<<<<<_....____......_>>>>>>>>>:::	7.0	90.0	98.0	106.0	190.0	227.0	216.0	250.0	94.0	96.0	UUC	GUUCG	194.0	197.0	UGGU		Transcriptional	RF00230_master.fa	......((......((((......((((((.......(((........((((((..............)))))))))......))))))........))))...))..(((((((...............))))).)).(((......)))..................((((((....))))))....((((.......(((((.............))))))))).......................	[[7, 106], [109, 138], [140, 151], [170, 185], [190, 227]]		ACCACGGACGCTTTTCAGCGGTTCGTCCCTTTTGGAGGGACGGACCGTTTTTT	................(((((((((((((((...)))))))))))))))....	-25.00		TGGGTGGTACCACGGACGCTTTTCAGCGGTTCGTCCCTTTTGGAGGGACGGACCGTTTTTT	((((.......(((((.............))))))))).......................	.(((.......(((((((((....))).)))))))))........................	-10.9		........................(((((((((((((((...)))))))))))))))....		..........................(((((((((((((...)))))))))))))......	-22.90		......((......((((......((((((.......(((........((((((..............)))))))))......))))))........))))...))..(((((((...............))))).)).(((......)))..................((((((....))))))..............................(((((((((((((...)))))))))))))......	......((......((((......((((((.......(((........((((((..............)))))))))......))))))........))))...))..(((((((...............))))).)).(((......)))..................((((((....)))))).....(((.......(((((((((....))).)))))))))........................	AACAACGCTGAGATCGGGAAAGTAGCCTGTCCCCCGCTGATTCAGAGAGGTTTGTCACCGGCTGAAAGCAAACTGCAGTGGAAACAGGTGAAGTTCGCCCGTGAGCGGCTCCGCTGAACCGGAAGAAGTAGGCGGCAGACGGTTTGCCCCGTTACCGGCAGCAGGAGTGCCCGGCCTTGGCTGGGAATATGGGTGGTACCACGGACGCTTTTCAGCGGTTCGTCCCTTTTGGAGGGACGGACCGTTTTTT	......((......((((......((((((.......(((........((((((..............)))))))))......))))))........))))...))..(((((((...............))))).)).(((......)))..................((((((....)))))).....(((.......(((((((((....))).)))))))))........................	......((......((((......((((((.......(((........((((((..............)))))))))......))))))........))))...))..(((((((...............))))).)).(((......)))..................((((((....))))))..............................(((((((((((((...)))))))))))))......	n-v5vKCV	NV5VKCV	https://www.ncbi.nlm.nih.gov/nuccore/KE159657?report=genbank&from=861164&to=861413&strand=2	KE159657	861413	250	861164	856164	861913	-11.999999999999998	1235835	Anaerotruncus sp. G3(2012)	Firmicutes	Clostridia	Clostridiales	Ruminococcaceae	Anaerotruncus	phenylalanine-tRNA ligase, alpha subunit	gb|EOS63339.1||gnl|WGS:ASTA|C814_00813T0		Phenylalanine--tRNA ligase alpha subunit (EC 6.1.1.20) (Phenylalanyl-tRNA synthetase alpha subunit) (PheRS) | phenylalanyl-tRNA aminoacylation [GO:0006432]	['UUC']	True	58.0	UUC			1.0	PHE	PHE (GAA)	GCCTTTGTAGCTCAGTTGGTAGAGCAGAGGACTGAAAATCCTCGTGtCGTTGGTTCGATTCCGACCGAAGGCACCA	(((((((..((((........)))).(((((.......))))).....(((((.......))))))))))))....
FUYH01000017.1:6265-6574	CAAAAGGCGTTGAAGGAGAGAAAGATGCTGAAATTAAACTCAAGAGAGCCAGCGTTTGGTGGGAGCTGGTGTTTAGCAGCATGTAATAATCACTCCGGAGCTTCCAGCCGAAAGATTAGTAGCGAGTAGGTTAGGACGGATGCCTCCGATACAGGGCTATATGGTTAAGATTTAATCATTATATTAAATCCGACCTGATTAAATAAGGCTTTTATGCGAATAAGGGTGGTACCGCGGAGAATAAATCCTTCGCCCCTGTGGATAGTTTTATATCCATGGAGGCGGAGGATTTTTT	7744.0	1.3e-24	106.7	0.0	1.0	260.0	0.79	0.44	CAAAAGGCGUUGAAGGAG---AGAAAGAUGCUGAaAUUAAACUCAAGAGAGCCAGCGUUUGGUGGGAGCUGGUGUUUAGCAGCAUGUAAUAAUCACUCCGGAGCUUCC-AGCCGAAAgauuagUAGCGAGUAGGUUAGGACGGAUGCCUCCGAUACagggcuauaugguuaagauuuaaucauuauauuaaauccgACCUGAUUAAAUAAGGCUU-----------U-UAUGCgAAUAAGGGUGGUACCGCGGAGaAUAAaucCUUCGCCCCUGUG	::::::<<------<<<<-------<<<<<<---.----<<<--------<<<<<<___________>>>>>>>>>----->>>>>>-------->>>>--->>,,<<<<<<<____......_________>>>>>>>,<<<______>>>,,,,........................................,,,,,,,,,,,,,,,<<<<<<<________>>>>>>>.,,,,<<<<-------<<<<<_.____..._>>>>>>>>>:::	7.0	85.0	93.0	101.0	223.0	257.0	243.0	295.0	89.0	91.0	AUC	AAUCA	227.0	230.0	UGGU		Transcriptional	RF00230_master.fa	......((......((((....((((((........(((........((((((...........))))))))).....))))))........))))...))..((((((...................)))).)).(((......)))...........................................................(((....))).....((((.......(((((..........)))))))))......................................	[[7, 101], [104, 135], [137, 148], [208, 217], [223, 257]]	bracket_structure_was_changed changed_some_brackets_to_dots	ACCGCGGAGAATAAATCCTTCGCCCCTGTGGATAGTTTTATATCCATGGAGGCGGAGGATTTTTT	............((((((((((((.(((((((((......))))))))).))))))))))))...	-31.50		AGGGTGGTACCGCGGAGAATAAATCCTTCGCCCCTGTGGATAGTTTTATATCCATGGAGGCGGAGGATTTTTT	((((.......(((((..........)))))))))......................................	((((.......((((((........))))))))))......................................	-11.0		....................((((((((((((.(((((((((......))))))))).))))))))))))...		....................((((((((((((.(((((((((......))))))))).))))))))))))...	-31.50	no_good_structure_found	......((......((((....((((((........(((........((((((...........))))))))).....))))))........))))...))..((((((...................)))).)).(((......)))...........................................................(((....))).........................((((((((((((.(((((((((......))))))))).))))))))))))...	......((......((((....((((((........(((........((((((...........))))))))).....))))))........))))...))..((((((...................)))).)).(((......)))...........................................................(((....))).....((((.......((((((........))))))))))......................................	CAAAAGGCGTTGAAGGAGAGAAAGATGCTGAAATTAAACTCAAGAGAGCCAGCGTTTGGTGGGAGCTGGTGTTTAGCAGCATGTAATAATCACTCCGGAGCTTCCAGCCGAAAGATTAGTAGCGAGTAGGTTAGGACGGATGCCTCCGATACAGGGCTATATGGTTAAGATTTAATCATTATATTAAATCCGACCTGATTAAATAAGGCTTTTATGCGAATAAGGGTGGTACCGCGGAGAATAAATCCTTCGCCCCTGTGGATAGTTTTATATCCATGGAGGCGGAGGATTTTTT	......((......((((....((((((........(((........((((((...........))))))))).....))))))........))))...))..((((((...................)))).)).(((......)))...........................................................(((....))).....((((.......((((((........))))))))))......................................	......((......((((....((((((........(((........((((((...........))))))))).....))))))........))))...))..((((((...................)))).)).(((......)))...........................................................(((....))).........................((((((((((((.(((((((((......))))))))).))))))))))))...	1_Sttegf	1STTEGF	https://www.ncbi.nlm.nih.gov/nuccore/FUYH01000017?report=genbank&from=6265&to=6559	FUYH01000017	6265	295	6559	5765	11559	-20.5	1147123	Caloramator quimbayensis	Firmicutes	Clostridia	Clostridiales	Clostridiaceae	Caloramator	branched-chain amino acid aminotransferase	emb|SKA94976.1||gnl|WGS:FUYH|SKA94976		Branched-chain-amino-acid aminotransferase (BCAT) (EC 2.6.1.42) | isoleucine biosynthetic process [GO:0009097]; leucine biosynthetic process [GO:0009098]; valine biosynthetic process [GO:0009099]	['AUC']	True	58.0	AUC			1.0	ILE	ILE (GAU)
LKET01000021.1:323022-322717	GTAAAAGCTGCGATAAGAATTAGTAGCAATCAGTATACCAAACAGAAAGTTACCGTATGATGAGAGGTGCATGGTTATGGATTGTGAATACATCTTTGAGCTTCGCACCGAACAAATTTATCAGTAGGCTGCGACGGTAACCCGCACCCGTTATTGTGCTAAAGTATCTCATTTTTTGTGACGTACTTGATAAGGTGAGCAATGTGAATTGTTTATGAATTTAAGGTGGTAACACGAGTGTAATCTCGTCCTTTCAAAAGAAGGGGCGGGATTTTTT	5433.0	1.7e-26	113.9	0.0	1.0	256.0	0.95	0.39	GUAAAAGCUGCGAUAAGAAUUAGUAGCAAUCAG-UAUACCAAACAGAAAGUUACCGUAUGAUGAGAGGUGCAUGGUUAUGGAUUGUGAA-UACAUCUUUGAGCUUCGCA-CCGAAcAaauUUAUCAGUAGGCUGCGACGGUAACccgcACCCGUUAUugugcuaaaguaucucauuuuuuguGACGUACUUGAUAAGGUGAGCAAUGUGAAUUGUUUAUgAAUuUAAGGUGGUAACACGAGUGUAAUCUCGUCCUUUCA	::::::<<------<<<<-------<<<<<<-------<<<--------<<<<<<___________>>>>>>>>>----->>>>>>-------->>>>--->>,,<<<<<<<___._..._________>>>>>>>,<<<____....__>>>,,,,.........................,,,,,,,,,,,,,,,<<<<<<<________>>>>>>>.,,,.,<<<<-------<<<<<______>>>>>>>>>:::	7.0	86.0	93.0	101.0	223.0	253.0	244.0	277.0	89.0	91.0	UAC	AUACA	227.0	230.0	UGGU		Transcriptional	RF00230_master.fa	......((......((((.......((((((......(((........((((((...........))))))))).....)))))).......))))...))..((((((.................)).)))).(((..........)))............................................(((((((........)))))))......((((.......(((((......)))))))))........................	[[7, 101], [104, 133], [135, 150], [195, 216], [223, 253]]	bracket_structure_was_changed changed_some_brackets_to_dots	AACACGAGTGTAATCTCGTCCTTTCAAAAGAAGGGGCGGGATTTTTT	...........((((((((((((((....))))))))))))))....	-19.60		AAGGTGGTAACACGAGTGTAATCTCGTCCTTTCAAAAGAAGGGGCGGGATTTTTT	((((.......(((((......)))))))))........................	((((.......(((((......)))))))))........................	-6.1		...................((((((((((((((....))))))))))))))....		.....................((((((((((((....))))))))))))......	-17.70		......((......((((.......((((((......(((........((((((...........))))))))).....)))))).......))))...))..((((((.................)).)))).(((..........)))............................................(((((((........)))))))...........................((((((((((((....))))))))))))......	......((......((((.......((((((......(((........((((((...........))))))))).....)))))).......))))...))..((((((.................)).)))).(((..........)))............................................(((((((........)))))))......((((.......(((((......)))))))))........................	GTAAAAGCTGCGATAAGAATTAGTAGCAATCAGTATACCAAACAGAAAGTTACCGTATGATGAGAGGTGCATGGTTATGGATTGTGAATACATCTTTGAGCTTCGCACCGAACAAATTTATCAGTAGGCTGCGACGGTAACCCGCACCCGTTATTGTGCTAAAGTATCTCATTTTTTGTGACGTACTTGATAAGGTGAGCAATGTGAATTGTTTATGAATTTAAGGTGGTAACACGAGTGTAATCTCGTCCTTTCAAAAGAAGGGGCGGGATTTTTT	......((......((((.......((((((......(((........((((((...........))))))))).....)))))).......))))...))..((((((.................)).)))).(((..........)))............................................(((((((........)))))))......((((.......(((((......)))))))))........................	......((......((((.......((((((......(((........((((((...........))))))))).....)))))).......))))...))..((((((.................)).)))).(((..........)))............................................(((((((........)))))))...........................((((((((((((....))))))))))))......	jhAvvlWU	JHAVVLWU	https://www.ncbi.nlm.nih.gov/nuccore/LKET01000021?report=genbank&from=322746&to=323022&strand=2	LKET01000021	323022	277	322746	317746	323522	-11.6	36849	Oxobacter pfennigii	Firmicutes	Clostridia	Clostridiales	Clostridiaceae	Oxobacter	tyrosine--tRNA ligase	gb|KPU45702.1||gnl|WGS:LKET|OXPF_09350	6.1.1.1	Tyrosine--tRNA ligase (EC 6.1.1.1) (Tyrosyl-tRNA synthetase) (TyrRS) | tyrosyl-tRNA aminoacylation [GO:0006437]	['UAC']	True	50.0	UAC			1.0	TYR	TYR (GUA)	GGAGGGATTCCCGAGTGGCcaAAGGGGGCAGACTGTAAATCTGTTATCGGACGATTtCGATGGTTCGAATCCATCTCCCTCCACCA	(((((((..(((...........))).(((((.......))))).(((....)))...(((((.......))))))))))))....
CP003040.1:3190546-3190847	GCAAATGCAAGGAACAGAACACGGTTTACTGATTCCCCGCATCACAGAGAGCCGTCGGTCGGTGCGAGACGGTATGCGGTTTCAGGAACTATCCTCTGCGAGCAGTGCACTGAACCAAGTAGGTGTCACCGGGATTCCCCCGTTACAGGGAAGCTTATTGCTGCAGGCTTACGCCCGCAAAGATGAGATTGAGAGGTCGTTTTTTACGACAAGCAAAGTGGTAACGCGGAAGCTTACGCCTTCGTCTTTGGCTGCACATTCGTGCAGCGGGACGGGGGCGTTTTT	11645.0	1.4000000000000002e-21	94.9	0.0	1.0	252.0	0.94	0.53	GCAAAUGCAAGGAACAGAaCACGGUUUACUGAUUCCCCGCAUCACAGAGAGCCGUCGGUCGGUGCGAGACGGUAUGCGGUUUCAG--GAACUAUCcUCUGCGAGCAGUG-CACUGAA---CCAAGUAGGUGUCACCGGGAUUcCCCCGUUACagggaagcuuauugcugcaggcuuacgcccgcaaAGAUGAGAUUGAGAGGUCGUUU-------UUUACGACAAGCAAAGUGGUAACGCGGAAgCUUAcgcCUUCGUCUUUGGC	::::::<<------<<<<.-------<<<<<<-------<<<--------<<<<<<___________>>>>>>>>>----->>>>>>--------.>>>>--->>,,<<<<<<<_____________>>>>>>>,<<<____.__>>>,,,,..................................,,,,,,,,,,,,,,,<<<<<<<________>>>>>>>,,,,<<<<-------<<<<<_.____..._>>>>>>>>>:::	7.0	86.0	95.0	103.0	215.0	249.0	237.0	285.0	91.0	93.0	AUC	UAUCC	219.0	222.0	UGGU		Transcriptional	RF00230_master.fa	......((......((((..........((((.......(((........((((((...........))))))))).....)))).........))))...))..((((((..........)))).)).(((.......))).....................................................((((((...))))))....((((.......(((((..........)))))))))....................................	[[7, 103], [106, 128], [130, 142], [196, 210], [215, 249]]	bracket_structure_was_changed changed_some_brackets_to_dots	AACGCGGAAGCTTACGCCTTCGTCTTTGGCTGCACATTCGTGCAGCGGGACGGGGGCGTTTTT	...((....))..(((((((((((((..(((((((....))))))))))))))))))))....	-34.40		AAAGTGGTAACGCGGAAGCTTACGCCTTCGTCTTTGGCTGCACATTCGTGCAGCGGGACGGGGGCGTTTTT	((((.......(((((..........)))))))))....................................	...........(((((.((....)).)))))........................................	-5.8	BAD_ANTITERM_STEM	...........((....))..(((((((((((((..(((((((....))))))))))))))))))))....		......................((((((((((((..(((((((....))))))))))))))))))).....	-31.80		......((......((((..........((((.......(((........((((((...........))))))))).....)))).........))))...))..((((((..........)))).)).(((.......))).....................................................((((((...))))))..........................((((((((((((..(((((((....))))))))))))))))))).....	......((......((((..........((((.......(((........((((((...........))))))))).....)))).........))))...))..((((((..........)))).)).(((.......))).....................................................((((((...))))))...............(((((.((....)).)))))........................................	GCAAATGCAAGGAACAGAACACGGTTTACTGATTCCCCGCATCACAGAGAGCCGTCGGTCGGTGCGAGACGGTATGCGGTTTCAGGAACTATCCTCTGCGAGCAGTGCACTGAACCAAGTAGGTGTCACCGGGATTCCCCCGTTACAGGGAAGCTTATTGCTGCAGGCTTACGCCCGCAAAGATGAGATTGAGAGGTCGTTTTTTACGACAAGCAAAGTGGTAACGCGGAAGCTTACGCCTTCGTCTTTGGCTGCACATTCGTGCAGCGGGACGGGGGCGTTTTT	......((......((((..........((((.......(((........((((((...........))))))))).....)))).........))))...))..((((((..........)))).)).(((.......))).....................................................((((((...))))))...............(((((.((....)).)))))........................................	......((......((((..........((((.......(((........((((((...........))))))))).....)))).........))))...))..((((((..........)))).)).(((.......))).....................................................((((((...))))))..........................((((((((((((..(((((((....))))))))))))))))))).....	BF9qTKpq	BF9QTKPQ	https://www.ncbi.nlm.nih.gov/nuccore/CP003040?report=genbank&from=3190546&to=3190830	CP003040	3190546	285	3190830	3190046	3195830	-26.0	585394	Roseburia hominis A2-183	Firmicutes	Clostridia	Clostridiales	Lachnospiraceae	Roseburia	carbon starvation protein	gb|AEN98080.1||gnl|uascot|RHOM_14870		Carbon starvation protein | cellular response to starvation [GO:0009267]	['AUC', 'UAU', 'UCC']	True	56.0	AUC	UAU	UCC	3.0	ILE	ILE (GAU)			TYR	TYR (AUA)			TYR	TYR (GGA)	GGAGAAGTACCCAAGCTGGCcgAAGGGACACCCCTGGAAAGGGTGCAGGTCGTTAAtAGCGGCGCGAGGGTTCAAATCCCTCCTTCTCCG	(((((((..(((............))).(((((.......)))))...(((((.....)))))..(((((.......)))))))))))).
CCXS01000001.1:64597-64341	GTAGAAACGTTGATGGGAACTAGTAGGACGTCTGTTTTTCCAAAGAGAGCCGGTGGTTGGTGCGAACCGGTGAAAAGCGCGTGTGAATCCACCCCTGAGTTGCATGGCGACAGAAGCCATTGCCGGTTTAAAGGCCGTTATGTAATGAAGAGGACTGGCTTTTGCCGGTCAATCAGGGTGGCAACGCGGGTAGCTCTCGTCCCTTTTACCAAGGGATGGGGGCTATTTTTGTTGCCTTTTTT	2009.0	5.1e-30	127.5	0.0	1.0	207.0	0.96	0.53	GUAGAAACGUUGAUGGGAACUAGUAGGACGUCU-GUUUUUCCAAAGAGAGCCGGUGGUUGGUGCGAACCGGUGAAAAG-CGCGUGUGAA-UCCACCCCUGAGUUGCA-UGGCGAC------AGAAGCCAUUGCCGGUUUAaaGGCCGUUA----UGUAAUGAAGAGGACUGGC----UUUUGCCGGUCAAUCAGGGUGGCAACGCGGGUAGCU-CUCGUCCCUUUU	::::::<<------<<<<-------<<<<<<-------<<<--------<<<<<<___________>>>>>>>>>----->>>>>>-------->>>>--->>,,<<<<<<<_____________>>>>>>>,<<<____..__>>>,,,,,,,,,,,,,,,,,,,<<<<<<<________>>>>>>>,,,,<<<<-------<<<<<______>>>>>>>>>:::	7.0	85.0	92.0	100.0	175.0	204.0	191.0	233.0	88.0	90.0	UCC	AUCCA	179.0	182.0	UGGC		Transcriptional	RF00230_master.fa	......((......((((.......((((((......(((........((((((...........)))))))))....)))))).......))))...))..((((((.......)))).)).(((........)))...............(((((((....)))))))....((((.......(((((.....)))))))))......................................	[[7, 100], [103, 122], [124, 137], [153, 170], [175, 204]]	bracket_structure_was_changed changed_some_brackets_to_dots	AACGCGGGTAGCTCTCGTCCCTTTTACCAAGGGATGGGGGCTATTTTTGTTGCCTTTTTT	((((.((((((((((((((((((.....)))))))))))))))))).)))).........	-28.50		AGGGTGGCAACGCGGGTAGCTCTCGTCCCTTTTACCAAGGGATGGGGGCTATTTTTGTTGCCTTTTTT	((((.......(((((.....)))))))))......................................	((((.......(((((.....)))))))))......................................	-7.6		........((((.((((((((((((((((((.....)))))))))))))))))).)))).........		................(((((((((((((((.....))))))))))))))).................	-23.30		......((......((((.......((((((......(((........((((((...........)))))))))....)))))).......))))...))..((((((.......)))).)).(((........)))...............(((((((....)))))))....................(((((((((((((((.....))))))))))))))).................	......((......((((.......((((((......(((........((((((...........)))))))))....)))))).......))))...))..((((((.......)))).)).(((........)))...............(((((((....)))))))....((((.......(((((.....)))))))))......................................	GTAGAAACGTTGATGGGAACTAGTAGGACGTCTGTTTTTCCAAAGAGAGCCGGTGGTTGGTGCGAACCGGTGAAAAGCGCGTGTGAATCCACCCCTGAGTTGCATGGCGACAGAAGCCATTGCCGGTTTAAAGGCCGTTATGTAATGAAGAGGACTGGCTTTTGCCGGTCAATCAGGGTGGCAACGCGGGTAGCTCTCGTCCCTTTTACCAAGGGATGGGGGCTATTTTTGTT	......((......((((.......((((((......(((........((((((...........)))))))))....)))))).......))))...))..((((((.......)))).)).(((........)))...............(((((((....)))))))....((((.......(((((.....))))))))).............................	......((......((((.......((((((......(((........((((((...........)))))))))....)))))).......))))...))..((((((.......)))).)).(((........)))...............(((((((....)))))))....................(((((((((((((((.....)))))))))))))))........	vUMfJIVv	VUMFJIVV	https://www.ncbi.nlm.nih.gov/nuccore/CCXS01000001?report=genbank&from=64356&to=64597&strand=2	CCXS01000001	64597	242	64356	59356	65097	-15.7	1499687	Planococcus massiliensis	Firmicutes	Bacilli	Bacillales	Planococcaceae	Planococcus	Serine--tRNA ligase	emb|CEG21168.1|		Serine--tRNA ligase (EC 6.1.1.11) (Seryl-tRNA synthetase) (SerRS) (Seryl-tRNA(Ser/Sec) synthetase) | selenocysteine biosynthetic process [GO:0016260]; selenocysteinyl-tRNA(Sec) biosynthetic process [GO:0097056]; seryl-tRNA aminoacylation [GO:0006434]	['UCC']	True	19.0	UCC			1.0	SER	SER (GGA)	GGAGAGCTGTCCGAGTGGCcgAAGGAGCATGATTGGAAATCATGTAGGCGGGCAACCGTCTCAAGGGTTCGAATCCCTTGCTCTCCGCCA	(((((((..(((...........))).(((((.......))))).((((((....)))))).(((((.......))))))))))))....
MICT01000039.1:1710-1476	TAAATTGCGATGAAAAGGAATAGTAATTGATGATTTGCTTTATAGAGAGTCGGTCATGGTGGAACCCGATAGCAATTGATCAATGAATGGGCCCTTGGAGCACATAGTAAATCGGCTATAACGATATTGAGGGCTAGAATTCATTCTAGAACTAAGGTGGTACCGCGTTTAATGACGTCCTTAGAACATTCTAAGGGCGTTTTATTTTTT	5963.0	4.7000000000000005e-26	112.2	0.0	1.0	185.0	0.92	0.4	UAAAUUGCGAUGAAAAGGAAUAGUAAUUGAUGA--UUUGCuUUAUAGAGAGUCGGUCAU-GGUGGAACCCGAUAGCAAUUGAUCAAUGAAUGGGCCCUUGGAGCAC-------------------A-------UAGUAAAUCGGCUAUA---ACGAUAUUGAGGGCUAGAAU------UCAUUCUAGAACUAAGGUGGUACCGCGUU--UAAUGACGUCCUUAGA	::::::<<------<<<<-------<<<<<<-------<<.<--------<<<<<<___________>>>>>>>>>----->>>>>>-------->>>>--->>,,<<<<<<<_____________>>>>>>>,<<<______>>>,,,,,,,,,,,,,,,,,,,<<<<<<<________>>>>>>>,,,,<<<<-------<<<<<______>>>>>>>>>:::	7.0	85.0	93.0	101.0	154.0	182.0	176.0	210.0	89.0	91.0	GGG	UGGGC	158.0	161.0	UGGU		Transcriptional	RF00230_master.fa	......((......((((.......((((((.....((.(........((((((..........))))))))).....))))))........))))...))....(((......)))................((((((....))))))....((((.......(((((....)))))))))............................	[[7, 101], [106, 117], [134, 149], [154, 182]]	bracket_structure_was_changed	ACCGCGTTTAATGACGTCCTTAGAACATTCTAAGGGCGTTTTATTTTTT	............((((((((((((....)))))))))))).........	-16.90		AAGGTGGTACCGCGTTTAATGACGTCCTTAGAACATTCTAAGGGCGTTTTATTTTTT	((((.......(((((....)))))))))............................	((((.......(((((....)))))))))............................	-5.1		....................((((((((((((....)))))))))))).........		......................((((((((((....))))))))))...........	-14.50		......((......((((.......((((((.....((.(........((((((..........))))))))).....))))))........))))...))....(((......)))................((((((....))))))..........................((((((((((....))))))))))...........	......((......((((.......((((((.....((.(........((((((..........))))))))).....))))))........))))...))....(((......)))................((((((....))))))....((((.......(((((....)))))))))............................	TAAATTGCGATGAAAAGGAATAGTAATTGATGATTTGCTTTATAGAGAGTCGGTCATGGTGGAACCCGATAGCAATTGATCAATGAATGGGCCCTTGGAGCACATAGTAAATCGGCTATAACGATATTGAGGGCTAGAATTCATTCTAGAACTAAGGTGGTACCGCGTTTAATGACGTCCTTAGAACATTCTAAGGGCGTTTTATTTTTT	......((......((((.......((((((.....((.(........((((((..........))))))))).....))))))........))))...))....(((......)))................((((((....))))))....((((.......(((((....)))))))))............................	......((......((((.......((((((.....((.(........((((((..........))))))))).....))))))........))))...))....(((......)))................((((((....))))))..........................((((((((((....))))))))))...........	Ai-usIbA	AIUSIBA	https://www.ncbi.nlm.nih.gov/nuccore/MICT01000039?report=genbank&from=1501&to=1710&strand=2	MICT01000039	1710	210	1501	-3499	2210	-9.4	1802348	Tenericutes bacterium GWD2_38_27	Tenericutes					tryptophan--tRNA ligase	gb|OHE32161.1||gnl|WGS:MICT|A2009_02865		Tryptophan--tRNA ligase (EC 6.1.1.2) (Tryptophanyl-tRNA synthetase) (TrpRS) | tryptophanyl-tRNA aminoacylation [GO:0006436]	['UGG']	False	36.0	UGG			1.0	TRP	TRP (CCA)	AGGGGTATAGTGtCAACGGTAGCATACCGGTCTCCAAAACCGTCGGTGAGGGTTCGAATCCTTCTACCCCTGCCA	(((((((..(((.(.......))))..((((.......)))).....(((((.......))))))))))))....
ASWO01000001.1:670426-670161	CAAAAATCGCTGAAGGAACAAGTACCTATATTTTTCTTTACAAAGAGAGAACTACCGTGGCTGCAAGTAGTTCAAGAAGATGTAGCGAATAGACATTCTGGAGATGAGTGGAAGAAAAGCCATATCCGTGTACGAGCGTTAATCGTTTGAAGGAAAAGAGCAAGCTCTTTTCAAATTTAGGTGGTACCGCGTGTCGAAAATTGACTCGCCCTTGTGTAAAAACAAGGGCGTTTTTTTTATTTTT	12071.0	3e-21	93.6	0.0	1.0	216.0	0.87	0.42	CAAAAAUCGCUGAAGGAA-CAAGUACCUAUAUUUUUCUUUACAAAGAGAgAACUACCGUGGCUGCAAGUAGUUCAAGAAGAUGUAGCGAAUaGACAUUCUGGAGAUGAGUGGAAGAA---------AAGCCAuAUCCGUGUACGAGCGUUA----AUCGUUUGAAGGAAAAGAG----CAAGCUCUUUUcaAAUUUAGGUGGUACCGCGUGUcgAAAAuugACUCGCCCUUGUG	::::::<<------<<<<-------<<<<<<-------<<<--------.<<<<<<___________>>>>>>>>>----->>>>>>----.---->>>>--->>,,<<<<<<<_____________>>>>>.>>,<<<______>>>,,,,,,,,,,,,,,,,,,,<<<<<<<________>>>>>>>..,,,,<<<<-------<<<<<_..____..._>>>>>>>>>:::	7.0	87.0	96.0	104.0	178.0	213.0	207.0	244.0	92.0	94.0	GAC	AGACA	182.0	185.0	UGGU		Transcriptional	RF00230_master.fa	......((......((((......((((((.......(((.........((((((...........))))))))).....)))))).........))))...))..(((((((....))))).)).(((......)))...............(((((((....)))))))......((((.......(((((...........)))))))))...............................	[[7, 104], [107, 125], [127, 138], [154, 171], [178, 213]]		ACCGCGTGTCGAAAATTGACTCGCCCTTGTGTAAAAACAAGGGCGTTTTTTTTATTTTT	.......(((((...))))).(((((((((......)))))))))..............	-19.10		TAGGTGGTACCGCGTGTCGAAAATTGACTCGCCCTTGTGTAAAAACAAGGGCGTTTTTTTTATTTTT	((((.......(((((...........)))))))))...............................	((((.......(((((((((...)))))))))))))...............................	-12.0		...............(((((...))))).(((((((((......)))))))))..............		.............................(((((((((......)))))))))..............	-16.50		......((......((((......((((((.......(((.........((((((...........))))))))).....)))))).........))))...))..(((((((....))))).)).(((......)))...............(((((((....)))))))...................................(((((((((......)))))))))..............	......((......((((......((((((.......(((.........((((((...........))))))))).....)))))).........))))...))..(((((((....))))).)).(((......)))...............(((((((....)))))))......((((.......(((((((((...)))))))))))))...............................	CAAAAATCGCTGAAGGAACAAGTACCTATATTTTTCTTTACAAAGAGAGAACTACCGTGGCTGCAAGTAGTTCAAGAAGATGTAGCGAATAGACATTCTGGAGATGAGTGGAAGAAAAGCCATATCCGTGTACGAGCGTTAATCGTTTGAAGGAAAAGAGCAAGCTCTTTTCAAATTTAGGTGGTACCGCGTGTCGAAAATTGACTCGCCCTTGTGTAAAAACAAGGGCGTTTTTTTTATTTTT	......((......((((......((((((.......(((.........((((((...........))))))))).....)))))).........))))...))..(((((((....))))).)).(((......)))...............(((((((....)))))))......((((.......(((((((((...)))))))))))))...............................	......((......((((......((((((.......(((.........((((((...........))))))))).....)))))).........))))...))..(((((((....))))).)).(((......)))...............(((((((....)))))))...................................(((((((((......)))))))))..............	9lWvaRZn	9LWVARZN	https://www.ncbi.nlm.nih.gov/nuccore/ASWO01000001?report=genbank&from=670183&to=670426&strand=2	ASWO01000001	670426	244	670183	665183	670926	-4.5	1140003	Enterococcus sulfureus ATCC 49903	Firmicutes	Bacilli	Lactobacillales	Enterococcaceae	Enterococcus	histidyl-tRNA synthetase	gb|EOT87557.1||gnl|WGS:ASWO|I573_00613T0		Histidine--tRNA ligase (EC 6.1.1.21) (Histidyl-tRNA synthetase) (HisRS) | histidyl-tRNA aminoacylation [GO:0006427]	['GAC', 'AGA', 'ACA']	True	56.0	GAC	AGA	ACA	3.0	ASP	ASP (GUC)	GGTTCCGTGGTGTAGGGGTtAACATGCCTGCCTGTCACGCAGGAGAtCGCGGGTTCAAATCCCGTCGGGACCGCCA	(((((((..((((........)))).(((((.......))))).....(((((.......))))))))))))....	ARG	ARG (UCU)	GTCATAGTAGCTCAGCCGGAtAGAGCATCCGCCTTCTAAGCGGACGGtCGGGGGTTCGAATCCCTCCTGTGACG	(((((((..((((.........)))).(((((.......))))).....(((((.......)))))))))))).	ARG	ARG (UGU)	GCCGGCTTAGCTCAGTTGGTAGAGCATCTGATTTGTAATCAGAGGGtCGAGGGTTCAAATCCTTTAGCCGGCA	(((((((..((((........)))).(((((.......))))).....(((((.......)))))))))))).
FP929044.1:2771868-2771563	GTTAAACCTATGAGTGAGAGTAGTAGCACCCGTCACTGTATGACAGAGAGTTGCCGGTCGGTGTAAAGGCAATGATACATACGCTTGTGAATGGACTCACGAGGGCAAACCGAGAATATCAGTTTTTGATATTTTAGGGGCGACGGATACCTCCGTTACAGGGTCGCACATATGATAGTATGTGTAGCGAGTGACCGTGTTTTATTATACGGTAATTTGGGTGGTACCGCAGGTAAACTATACTCCTGTCCCAATTGGGACGGGAGTTTTTT	7191.0	4.8e-25	108.3	0.0	1.0	256.0	0.9	0.45	GUUAAACCUAUGAGUGAGAGUAGUAGCACCCGUCACUGUAUGACAGAGAGUUGCCGGUCGGUGUAAaGGCAAUgAUACAUACGCUUGUGAA-UGGACUCACGAGGGCAAACCGAGAAUaucaguuuuugauAUUUUAG----GGGCGACGGAUACCUCCGUUACagggucgcacauaugauagUAUGUGUAGCGAGUGACCGUGUU--UUAUUAUACGGUAAUUUGGGUGGUACCGCAGGUaa--ACuauacUCCUGUCCCAAUU	::::::<<------<<<<-------<<<<<<-------<<<--------<<<<<<___________.>>>>>>.>>>----->>>>>>-------->>>>--->>,,<<<<<<<____............._________>>>>>>>,<<<______>>>,,,,...................,,,,,,,,,,,,,,,<<<<<<<________>>>>>>>,,,,<<<<-------<<<<<_..____....._>>>>>>>>>:::	7.0	89.0	96.0	104.0	218.0	253.0	243.0	272.0	92.0	94.0	UGG	AUGGA	222.0	225.0	UGGU		Transcriptional	RF00230_master.fa	......((......((((.......((((((.......(((........((((((............)))))).))).....)))))).......))))...))..(((((..........................))))).(((......)))......................................(((((((......)))))))....((((.......(((((...........)))))))))...................	[[7, 104], [107, 142], [144, 155], [194, 213], [218, 253]]	bracket_structure_was_changed changed_some_brackets_to_dots	ACCGCAGGTAAACTATACTCCTGTCCCAATTGGGACGGGAGTTTTTT	(((...))).......(((((((((((....))))))))))).....	-21.00		TGGGTGGTACCGCAGGTAAACTATACTCCTGTCCCAATTGGGACGGGAGTTTTTT	((((.......(((((...........)))))))))...................	((((.......(((((...........)))))))))...................	-8.9		........(((...))).......(((((((((((....))))))))))).....		.........................((((((((((....))))))))))......	-19.50		......((......((((.......((((((.......(((........((((((............)))))).))).....)))))).......))))...))..(((((..........................))))).(((......)))......................................(((((((......))))))).............................((((((((((....))))))))))......	......((......((((.......((((((.......(((........((((((............)))))).))).....)))))).......))))...))..(((((..........................))))).(((......)))......................................(((((((......)))))))....((((.......(((((...........)))))))))...................	GTTAAACCTATGAGTGAGAGTAGTAGCACCCGTCACTGTATGACAGAGAGTTGCCGGTCGGTGTAAAGGCAATGATACATACGCTTGTGAATGGACTCACGAGGGCAAACCGAGAATATCAGTTTTTGATATTTTAGGGGCGACGGATACCTCCGTTACAGGGTCGCACATATGATAGTATGTGTAGCGAGTGACCGTGTTTTATTATACGGTAATTTGGGTGGTACCGCAGGTAAACTATACTCCTGTCCCAATTGGGACGGGAGTTTTTT	......((......((((.......((((((.......(((........((((((............)))))).))).....)))))).......))))...))..(((((..........................))))).(((......)))......................................(((((((......)))))))....((((.......(((((...........)))))))))...................	......((......((((.......((((((.......(((........((((((............)))))).))).....)))))).......))))...))..(((((..........................))))).(((......)))......................................(((((((......))))))).............................((((((((((....))))))))))......	3l4W_IMM	3L4WIMM	https://www.ncbi.nlm.nih.gov/nuccore/FP929044?report=genbank&from=2771597&to=2771868&strand=2	FP929044	2771868	272	2771597	2766597	2772368	-10.6	657319	[Eubacterium] siraeum 70/3	Firmicutes	Clostridia	Clostridiales	Ruminococcaceae		pyridoxal-phosphate dependent TrpB-like enzyme	emb|CBK97577.1|	4.2.1.20	Pyridoxal-phosphate dependent TrpB-like enzyme (EC 4.2.1.20) |	['UGG']	True	50.0	UGG			1.0	TRP	TRP (CCA)	AGGGGTGTGGTTCAATGGCAGAATAGGGGTCTCCAAAACCTTTGaCGTGGGTTCGATTCCTACCACCCCTGCCA	(((((((..((((.......)))).(((((.......)))))....(((((.......))))))))))))....
FR893522.1:212000-212283	GAAAAAACTATGAAAAAGAGGAGTAGGGTTTACACCATTTTAAAGAGAAAAGAAGTCACCGGCTGAGAGCTTCTTAAAAATAAGAAAACCTGAAGGTAGCTTTGGAGTTGATTACTTGAAATAATAGTAAAGTGATTCGTAAGTCTGCGTTAAAGATATAAGAGATATATAAAATTGTTTTAAAATTATTTTGTATAAATTAGGTGGTACCGCGTTTTTTAAATCGTCCTAGTGCATAGGACGATTTTTTT	4294.0	1.7e-27	117.8	18.0	1.0	234.0	0.89	0.31	GAAAAAACUAUGAAAAAGAGGAGUAGGGUUUAC-ACCAUUUUAAAGAGAAAAGAAGUCAccgGCUGAGAgcUUCUUAAAAAUAaGAAAACCUGAAGGUAGCUUUGGAGUUGAUUACUUGAA-AUAAUAGUAAAGUGAUUCGUAAGUCUGCGUUA----AAGAUAUAAGAGAUAUAUAAAAuuguuuuaaaAUUAUUUUGUAUAAAUUAGGUGGUACCGCGUUUUUUAAAUCGUCCUAGUG	::::::<<------<<<<-------<<<<<<-------<<<--------<<<<<<____..._______..>>>>>>>>>---.-->>>>>>-------->>>>--->>,,<<<<<<<_____________>>>>>>>,<<<______>>>,,,,,,,,,,,,,,,,,,,<<<<<<<___.........._____>>>>>>>,,,,<<<<-------<<<<<______>>>>>>>>>:::	7.0	92.0	100.0	108.0	201.0	231.0	224.0	251.0	96.0	98.0	GUA	GGUAG	205.0	208.0	UGGU		Transcriptional	RF00230_master.fa	......((......((((.......((((((......(((........((((((................)))))))))......))))))........))))...))..(((((((............))))))).(((......)))...............(((((((..................)))))))....((((.......(((((......)))))))))....................	[[7, 108], [111, 136], [138, 149], [165, 196], [201, 231]]		ACCGCGTTTTTTAAATCGTCCTAGTGCATAGGACGATTTTTTT	............(((((((((((.....)))))))))))....	-14.50		TAGGTGGTACCGCGTTTTTTAAATCGTCCTAGTGCATAGGACGATTTTTTT	((((.......(((((......)))))))))....................	((((.......((((((....))))))))))....................	-4.4		....................(((((((((((.....)))))))))))....		.......................((((((((.....)))))))).......	-11.70		......((......((((.......((((((......(((........((((((................)))))))))......))))))........))))...))..(((((((............))))))).(((......)))...............(((((((..................)))))))...........................((((((((.....)))))))).......	......((......((((.......((((((......(((........((((((................)))))))))......))))))........))))...))..(((((((............))))))).(((......)))...............(((((((..................)))))))....((((.......((((((....))))))))))....................	GAAAAAACTATGAAAAAGAGGAGTAGGGTTTACACCATTTTAAAGAGAAAAGAAGTCACCGGCTGAGAGCTTCTTAAAAATAAGAAAACCTGAAGGTAGCTTTGGAGTTGATTACTTGAAATAATAGTAAAGTGATTCGTAAGTCTGCGTTAAAGATATAAGAGATATATAAAATTGTTTTAAAATTATTTTGTATAAATTAGGTGGTACCGCGTTTTTTAAATCGTCCTAGTGCATAGGACGATTTTTTT	......((......((((.......((((((......(((........((((((................)))))))))......))))))........))))...))..(((((((............))))))).(((......)))...............(((((((..................)))))))....((((.......((((((....))))))))))....................	......((......((((.......((((((......(((........((((((................)))))))))......))))))........))))...))..(((((((............))))))).(((......)))...............(((((((..................)))))))...........................((((((((.....)))))))).......	PAZpPbR3	PAZPPBR3	https://www.ncbi.nlm.nih.gov/nuccore/FR893522?report=genbank&from=212000&to=212250	FR893522	212000	251	212250	211500	217250	-7.299999999999999	1262810	Clostridium sp. CAG:452	Firmicutes	Clostridia	Clostridiales	Clostridiaceae	Clostridium	valine--tRNA ligase	emb|CDD27176.1|		Valine--tRNA ligase (EC 6.1.1.9) (Valyl-tRNA synthetase) (ValRS) | valyl-tRNA aminoacylation [GO:0006438]	['GUA']	True	18.0	GUA			1.0	VAL	VAL (UAC)	GGGCGCATAGCTCAGCTGGTAGAGCATCTGCCTTACAAGCAGGGGGtCATAGGTTCGAGTCCTATTGCGCCCACCA	(((((((..((((........)))).(((((.......))))).....(((((.......))))))))))))....
BAVZ01000017.1:60020-60352	AGAATAACTGTGAACGGGAAGAGTAGGCGGTATTGCCCTTCAGAGAGCGGAATTGTTACGCTGAGAGATTCCGCAGGATACAGCTGGCCGAAGTCACCCCGGAGTTGTCTGTTTGAGCACCTTATGTTGATAAGGTTTAGAATATGACCGGTTGCAGCCGTTATCTGTATGAGTGTCGCGTGAGGTCGTGCGGCCTATTTCCCTGTTGCAGGGTTATTAGGTATAGTTAACCGATTCGCGAAACAAAGGTGGTACCGCGAGAGAATAACCTTTCGTCCTTTGAGGGCGAAAGGTTTTTTGTGTTTTT	9214.0	1.6999999999999994e-23	102.3	0.0	1.0	283.0	0.86	0.49	AGAAUAACUGUGAACGGGAAGAGUAGGCGGUAU--UGCCCU-UCAGAGAGCGGAAuuGUUAcGCUGAGAgaUUCCGCAGGAUAcAGCUGGCCGAA-GUCACCCCGGAGUUGUCUGUUUGAGCaccuuauguugaUAAGGUUUAGAAUAuGACCGGUUGCAGCCGUUA----UCUGUAUGAGUGUCGCGUGAGGucgugcggccuauuucccuguugcaggguuauuagguauaguuaACCGAUUCGCGAAACAAAGGUGGUACCGCGAGAgaAUAAccUUUCGUCCUUUGA	::::::<<------<<<<-------<<<<<<-------<<<--------<<<<<<..____._______..>>>>>>>>>---.-->>>>>>-------->>>>--->>,,<<<<<<<____............_________>>>>>.>>,<<<______>>>,,,,,,,,,,,,,,,,,,,<<<<<<<___............................................_____>>>>>>>,,,,<<<<-------<<<<<_..____.._>>>>>>>>>:::	7.0	90.0	97.0	105.0	246.0	280.0	269.0	307.0	93.0	95.0	GUC	AGUCA	250.0	253.0	UGGU		Transcriptional	RF00230_master.fa	......((......((((.......((((((.....(((.......((((((................)))))))))......)))))).......))))...))..(((((((.........................))))).)).(((......)))...............(((((((....................................................)))))))....((((.......(((((..........)))))))))...........................	[[7, 105], [108, 147], [149, 160], [176, 241], [246, 280]]		ACCGCGAGAGAATAACCTTTCGTCCTTTGAGGGCGAAAGGTTTTTTGTGTTTTT	..(((((((....(((((((((((((...)))))))))))))))))))).....	-23.50		AAGGTGGTACCGCGAGAGAATAACCTTTCGTCCTTTGAGGGCGAAAGGTTTTTTGTGTTTTT	((((.......(((((..........)))))))))...........................	((((.......(((((((......)))))))))))...........................	-8.2		..........(((((((....(((((((((((((...)))))))))))))))))))).....		.......................(((((((((((...)))))))))))..............	-16.60		......((......((((.......((((((.....(((.......((((((................)))))))))......)))))).......))))...))..(((((((.........................))))).)).(((......)))...............(((((((....................................................)))))))...........................(((((((((((...)))))))))))..............	......((......((((.......((((((.....(((.......((((((................)))))))))......)))))).......))))...))..(((((((.........................))))).)).(((......)))...............(((((((....................................................)))))))....((((.......(((((((......)))))))))))...........................	AGAATAACTGTGAACGGGAAGAGTAGGCGGTATTGCCCTTCAGAGAGCGGAATTGTTACGCTGAGAGATTCCGCAGGATACAGCTGGCCGAAGTCACCCCGGAGTTGTCTGTTTGAGCACCTTATGTTGATAAGGTTTAGAATATGACCGGTTGCAGCCGTTATCTGTATGAGTGTCGCGTGAGGTCGTGCGGCCTATTTCCCTGTTGCAGGGTTATTAGGTATAGTTAACCGATTCGCGAAACAAAGGTGGTACCGCGAGAGAATAACCTTTCGTCCTTTGAGGGCGAAAGGTTTTTTGTGTTTTT	......((......((((.......((((((.....(((.......((((((................)))))))))......)))))).......))))...))..(((((((.........................))))).)).(((......)))...............(((((((....................................................)))))))....((((.......(((((((......)))))))))))...........................	......((......((((.......((((((.....(((.......((((((................)))))))))......)))))).......))))...))..(((((((.........................))))).)).(((......)))...............(((((((....................................................)))))))...........................(((((((((((...)))))))))))..............	eE6dJPrP	EE6DJPRP	https://www.ncbi.nlm.nih.gov/nuccore/BAVZ01000017?report=genbank&from=60020&to=60326	BAVZ01000017	60020	307	60326	59520	65326	-8.400000000000002	1236976	Paenibacillus pini JCM 16418	Firmicutes	Bacilli	Bacillales	Paenibacillaceae	Paenibacillus	valyl-tRNA synthetase	dbj|GAF10028.1||gnl|WGS:BAVZ|GAF10028		Valine--tRNA ligase (EC 6.1.1.9) (Valyl-tRNA synthetase) (ValRS) | valyl-tRNA aminoacylation [GO:0006438]	['GUC']	True	58.0	GUC			1.0	VAL	VAL (GAC)	GATCTGCTAGCTCAGCTGGGAGAGCACCATCTTGACAGGGTGGGGGtCAGTGGTTCGAGCCCACTGCAGATCA	(((((((..((((........)))).(((((.......))))).....(((((.......)))))))))))).
BAWL01000014.1:22430-22725	ATAAATGCAAAGAAGAGGATTAGTAAGATGAACAGTTGTGTCTAGAGAGCTGCTGGTTAGGTGAAAAGCAGTCACAATGTAGTCTGAACTCGCCTTGAAGTAGCTTTACTGAACCTTTAGTAAGTAAAGTCGGAATCCTAAACGTTATATTAGGCTATGTGAGAATTTATTCTTATGTGATTGAGTGCATACTTTTTGTATGAACAAGAGTGGTACCGCGAAGATTTCAAGTCTTTCGTCTCTTAATAAAGGGATGGAAGGCTTTTTT	1444.0	7.7999999999999985e-31	130.7	1.2	1.0	246.0	0.96	0.37	AUAAAUGCAAAGAAGAGGAUUAGUAAGAUGAAC-AGUUGUGUCUAGAGAGCUGCUGGUUaGGUGAAAAGCAGUCACAAU-GUAGUCUGAA-CUCGCCUUGAAGUAGCUUUACUGAA-CCUUUAGUAAGUAAAGUCGGAAUCcuAAACGUUAUauuaggcuaugugagaauuuauucUUAUGUGAUUGAGUGCAUACUU-------UUUGUAUGAACAAGAGUGGUACCGCGAAGAUUUcaagucUUUCGUCUCUUAA	::::::<<------<<<<-------<<<<<<-------<<<--------<<<<<<____._______>>>>>>>>>----->>>>>>-------->>>>--->>,,<<<<<<<_____________>>>>>>>,<<<____..__>>>,,,,........................,,,,,,,,,,,,,,,<<<<<<<________>>>>>>>,,,,<<<<-------<<<<<_____......_>>>>>>>>>:::	7.0	86.0	93.0	101.0	207.0	243.0	231.0	268.0	89.0	91.0	CUC	ACUCG	211.0	214.0	UGGU		Transcriptional	RF00230_master.fa	......((......((((.......((((((......(((........((((((............)))))))))....)))))).......))))...))..(((((((............))))))).(((........)))...........................................((((((...))))))....((((.......(((((............))))))))).........................	[[7, 101], [104, 129], [131, 144], [188, 202], [207, 243]]		ACCGCGAAGATTTCAAGTCTTTCGTCTCTTAATAAAGGGATGGAAGGCTTTTTT	..............((((((((((((((((....))))))))))))))))....	-19.60		AGAGTGGTACCGCGAAGATTTCAAGTCTTTCGTCTCTTAATAAAGGGATGGAAGGCTTTTTT	((((.......(((((............))))))))).........................	((((.......(((((((((...)))).))))))))).........................	-6.1		......................((((((((((((((((....))))))))))))))))....		........................((((((((((((((....))))))))))))))......	-17.50		......((......((((.......((((((......(((........((((((............)))))))))....)))))).......))))...))..(((((((............))))))).(((........)))...........................................((((((...))))))............................((((((((((((((....))))))))))))))......	......((......((((.......((((((......(((........((((((............)))))))))....)))))).......))))...))..(((((((............))))))).(((........)))...........................................((((((...))))))....((((.......(((((((((...)))).))))))))).........................	ATAAATGCAAAGAAGAGGATTAGTAAGATGAACAGTTGTGTCTAGAGAGCTGCTGGTTAGGTGAAAAGCAGTCACAATGTAGTCTGAACTCGCCTTGAAGTAGCTTTACTGAACCTTTAGTAAGTAAAGTCGGAATCCTAAACGTTATATTAGGCTATGTGAGAATTTATTCTTATGTGATTGAGTGCATACTTTTTGTATGAACAAGAGTGGTACCGCGAAGATTTCAAGTCTTTCGTCTCTTAATAAAGGGATGGAAGGCTTTTTT	......((......((((.......((((((......(((........((((((............)))))))))....)))))).......))))...))..(((((((............))))))).(((........)))...........................................((((((...))))))....((((.......(((((((((...)))).))))))))).........................	......((......((((.......((((((......(((........((((((............)))))))))....)))))).......))))...))..(((((((............))))))).(((........)))...........................................((((((...))))))............................((((((((((((((....))))))))))))))......	ZqqY7_p4	ZQQY7P4	https://www.ncbi.nlm.nih.gov/nuccore/BAWL01000014?report=genbank&from=22430&to=22697	BAWL01000014	22430	268	22697	21930	27697	-11.4	1450694	Bacillus sp. TS-2	Firmicutes	Bacilli	Bacillales	Bacillaceae	Bacillus	2-isopropylmalate synthase	dbj|GAF65401.1|		2-isopropylmalate synthase (EC 2.3.3.13) (Alpha-IPM synthase) (Alpha-isopropylmalate synthase) | leucine biosynthetic process [GO:0009098]	['CUC']	True	58.0	CUC			1.0	LEU	LEU (GAG)	GCGGTTGTGGCGGAATGGCaGACGCGCTAGGTTGAGGGCCTAGTGGGAGTTaaATCCCgTGGAAGTTCGAGTCTTCTCAACCGCA	(((((((..(((..........))).(((((.......)))))..(((......)))...(((((.......)))))))))))).
LYVF01000158.1:156098-155811	AAACCACCGTTGAACGGGACGAGTAGTGGCCCGGCCCAGTACCAGAGAGCCCGGGGAAGCTGTGAACCGGGTACGGGCAGGCGACGAAAATCACCCGTGAGGCGCCGGCTGAACGGCGGGGTTCCGGCCTTTGCCCATTAAGCCCGGACGGTTGACCGCCGTTATCGGTTATCCAAGCGGGCGGGGTTTTACGACCCGCCTACCAGGGTGGTACCGCGGGTATATCCCCGTCCCTAGGGGCGGGGTTTTTT	6643.0	1.8e-25	110.0	1.0	1.0	238.0	0.94	0.65	AAACCACCGUUGAACGGGACGAGUAGUGGCCCG-GCCCAGUACCAGAGAGCCCGGGGAAGCUGUGAaCCGGGUACGGGC-AGGCGACGAAAAUCACCCGUGAGGCGCC-GGCUGAACggcgggguuccggccuuUGCCCAUUAAGCCCGGACGGUUGAcCGCCGUUA-UCGGUUAUCCAAGCGGGCGGGGU-UUUACGACCCGCCUACCAGGGUGGUACCGCGGGUAUAUCCCCGUCCCUAGG	::::::<<------<<<<-------<<<<<<-------<<<--------<<<<<<___________.>>>>>>>>>----->>>>>>-------->>>>--->>,,<<<<<<<____................._________>>>>>>>,<<<____.__>>>,,,,,,,,,,,,,,,,,,,<<<<<<<________>>>>>>>,,,,<<<<-------<<<<<______>>>>>>>>>:::	7.0	86.0	94.0	102.0	205.0	235.0	226.0	251.0	90.0	92.0	AUC	AAUCA	209.0	212.0	UGGU		Transcriptional	RF00230_master.fa	......((......((((.......((((((......(((........((((((............)))))))))....))))))........))))...))..((((((..............................)))).)).(((.......)))..................(((((((.......)))))))....((((.......(((((......)))))))))................	[[7, 102], [105, 147], [149, 161], [180, 200], [205, 235]]	bracket_structure_was_changed changed_some_brackets_to_dots	ACCGCGGGTATATCCCCGTCCCTAGGGGCGGGGTTTTTT	(((...)))....((((((((....))))))))......	-17.00		AGGGTGGTACCGCGGGTATATCCCCGTCCCTAGGGGCGGGGTTTTTT	((((.......(((((......)))))))))................	((((.......(((((......)))))))))................	-10.9		........(((...)))....((((((((....))))))))......		.....................((((((((....))))))))......	-16.60		......((......((((.......((((((......(((........((((((............)))))))))....))))))........))))...))..((((((..............................)))).)).(((.......)))..................(((((((.......))))))).........................((((((((....))))))))......	......((......((((.......((((((......(((........((((((............)))))))))....))))))........))))...))..((((((..............................)))).)).(((.......)))..................(((((((.......)))))))....((((.......(((((......)))))))))................	AAACCACCGTTGAACGGGACGAGTAGTGGCCCGGCCCAGTACCAGAGAGCCCGGGGAAGCTGTGAACCGGGTACGGGCAGGCGACGAAAATCACCCGTGAGGCGCCGGCTGAACGGCGGGGTTCCGGCCTTTGCCCATTAAGCCCGGACGGTTGACCGCCGTTATCGGTTATCCAAGCGGGCGGGGTTTTACGACCCGCCTACCAGGGTGGTACCGCGGGTATATCCCCGTCCCTAGGGGCGGGGTTTTTT	......((......((((.......((((((......(((........((((((............)))))))))....))))))........))))...))..((((((..............................)))).)).(((.......)))..................(((((((.......)))))))....((((.......(((((......)))))))))................	......((......((((.......((((((......(((........((((((............)))))))))....))))))........))))...))..((((((..............................)))).)).(((.......)))..................(((((((.......))))))).........................((((((((....))))))))......	b_Wgit4C	BWGIT4C	https://www.ncbi.nlm.nih.gov/nuccore/LYVF01000158?report=genbank&from=155848&to=156098&strand=2	LYVF01000158	156098	251	155848	150848	156598	-5.700000000000001	1838280	Desulfotomaculum copahuensis	Firmicutes	Clostridia	Clostridiales	Peptococcaceae	Desulfotomaculum	isoleucine--tRNA ligase	gb|OAT81777.1||gnl|WGS:LYVF|A6M21_10280		Isoleucine--tRNA ligase (EC 6.1.1.5) (Isoleucyl-tRNA synthetase) (IleRS) | isoleucyl-tRNA aminoacylation [GO:0006428]	['AUC']	True	58.0	AUC			1.0	ILE	ILE (GAU)	GGGCCTATAGCTCAGCCGGTtAGAGCGCACGCCTGATAAGCGTGAGGtCGGTGGTTCGAGTCCACCTAGGCCCACCA	(((((((..((((.........)))).(((((.......))))).....(((((.......))))))))))))....
LOES01000137.1:16661-16396	CTAAAGGTGATGAAGAGGAATAGTAGATGAAAAGATGCTGTAAGAGAGGGAAGCTCAGCGGCTGAAAGGCTTTCCAGGCTTATTTTTATTGAACCCGACCTCCAAGCCGGGGATGAACTCCTGTCGTATGCCTGCGTTAAAGGCTTAAGAGGAATGTACATGCTGATGCTGTGCGTTCAAATAGGGTGGTACCGCGAGTATACCTTCGTCCCTTACATGACGAAGGTTTTTTTATTTTT	9627.0	3.5e-23	101.1	0.0	1.0	216.0	0.87	0.48	CUAAAGGUGAUGAAGAGGAAUAGUAGAUGAAAA--GAUGCUGUAAGAGAGGGAAGCUCAgcgGCUGAAAg-GCUUUccaGGCUUAUUUUUAUUGAACCCGACCUCCAAGC--CGGGGAUGA*[ 0]*ACUCCUGUCGUAUGCCUGCGUUA----AAGGCUUAAGAGGAAUGUACAUgcugaUGCUGUGCGUUCAAAUAGGGUGGUACCGCGAGUAUACCUUCGUCCCUUAC	::::::<<------<<<<-------<<<<<<-------<<<--------<<<<<<____..._______.>>>>>>...>>>----->>>>>>-------->>>>--->>,,<<<<<<<__~~~~~~>>>>>>>,<<<______>>>,,,,,,,,,,,,,,,,,,,<<<<<<<___....._____>>>>>>>,,,,<<<<-------<<<<<______>>>>>>>>>:::	7.0	91.0	99.0	107.0	183.0	213.0	203.0	239.0	95.0	97.0	CCG	CCCGA	187.0	190.0	UGGU		Transcriptional	RF00230_master.fa	......((......((((.......((((((.....(((........(((((................)))))...))).....))))))........))))...))((((((....)))))).(((......)))...............(((((((.............)))))))....((((.......(((((......)))))))))..........................	[[7, 107], [108, 123], [125, 136], [152, 178], [183, 213]]	bracket_structure_was_changed changed_some_brackets_to_dots	ACCGCGAGTATACCTTCGTCCCTTACATGACGAAGGTTTTTTTATTTTT	...........(((((((((........)))))))))............	-13.20		AGGGTGGTACCGCGAGTATACCTTCGTCCCTTACATGACGAAGGTTTTTTTATTTTT	((((.......(((((......)))))))))..........................	((((.......(((((......)))))))))..........................	-6.0		...................(((((((((........)))))))))............		....................((((((((........)))))))).............	-12.10		......((......((((.......((((((.....(((........(((((................)))))...))).....))))))........))))...))((((((....)))))).(((......)))...............(((((((.............)))))))........................((((((((........)))))))).............	......((......((((.......((((((.....(((........(((((................)))))...))).....))))))........))))...))((((((....)))))).(((......)))...............(((((((.............)))))))....((((.......(((((......)))))))))..........................	CTAAAGGTGATGAAGAGGAATAGTAGATGAAAAGATGCTGTAAGAGAGGGAAGCTCAGCGGCTGAAAGGCTTTCCAGGCTTATTTTTATTGAACCCGACCTCCAAGCCGGGGATGAACTCCTGTCGTATGCCTGCGTTAAAGGCTTAAGAGGAATGTACATGCTGATGCTGTGCGTTCAAATAGGGTGGTACCGCGAGTATACCTTCGTCCCTTACATGACGAAGGTTTTTTTATTTTT	......((......((((.......((((((.....(((........(((((................)))))...))).....))))))........))))...))((((((....)))))).(((......)))...............(((((((.............)))))))....((((.......(((((......)))))))))..........................	......((......((((.......((((((.....(((........(((((................)))))...))).....))))))........))))...))((((((....)))))).(((......)))...............(((((((.............)))))))........................((((((((........)))))))).............	gLvgPAZD	GLVGPAZD	https://www.ncbi.nlm.nih.gov/nuccore/LOES01000137?report=genbank&from=16423&to=16661&strand=2	LOES01000137	16661	239	16423	11423	17161	-6.1	1734399	Clostridia bacterium BRH_c25	Firmicutes	Clostridia				proline--tRNA ligase	gb|KUO72976.1||gnl|WGS:LOES|APF77_09815		Proline--tRNA ligase (EC 6.1.1.15) (Prolyl-tRNA synthetase) (ProRS) | prolyl-tRNA aminoacylation [GO:0006433]	['CCG', 'CCC']	True	62.0	CCG	CCC		2.0	PRO	PRO (CGG)	CGGGGCGTAGCGCAGCTtGGTAGCGCGCTTGGTTCGGGACCAAGAGGtCGCAGGTTCAAATCCTGTCGCCCCGACCA	(((((((..((((.........)))).(((((.......))))).....(((((.......))))))))))))....	PRO	PRO (GGG)	CTGGGTGTGGCGCAGCTtGGTAGCGCGCTTGAATGGGGTTCAAGAGGtCGCAGGTTCAATTCCTGTCACCCAGACCA	(((((((..((((.........)))).(((((.......))))).....(((((.......))))))))))))....
MZGT01000024.1:33132-33414	AGATGGGCAATGAAAGGGAAAAGTATTATAGACTACAGTTTTCAGGGAGGGAGTGTCACCGATTGTAAGCATTCCTAAATATGACTATAAGAAAAACTACCCTGGAGCTATGGCTTATTAGCAAAATTTTGTGAAATGCCATCGGTGAAAATCGTTAAAAATTATAGAGATGAATTGAGTTATTATAAATTCAATTTGGGTGGAACCACGGATATTATGCATTCGTCCCAAGGCTTGGGAGGAGTGCTTTTTTT	9169.0	1.6000000000000002e-23	102.4	3.0	1.0	233.0	0.92	0.36	AGAUGGGCAAUGAAAGGGAAAAGUAUUAUAGACU-ACAGUUUUCAGGGAGGGAGUGUCAccgAUUGUAAgcAUUCCUAAAUAUGACUAUAAGAAAaACUACCCUGGAGCUAUGGCUUAUUAGcaaaAUUUUGUGAAAUGCCAUCGGUGAAAAUCGUUA--AAAAUUAUAGAGAUGAAUUGA-GUUAUUAUAAAUUCAAUUUGGGUGGAACCACGGAUAUUAugcAUUCGUCCCAAGG	::::::<<------<<<<-------<<<<<<-------<<<--------<<<<<<____..._______..>>>>>>>>>----->>>>>>----.---->>>>--->>,,<<<<<<<____...._________>>>>>>>,<<<______>>>,,,,,,,,,,,,,,,,,,,<<<<<<<________>>>>>>>,,,,<<<<-------<<<<<_____..._>>>>>>>>>:::	7.0	91.0	100.0	108.0	197.0	230.0	219.0	254.0	96.0	98.0	ACU	AACUA	201.0	204.0	UGGA		Transcriptional	RF00230_master.fa	......((......((((.......((((((......(((........((((((................))))))))).....)))))).........))))...))..(((((((.................))))))).(((......))).................(((((((.......)))))))....((((.......(((((.........)))))))))........................	[[7, 108], [111, 141], [143, 154], [172, 192], [197, 230]]		ACCACGGATATTATGCATTCGTCCCAAGGCTTGGGAGGAGTGCTTTTTTT	..............((((((.((((((...)))))).)))))).......	-18.60		TGGGTGGAACCACGGATATTATGCATTCGTCCCAAGGCTTGGGAGGAGTGCTTTTTTT	((((.......(((((.........)))))))))........................	((((.......((((((.......))))))))))........................	-6.7		......................((((((.((((((...)))))).)))))).......		......................((((((.((((((...)))))).)))))).......	-18.60		......((......((((.......((((((......(((........((((((................))))))))).....)))))).........))))...))..(((((((.................))))))).(((......))).................(((((((.......)))))))..........................((((((.((((((...)))))).)))))).......	......((......((((.......((((((......(((........((((((................))))))))).....)))))).........))))...))..(((((((.................))))))).(((......))).................(((((((.......)))))))....((((.......((((((.......))))))))))........................	AGATGGGCAATGAAAGGGAAAAGTATTATAGACTACAGTTTTCAGGGAGGGAGTGTCACCGATTGTAAGCATTCCTAAATATGACTATAAGAAAAACTACCCTGGAGCTATGGCTTATTAGCAAAATTTTGTGAAATGCCATCGGTGAAAATCGTTAAAAATTATAGAGATGAATTGAGTTATTATAAATTCAATTTGGGTGGAACCACGGATATTATGCATTCGTCCCAAGGCTTGGGAGGAGTGCTTTTTTT	......((......((((.......((((((......(((........((((((................))))))))).....)))))).........))))...))..(((((((.................))))))).(((......))).................(((((((.......)))))))....((((.......((((((.......))))))))))........................	......((......((((.......((((((......(((........((((((................))))))))).....)))))).........))))...))..(((((((.................))))))).(((......))).................(((((((.......)))))))..........................((((((.((((((...)))))).)))))).......	W7GIP0Sy	W7GIP0SY	https://www.ncbi.nlm.nih.gov/nuccore/MZGT01000024?report=genbank&from=33132&to=33385	MZGT01000024	33132	254	33385	32632	38385	-11.900000000000002	225345	Clostridium chromiireducens	Firmicutes	Clostridia	Clostridiales	Clostridiaceae	Clostridium	threonine--tRNA ligase 2	gb|OPJ62336.1||gnl|WGS:MZGT|CLCHR_20720	6.1.1.3	Threonine--tRNA ligase (EC 6.1.1.3) (Threonyl-tRNA synthetase) (ThrRS) | threonyl-tRNA aminoacylation [GO:0006435]	['ACU']	True	18.0	ACU			1.0	THR	THR (AGU)
ALAN01000111.1:340-49	AAATAACCATTGATGGAGCATAGTAATTAAGCTCACCCATGAAAAGAGAGGAAATGCCTTGGGCTGAAAGCATTTCTGCATGTGCCTTAATGAATGAACACTCCGTAGGCTTCTCTCTGAAAAAGCTCAGGGCTCTAGTAGGAGAAGAACGTAGCAGGCGTTAACTGTTTAAGAGGGATAGCTTTTTTTGAAGGCTATTCAACTAGGGTGGTACCGCGGGACTATAAACTCTCGTCCCTTGTATTTATTACAAGGGATGGGAGTTTTTTTATTTTT	4783.0	4.6e-27	116.1	0.0	1.0	242.0	0.95	0.44	AAAUAACCAUUGAUGGAGCAUAGUAAUUAAGCUCACCCAUGAAAAGAGAGGAAAUGCCUuggGCUGAAAgcAUUUCUgCAUGUG-CCUUAAUGAAUgAACACUCCGUAGGCUUCUCUCUGAAAaagcucaggGCUCUAGUAGGAGAaGAACGUAGC-AGGCGUUA----ACUGUUUAAGAGGGAUAGCUUUuuuUGAAGGCUAUUCAACUAGGGUGGUACCGCGGGAcuAUAAacUCUCGUCCCUUGU	::::::<<------<<<<-------<<<<<<-------<<<--------<<<<<<____..._______..>>>>>>.>>>----->>>>>>----.---->>>>--->>,,<<<<<<<____........._________>>>>>.>>,<<<______>>>,,,,,,,,,,,,,,,,,,,<<<<<<<___..._____>>>>>>>,,,,<<<<-------<<<<<_..____.._>>>>>>>>>:::	7.0	92.0	101.0	109.0	205.0	239.0	229.0	276.0	97.0	99.0	AAC	GAACA	209.0	212.0	UGGU		Transcriptional	RF00230_master.fa	......((......((((.......((((((.......(((........((((((................)))))).)))....)))))).........))))...))..(((((((......................))))).)).(((.....)))...............(((((((...........)))))))....((((.......(((((..........))))))))).....................................	[[7, 109], [112, 148], [150, 160], [176, 200], [205, 239]]		ACCGCGGGACTATAAACTCTCGTCCCTTGTATTTATTACAAGGGATGGGAGTTTTTTTATTTTT	.............((((((((((((((((((.....))))))))))))))))))..........	-28.00		AGGGTGGTACCGCGGGACTATAAACTCTCGTCCCTTGTATTTATTACAAGGGATGGGAGTTTTTTTATTTTT	((((.......(((((..........))))))))).....................................	((((.......((((((........)))))))))).....................................	-8.8		.....................((((((((((((((((((.....))))))))))))))))))..........		........................(((((((((((((((.....))))))))))))))).............	-25.10		......((......((((.......((((((.......(((........((((((................)))))).)))....)))))).........))))...))..(((((((......................))))).)).(((.....)))...............(((((((...........)))))))............................(((((((((((((((.....))))))))))))))).............	......((......((((.......((((((.......(((........((((((................)))))).)))....)))))).........))))...))..(((((((......................))))).)).(((.....)))...............(((((((...........)))))))....((((.......((((((........)))))))))).....................................	AAATAACCATTGATGGAGCATAGTAATTAAGCTCACCCATGAAAAGAGAGGAAATGCCTTGGGCTGAAAGCATTTCTGCATGTGCCTTAATGAATGAACACTCCGTAGGCTTCTCTCTGAAAAAGCTCAGGGCTCTAGTAGGAGAAGAACGTAGCAGGCGTTAACTGTTTAAGAGGGATAGCTTTTTTTGAAGGCTATTCAACTAGGGTGGTACCGCGGGACTATAAACTCTCGTCCCTTGTATTTATTACAAGGGATGGGAGTTTTTTTATTTTT	......((......((((.......((((((.......(((........((((((................)))))).)))....)))))).........))))...))..(((((((......................))))).)).(((.....)))...............(((((((...........)))))))....((((.......((((((........)))))))))).....................................	......((......((((.......((((((.......(((........((((((................)))))).)))....)))))).........))))...))..(((((((......................))))).)).(((.....)))...............(((((((...........)))))))............................(((((((((((((((.....))))))))))))))).............	Qf7N7wxY	QF7N7WXY	https://www.ncbi.nlm.nih.gov/nuccore/ALAN01000111?report=genbank&from=65&to=340&strand=2	ALAN01000111	340	276	65	-4935	840	-16.3	1131730	Bacillus vireti LMG 21834	Firmicutes	Bacilli	Bacillales	Bacillaceae	Bacillus	hypothetical protein	gb|ETI66961.1||gnl|WGS:ALAN|BAVI_19909		Uncharacterized protein |	['AAC', 'GAA', 'ACA']	True	56.0	AAC	GAA	ACA	3.0	ASN	ASN (GUU)	TCCGCAGTAGCTCAGTGGTAGAGCTATCGGCTGTTAACCGATCGGtCGTAGGTTCGAGTCCTACCTGCGGAGCCA	(((((((..((((.......)))).(((((.......))))).....(((((.......))))))))))))....	GLU	GLU (UUC)			GLU	GLU (UGU)
LQQV01000052.1:100159-100467	TCAAATTCATTGACGAGAAAGAGTACGCTAAACCCCTTGTTCCCCAGAGAGTTGGCCTAGTGCTGAAAGCCAACGTTCAAGACTTAGCCGAAAATCCTCTCCGAGAAGGAAAGCTGAAGCGCAACAAAGTAAGCTGACCCGGGACCCCGCCGTTACAAGGGGCGCGTATGATGGTACGTAGCAGAGGTGTCGAAGCGTCACGTTTTCGTGATCGTTTCGGAACAAGGGTGGTAACGCGAGATGAAATCTCGTCCCTTCGGGGGCGGGATTTTTTT	5678.0	2.6e-26	113.2	0.0	1.0	259.0	0.96	0.52	UCAAAUUCAUUGACGAGAAAGAGUACGCUAAACCcCUUGUUCCCCAGAGAGUUGGCCUAGuGCUGAAAGCCAACGUUCAAgACUUAGCCGAAAAUCCUCUCCGAGAAGGAAAGCUGAAGcgcAACAAAGUAAGCUGACCCGGGACCcCGCCGUUACaaggggcgcguaugauggUACGUAGCAGAGGUGUCGAAGCGUCacguuuucgUGAUCGUUUCGGAACAAGGGUGGUAACGCGAGAuGAA-aUCUCGUCCCUUCG	::::::<<------<<<<-------<<<<<<---.----<<<--------<<<<<<____._______>>>>>>>>>---.-->>>>>>-------->>>>--->>,,<<<<<<<____..._________>>>>>>>,<<<____.__>>>,,,,..................,,,,,,,,,,,,,,,<<<<<<<___........._____>>>>>>>,,,,<<<<-------<<<<<_.____._>>>>>>>>>:::	7.0	90.0	98.0	106.0	225.0	256.0	247.0	275.0	94.0	96.0	AUC	AAUCC	229.0	232.0	UGGU		Transcriptional	RF00230_master.fa	......((......((((.......((((((........(((........((((((............)))))))))......))))))........))))...))..(((((((................))))))).(((.......))).....................................(((((((.................)))))))....((((.......(((((.......)))))))))...................	[[7, 106], [109, 138], [140, 152], [190, 220], [225, 256]]		AACGCGAGATGAAATCTCGTCCCTTCGGGGGCGGGATTTTTTT	..........(((((((((((((....)))))))))))))...	-19.50		AGGGTGGTAACGCGAGATGAAATCTCGTCCCTTCGGGGGCGGGATTTTTTT	((((.......(((((.......)))))))))...................	((((.......(((((((...)))))))))))...................	-10.2		..................(((((((((((((....)))))))))))))...		......................(((((((((....))))))))).......	-15.40		......((......((((.......((((((........(((........((((((............)))))))))......))))))........))))...))..(((((((................))))))).(((.......))).....................................(((((((.................)))))))..........................(((((((((....))))))))).......	......((......((((.......((((((........(((........((((((............)))))))))......))))))........))))...))..(((((((................))))))).(((.......))).....................................(((((((.................)))))))....((((.......(((((((...)))))))))))...................	TCAAATTCATTGACGAGAAAGAGTACGCTAAACCCCTTGTTCCCCAGAGAGTTGGCCTAGTGCTGAAAGCCAACGTTCAAGACTTAGCCGAAAATCCTCTCCGAGAAGGAAAGCTGAAGCGCAACAAAGTAAGCTGACCCGGGACCCCGCCGTTACAAGGGGCGCGTATGATGGTACGTAGCAGAGGTGTCGAAGCGTCACGTTTTCGTGATCGTTTCGGAACAAGGGTGGTAACGCGAGATGAAATCTCGTCCCTTCGGGGGCGGGATTTTTTT	......((......((((.......((((((........(((........((((((............)))))))))......))))))........))))...))..(((((((................))))))).(((.......))).....................................(((((((.................)))))))....((((.......(((((((...)))))))))))...................	......((......((((.......((((((........(((........((((((............)))))))))......))))))........))))...))..(((((((................))))))).(((.......))).....................................(((((((.................)))))))..........................(((((((((....))))))))).......	tV_Taumc	TVTAUMC	https://www.ncbi.nlm.nih.gov/nuccore/LQQV01000052?report=genbank&from=100159&to=100433	LQQV01000052	100159	275	100433	99659	105433	-5.200000000000001	54914	Brevibacillus parabrevis	Firmicutes	Bacilli	Bacillales	Paenibacillaceae	Brevibacillus	isoleucine--tRNA ligase	gb|KZE50437.1||gnl|WGS:LQQV|AV540_13405		Isoleucine--tRNA ligase |	['AUC']	True	58.0	AUC			1.0	ILE	ILE (GAU)	GGGCCTATAGCTCAGTTGGTtAGAGCGCACGCCTGATAAGCGTGAGGtCGGCTGTTCGAGTCAGCCTAGGCCCACCA	(((((((..((((.........)))).(((((.......))))).....(((((.......))))))))))))....
FQXI01000013.1:27583-27840	TATAAGTCTTAGAAGTGGTAGTAATATTATCGGAATTTCAGCGAGTTGAAGTAGAGTGTGAGTTCAACAAGGAAGATAGTTATGAAAGAGGGCCACAGAGATGATATGGCGAGCAAGTTGTTAGCTTTATCCGTCAGGTTTGCGTTAAAACTAGAGTGGGTGTTATTACATCAATCAGAGTGGTACCGCGGATATTTCCGTCTCTTTCTTTTAGAAAGAGACGTTTTTT	10694.0	2.3e-22	97.9	0.1	1.0	208.0	0.94	0.4	UAUAAGUCUUAGAAGUGG--UAGUAAUAUUAUC---GGAAUUUCAGCGAGUUGAAGUAGAGUGUGAgUUCAACAAGGAAgAUAGUUAUGAAAgAGGGCCACAGAGAUGAUAUGGCGAGCAAGUUGUUAGCUUUAUCCGUCAGGuUUGCGUUA-----AAACUAGAGUGGGUGUUA--------UUACAUCAAUCAGAGUGGUACCGCGGA--UAUUUCCGUCUCUUUC	::::::<<------<<<<-------<<<<<<-------<<<--------<<<<<<___________.>>>>>>>>>---.-->>>>>>----.---->>>>--->>,,<<<<<<<_____________>>>>>>>,<<<____.__>>>,,,,,,,,,,,,,,,,,,,<<<<<<<________>>>>>>>,,,,<<<<-------<<<<<______>>>>>>>>>:::	7.0	84.0	93.0	101.0	177.0	205.0	199.0	229.0	89.0	91.0	AGG	GAGGG	181.0	184.0	UGGU		Transcriptional	RF00230_master.fa	......((......((((.....((((((....(((........((((((............)))))))))......)))))).........))))...))..(((((((.............))))))).(((.......)))..............(((((....)))))....((((.......(((((....)))))))))........................	[[7, 101], [104, 130], [132, 144], [159, 172], [177, 205]]		ACCGCGGATATTTCCGTCTCTTTCTTTTAGAAAGAGACGTTTTTT	.....(((....)))((((((((((...)))))))))).......	-15.90		AGAGTGGTACCGCGGATATTTCCGTCTCTTTCTTTTAGAAAGAGACGTTTTTT	((((.......(((((....)))))))))........................	((((.......(((((....)))))))))........................	-7.3		.............(((....)))((((((((((...)))))))))).......		......................(((((((((((...)))))))))))......	-15.00		......((......((((.....((((((....(((........((((((............)))))))))......)))))).........))))...))..(((((((.............))))))).(((.......)))..............(((((....)))))..........................(((((((((((...)))))))))))......	......((......((((.....((((((....(((........((((((............)))))))))......)))))).........))))...))..(((((((.............))))))).(((.......)))..............(((((....)))))....((((.......(((((....)))))))))........................	TATAAGTCTTAGAAGTGGTAGTAATATTATCGGAATTTCAGCGAGTTGAAGTAGAGTGTGAGTTCAACAAGGAAGATAGTTATGAAAGAGGGCCACAGAGATGATATGGCGAGCAAGTTGTTAGCTTTATCCGTCAGGTTTGCGTTAAAACTAGAGTGGGTGTTATTACATCAATCAGAGTGGTACCGCGGATATTTCCGTCTCTTTCTTTTAGAAAGAGACGTTTTTT	......((......((((.....((((((....(((........((((((............)))))))))......)))))).........))))...))..(((((((.............))))))).(((.......)))..............(((((....)))))....((((.......(((((....)))))))))........................	......((......((((.....((((((....(((........((((((............)))))))))......)))))).........))))...))..(((((((.............))))))).(((.......)))..............(((((....)))))..........................(((((((((((...)))))))))))......	F9_sBgwE	F9SBGWE	https://www.ncbi.nlm.nih.gov/nuccore/FQXI01000013?report=genbank&from=27583&to=27811	FQXI01000013	27583	229	27811	27083	32811	-7.7	1120995	Anaerosphaera aminiphila DSM 21120	Firmicutes	Tissierellia	Tissierellales	Peptoniphilaceae	Anaerosphaera	argininosuccinate synthase	emb|SHH56461.1||gnl|WGS:FQXI|SHH56461		Argininosuccinate synthase (EC 6.3.4.5) (Citrulline--aspartate ligase) | arginine biosynthetic process [GO:0006526]	['AGG']	True	50.0	AGG			1.0	ARG	ARG (CCU)	GCACACATAGCTCAGTAGGAtAGAGCGACGCTCTCCTAAAGCGTAGGcCGGGGGTTCGATTCCTCTTGTGTGCACCA	(((((((..((((.........)))).(((((.......))))).....(((((.......))))))))))))....
LAYY01000011.1:2923-3209	GGTAAATTGTTGCGCAAGAAGAGTACATAAGCTAATTTCGTCACAGAGAGCCGGGTTGCTGGGAACCGGTACGGAATGGTTTATCGAATGGGCTTGCAAGAGGCTTTCTGAACGATAGTAGGAAAGCACGGGTTCCGCCGTTAAAAGGATAGAATATGGAACAGTATTCGAAAAGGGGAAACGGCCTTCGCCGTTTCAATTGAGGTGGCACCGCGGTCATACGTAATCGTCCTCTATATGCACTTTTTGTGCGTATAGGGGACTTTTTT	2409.0	1.7e-29	125.5	0.0	1.0	237.0	0.98	0.48	GGUAAAUUGUUGCGCAAGAAGAGUACAUAAGCUAAUUUCGUCACAGAGAGCCGG--GUUGCUGGGAACCGGUACGGAAuGGUUUAUCGAA-UGGGCUUGCAAGA-GGCUUUCUGAA--CGAUAGUAGGAAAGCACGGGUUCCGCCGUUAAaaggauagaauauggaacAGUAUUCGAAAAGGGGAAACGGC--CUUCGCCGUUUCAAUUGAGGUGGCACCGCGGUCAUACguAAUCGUCCUCUAU	::::::<<------<<<<-------<<<<<<-------<<<--------<<<<<<___________>>>>>>>>>---.-->>>>>>-------->>>>--->>,,<<<<<<<_____________>>>>>>>,<<<______>>>,,,,..................,,,,,,,,,,,,,,,<<<<<<<________>>>>>>>,,,,<<<<-------<<<<<_____.._>>>>>>>>>:::	7.0	86.0	93.0	101.0	202.0	234.0	208.0	250.0	89.0	91.0	UGG	AUGGG	206.0	209.0	UGGC		Transcriptional	RF00230_master.fa	......((......((((.......((((((.......(((........(((((...........))))))))......)))))).......))))...)).(((((((...........))))))).(((......))).....................................(((((((......)))))))....((((.......(((((........)))))))))...................................	[[7, 101], [103, 127], [129, 140], [178, 197], [202, 234]]	bracket_structure_was_changed changed_some_brackets_to_dots	ACCGCGGTCATACGTAATCGTCCTCTATATGCACTTTTTGTGCGTATAGGGGACTTTTTT	...(((......)))....(((((((((((((((.....)))))))))))))))......	-27.90		GAGGTGGCACCGCGGTCATACGTAATCGTCCTCTATATGCACTTTTTGTGCGTATAGGGGACTTTTTT	((((.......(((((........)))))))))...................................	((((.......(((((........)))))))))...................................	-6.4		...........(((......)))....(((((((((((((((.....)))))))))))))))......		......(((..(.((....(((....))))).)....)))............................	-2.80		......((......((((.......((((((.......(((........(((((...........))))))))......)))))).......))))...)).(((((((...........))))))).(((......))).....................................(((((((......)))))))..........(((..(.((....(((....))))).)....)))............................	......((......((((.......((((((.......(((........(((((...........))))))))......)))))).......))))...)).(((((((...........))))))).(((......))).....................................(((((((......)))))))....((((.......(((((........)))))))))...................................	GGTAAATTGTTGCGCAAGAAGAGTACATAAGCTAATTTCGTCACAGAGAGCCGGGTTGCTGGGAACCGGTACGGAATGGTTTATCGAATGGGCTTGCAAGAGGCTTTCTGAACGATAGTAGGAAAGCACGGGTTCCGCCGTTAAAAGGATAGAATATGGAACAGTATTCGAAAAGGGGAAACGGCCTTCGCCGTTTCAATTGAGGTGGCACCGCGGTCATACGTAATCGTCCTCTATATGCACTTTTTGT	......((......((((.......((((((.......(((........(((((...........))))))))......)))))).......))))...)).(((((((...........))))))).(((......))).....................................(((((((......)))))))....((((.......(((((........)))))))))................	......((......((((.......((((((.......(((........(((((...........))))))))......)))))).......))))...)).(((((((...........))))))).(((......))).....................................(((((((......)))))))..........(((..(.((....(((....))))).)....))).........	QyWPAwhx	QYWPAWHX	https://www.ncbi.nlm.nih.gov/nuccore/LAYY01000011?report=genbank&from=2923&to=3191	LAYY01000011	2923	269	3191	2423	8191	3.6000000000000005	1408103	Bacillus campisalis	Firmicutes	Bacilli	Bacillales	Bacillaceae	Bacillus	anthranilate synthase (tryptophan synthesis) subunit I	gb|KKK37773.1||gnl|WGS:LAYY|WQ57_11380		Anthranilate synthase component 1 (EC 4.1.3.27) | tryptophan biosynthetic process [GO:0000162]	['UGG']	True	18.0	UGG			1.0	TRP	TRP (CCA)	AGGGGTATAGTTTAAAGGTAGAACAGAGGTCTCCAAAACCTCCAGTGTGGGTTCGATTCCTACTACCCCTGCCA	(((((((..((((.......)))).(((((.......)))))....(((((.......))))))))))))....
KI535337.1:37591-37306	GTAAATGCGATGAAGGGGAAAAAGACAGCTTCCTTCCAGTCAGAGAGCCGGCGGGCGGTGCGAGCCGGTGTGGGGCGGGCTGTGGATAACTGGCCCCCGAGCAGTCCGCCTGAAGGCTCAGTAGGGCGGGACGTGCGGCCCCGTTACCGGCCAGAGCCTTGCTGGAGGCTGTGAGGGCGGATGGGCGACCATTCGCTGAACCAGGGTGGTACCGCGTAGTATGTTACGCCCCTGACTTGAAAAAGTCGGGGGCGTTTTT	9782.0	4.5999999999999996e-23	100.6	3.5	1.0	236.0	0.9	0.65	GUAAAUGCGAUGAAGGGGAAAA--AGACAGCUU-CCUUCCAGUCAGAGAGCCGGCGGGCGGUGCGAGCCGGUgUGGGGCGGGCUGUGGAUAaCUGGCCCCCGAGCAGUCCGCCUGAA-GGCUCAGUAGGGCGGGACGUGCGGCCCCGUUACcggccagagccuuGCUGGAGGCUGUGAGGGCGGAUGGGCGACCAUUCGCUgAACCAGGGUGGUACCGCGUAGUAU-gUUACGCCCCUGAC	::::::<<------<<<<-------<<<<<<-------<<<--------<<<<<<___________>>>>>>.>>>----->>>>>>----.---->>>>--->>,,<<<<<<<_____________>>>>>>>,<<<______>>>,,,,.............,,,,,,,,,,,,,,,<<<<<<<________>>>>>>>.,,,,<<<<-------<<<<<_____._>>>>>>>>>:::	7.0	85.0	94.0	102.0	203.0	233.0	227.0	259.0	90.0	92.0	CUG	ACUGG	207.0	210.0	UGGU		Transcriptional	RF00230_master.fa	......((......((((.....((((((......(((........((((((...........)))))).))).....)))))).........))))...))..(((((((............))))))).(((......)))................................(((((((........))))))).....((((.......(((((......)))))))))..........................	[[7, 102], [105, 130], [132, 143], [176, 197], [203, 233]]		ACCGCGTAGTATGTTACGCCCCTGACTTGAAAAAGTCGGGGGCGTTTTT	...............(((((((((((((....)))))))))))))....	-24.90		AGGGTGGTACCGCGTAGTATGTTACGCCCCTGACTTGAAAAAGTCGGGGGCGTTTTT	((((.......(((((......)))))))))..........................	((((.......(((((......)))))))))..........................	-8.7		.......................(((((((((((((....)))))))))))))....		........................((((((((((((....)))))))))))).....	-23.80		......((......((((.....((((((......(((........((((((...........)))))).))).....)))))).........))))...))..(((((((............))))))).(((......)))................................(((((((........))))))).............................((((((((((((....)))))))))))).....	......((......((((.....((((((......(((........((((((...........)))))).))).....)))))).........))))...))..(((((((............))))))).(((......)))................................(((((((........))))))).....((((.......(((((......)))))))))..........................	GTAAATGCGATGAAGGGGAAAAAGACAGCTTCCTTCCAGTCAGAGAGCCGGCGGGCGGTGCGAGCCGGTGTGGGGCGGGCTGTGGATAACTGGCCCCCGAGCAGTCCGCCTGAAGGCTCAGTAGGGCGGGACGTGCGGCCCCGTTACCGGCCAGAGCCTTGCTGGAGGCTGTGAGGGCGGATGGGCGACCATTCGCTGAACCAGGGTGGTACCGCGTAGTATGTTACGCCCCTGACTTGAAAAAGTCGGGGGCGTTTTT	......((......((((.....((((((......(((........((((((...........)))))).))).....)))))).........))))...))..(((((((............))))))).(((......)))................................(((((((........))))))).....((((.......(((((......)))))))))..........................	......((......((((.....((((((......(((........((((((...........)))))).))).....)))))).........))))...))..(((((((............))))))).(((......)))................................(((((((........))))))).............................((((((((((((....)))))))))))).....	ICWr5QB7	ICWR5QB7	https://www.ncbi.nlm.nih.gov/nuccore/KI535337?report=genbank&from=37333&to=37591&strand=2	KI535337	37591	259	37333	32333	38091	-15.1	1378168	Firmicutes bacterium ASF500	Firmicutes					hypothetical protein	gb|ESL12527.1||gnl|WGS:AYJP|N510_03292T0		Uncharacterized protein |	['CUG', 'ACU', 'UGG']	True	56.0	CUG	ACU	UGG	3.0	LEU	LEU (CAG)	GCGCGAGTGGTGGAATTGGTaGACTCGCTGGCTTCAGGTGCCAGTGCTCGCAAGGGCGTGCGGGTTCGACTCCCGCCTCGCGCACCA	(((((((..(.(...........).).(((((.......))))).((((....))))..(((((.......))))))))))))....	THR	THR (AGU)			THR	THR (CCA)	AGGGGTATAGCTCAGCAGGTAGAGCAGCGGTCTCCAAAACCGCGTGcCGAGGGTTCGATTCCTTCTGCCCCTGCCA	(((((((..((((........)))).(((((.......))))).....(((((.......))))))))))))....
KB946316.1:1668257-1668514	AAAAAATCGATGAAAGAACGAGTAGATTTCAAACTAACTGTAGAAGAGAAAGTTGCCATGGCTGAAAGCAACTTCATTAGAGAGATCGAAAGACATTCTGGAGATGAGCGGAGGAAAAGCCGTTCCGTTACGAGCGTTAATCGTTGGAGGAAAGAGCAATCTTTCGAACTTAGGTGGTACCGCGTGTGTCTATTCACTCGCCCTTGTATTTATACAAGGGCGAGTTTTT	10834.0	3.1e-22	97.5	0.0	1.0	208.0	0.93	0.43	AAAAAAUCGAUGAAAGAA-CGAGUAGAUUUCAAAcUAACUGUAGAAGAGAaAGUUGCCAUGGCUGAAAGCAACUUCAUUAGAGAGAUCGAAAGACAUUCUGGAGAUGAGCGGAGGAA---------AAGCCGUUCCGUUAC-GAGCGUUA------AUCGUUGGAGGAAAGAG------CAAUCUUUCgAACUUAGGUGGUACCGCGUGUgucuA---uucACUCGCCCUUGUA	::::::<<------<<<<-------<<<<<<---.----<<<--------.<<<<<<___________>>>>>>>>>----->>>>>>-------->>>>--->>,,<<<<<<<_____________>>>>>>>,<<<______>>>,,,,,,,,,,,,,,,,,,,<<<<<<<________>>>>>>>.,,,,<<<<-------<<<<<_....____..._>>>>>>>>>:::	7.0	88.0	96.0	104.0	171.0	205.0	197.0	229.0	92.0	94.0	GAC	AGACA	175.0	178.0	UGGU		Transcriptional	RF00230_master.fa	......((......((((......((((((........(((.........((((((...........))))))))).....))))))........))))...))..(((((((....))))))).(((.....))).............((((((....)))))).....((((.......(((((..........)))))))))........................	[[7, 104], [107, 124], [126, 136], [150, 165], [171, 205]]		ACCGCGTGTGTCTATTCACTCGCCCTTGTATTTATACAAGGGCGAGTTTTT	.................(((((((((((((....)))))))))))))....	-22.30		TAGGTGGTACCGCGTGTGTCTATTCACTCGCCCTTGTATTTATACAAGGGCGAGTTTTT	((((.......(((((..........)))))))))........................	((((.......(((((((......)))))))))))........................	-11.1		.........................(((((((((((((....)))))))))))))....		..........................((((((((((((....)))))))))))).....	-21.10		......((......((((......((((((........(((.........((((((...........))))))))).....))))))........))))...))..(((((((....))))))).(((.....))).............((((((....))))))...............................((((((((((((....)))))))))))).....	......((......((((......((((((........(((.........((((((...........))))))))).....))))))........))))...))..(((((((....))))))).(((.....))).............((((((....)))))).....((((.......(((((((......)))))))))))........................	AAAAAATCGATGAAAGAACGAGTAGATTTCAAACTAACTGTAGAAGAGAAAGTTGCCATGGCTGAAAGCAACTTCATTAGAGAGATCGAAAGACATTCTGGAGATGAGCGGAGGAAAAGCCGTTCCGTTACGAGCGTTAATCGTTGGAGGAAAGAGCAATCTTTCGAACTTAGGTGGTACCGCGTGTGTCTATTCACTCGCCCTTGTATTTATACAAGGGCGAGTTTTT	......((......((((......((((((........(((.........((((((...........))))))))).....))))))........))))...))..(((((((....))))))).(((.....))).............((((((....)))))).....((((.......(((((((......)))))))))))........................	......((......((((......((((((........(((.........((((((...........))))))))).....))))))........))))...))..(((((((....))))))).(((.....))).............((((((....))))))...............................((((((((((((....)))))))))))).....	RMqdDYMw	RMQDDYMW	https://www.ncbi.nlm.nih.gov/nuccore/KB946316?report=genbank&from=1668257&to=1668485	KB946316	1668257	229	1668485	1667757	1673485	-10.000000000000002	1158608	Enterococcus haemoperoxidus ATCC BAA-382	Firmicutes	Bacilli	Lactobacillales	Enterococcaceae	Enterococcus	histidyl-tRNA synthetase	gb|EOH92859.1||gnl|WGS:AJAR|UAW_02900T0		Histidine--tRNA ligase (EC 6.1.1.21) (Histidyl-tRNA synthetase) (HisRS) | histidyl-tRNA aminoacylation [GO:0006427]	['GAC', 'AGA', 'ACA']	True	56.0	GAC	AGA	ACA	3.0	ASP	ASP (GUC)	GGTTTGGTAGTTCAGCTGGTtAGAATGCCTGCCTGTCACGCAGGAGGtCGCGGGTTCGAGTCCCGTCCAGACCG	(((((((..((((.........)))).(((((.......))))).....(((((.......)))))))))))).	ARG	ARG (UCU)	GCGCCAATAGCTCAGCTGGAtAGAGCACTCGCCTTCTAAGCGAGCGGtCGGGAGTTCGAATCTCTCTTGGCGTA	(((((((..((((.........)))).(((((.......))))).....(((((.......)))))))))))).	ARG	ARG (UGU)	GCCGGCTTAGCTCAGTTGGTAGAGCATCTGATTTGTAATCAGAGGGtCGAGGGTTCAAATCCTTTAGCCGGCA	(((((((..((((........)))).(((((.......))))).....(((((.......)))))))))))).
CP015756.1:4278397-4278112	TATAAAGCTATGAAAGAAAAAAGTAACTATAGGAATTATTAAGAGAGCTAGTGGTAGGTGTGAACTAGTTAAGGAATATGGTGAATTACATTCTGGAGCTTTAAGCTGAAATAAAGTTATGCGTCACCATAGGTGACGATTAAATTAAGCTGAGACGGGTTGACCTTACGTTATAAGGAAAAAGCGGATTGTTAAATCAATTTGGGTGGTACCACGGAAAATATTTCGTCCCTTTCATAGGGGGCGTTTTTTTT	1516.0	1e-30	130.3	6.4	1.0	236.0	0.96	0.36	UAUAAAGCUAUGAAAGAAAAAAGUAACUAUAG---GAAUUAUUAAGAGAGCUAGUGGUAGGUGUGAACUAGUUAAGGA-AUAUGGUGAAUUACAUUCUGGAGC-UUUAAGCUGAAAuaaaguuaugcgucaccauaggugacgAUUAAAUUAAGCUGAGACGGGUUGaccUUACGUUA---UAAGGAAAAAGCGGAUUG*[ 2]*AAAUCAAUUUGGGUGGUACCACGGAAAAUAUUUCGUCCCUUUC	::::::<<------<<<<-------<<<<<<-------<<<--------<<<<<<___________>>>>>>>>>----->>>>>>-------->>>>--->>,,<<<<<<<____..........................._________>>>>>>>,<<<____...__>>>,,,,,,,,,,,,,,,,,,,<<<<<~~~~~~>>>>>,,,,<<<<-------<<<<<______>>>>>>>>>:::	7.0	83.0	91.0	99.0	203.0	233.0	227.0	254.0	87.0	89.0	UAC	UUACA	207.0	210.0	UGGU		Transcriptional	RF00230_master.fa	......((......((((.......((((((....(((........((((((...........)))))))))....))))))........))))...)).(((((((........................................))))))).(((.........)))................((((....))))....((((.......(((((......))))))))).....................	[[7, 99], [101, 154], [156, 170], [187, 198], [203, 233]]		ACCACGGAAAATATTTCGTCCCTTTCATAGGGGGCGTTTTTTTT	......(((((.....((((((((....))))))))...)))))	-11.90		TGGGTGGTACCACGGAAAATATTTCGTCCCTTTCATAGGGGGCGTTTTTTTT	((((.......(((((......))))))))).....................	.(((.......((((((....)))))))))......................	-5.7		..............(((((.....((((((((....))))))))...)))))		........................((((((((....))))))))........	-11.70		......((......((((.......((((((....(((........((((((...........)))))))))....))))))........))))...)).(((((((........................................))))))).(((.........)))................((((....))))............................((((((((....))))))))........	......((......((((.......((((((....(((........((((((...........)))))))))....))))))........))))...)).(((((((........................................))))))).(((.........)))................((((....)))).....(((.......((((((....)))))))))......................	TATAAAGCTATGAAAGAAAAAAGTAACTATAGGAATTATTAAGAGAGCTAGTGGTAGGTGTGAACTAGTTAAGGAATATGGTGAATTACATTCTGGAGCTTTAAGCTGAAATAAAGTTATGCGTCACCATAGGTGACGATTAAATTAAGCTGAGACGGGTTGACCTTACGTTATAAGGAAAAAGCGGATTGTTAAATCAATTTGGGTGGTACCACGGAAAATATTTCGTCCCTTTCATAGGGGGCGTTTTTTTT	......((......((((.......((((((....(((........((((((...........)))))))))....))))))........))))...)).(((((((........................................))))))).(((.........)))................((((....)))).....(((.......((((((....)))))))))......................	......((......((((.......((((((....(((........((((((...........)))))))))....))))))........))))...)).(((((((........................................))))))).(((.........)))................((((....))))............................((((((((....))))))))........	xh_3pMVP	XH3PMVP	https://www.ncbi.nlm.nih.gov/nuccore/CP015756?report=genbank&from=4278144&to=4278397&strand=2	CP015756	4278397	254	4278144	4273144	4278897	-5.999999999999999	1552	Clostridium estertheticum subsp. estertheticum	Firmicutes	Clostridia	Clostridiales	Clostridiaceae	Clostridium	tyrosine--tRNA ligase	gb|APC42116.1||gnl|PRJNA320887|A7L45_19675		Tyrosine--tRNA ligase (EC 6.1.1.1) (Tyrosyl-tRNA synthetase) (TyrRS) | tyrosyl-tRNA aminoacylation [GO:0006437]	['UAC']	True	50.0	UAC			1.0	TYR	TYR (GUA)	GGAGGAGTTCCCGAGTGGCcaAAGGGGGCAGACTGTAAATCTGTTACGTAATGTTtCGATGGTTCGAATCCATCCTCCTCCACCA	(((((((..(((...........))).(((((.......))))).(((...)))...(((((.......))))))))))))....
FR894419.1:14161-14455	CACAAACCGTTGAGAAAGAGAAGTAGGCCGGATTGATACATCACAGAGAGCCGCGCACAGGTGGAAGCGCAGTATGAAGCAGCTGGCTGAATGGACTTTCGAGGGCGTTCCCGATACCGGTATTTGGAGGTAGGGAGCGACGGAAACCGCATCCGTTATCTTCGCGGCATATATGTTAGTATATGAAAGAGTGGACTTTACGTCAATTATGGGTGGTACCGCGGATTTGTTAATTCGTCCCAGATACAGGAAACTGTGTCTGGGATTTTTTT	6527.0	1.4000000000000002e-25	110.4	0.0	1.0	245.0	0.94	0.5	CACAAACCGUUGAGAAAGAGAAGUAGGCCGGAUUGAUACAUCACAGAGAGCCGCGCACAGGUGGAAgCGCAGUAUGAAGcAGCUGGCUGAA-UGGACUUUCGAGG-GCGUUCCCGAUAccgguauUUGGAGGUAGGGAGCGACGGAAACcgcAUCCGUUAUcuucgcggcauauauguuaGUAUAUGAAAGAGUGGACU*[ 3]*CGUCAAUuAUGGGUGGUACCGCGGAUuugUUA-AUUCGUCCCAGAU	::::::<<------<<<<-------<<<<<<-------<<<--------<<<<<<___________.>>>>>>>>>---.-->>>>>>-------->>>>--->>,,<<<<<<<____......._________>>>>>>>,<<<____...__>>>,,,,...................,,,,,,,,,,,,,,,<<<<~~~~~~>>>>,,,.,<<<<-------<<<<<_..._____>>>>>>>>>:::	7.0	89.0	96.0	104.0	210.0	242.0	238.0	272.0	92.0	94.0	UGG	AUGGA	214.0	217.0	UGGU		Transcriptional	RF00230_master.fa	......((......((((.......((((((.......(((........((((((............)))))))))......)))))).......))))...)).(((((((....................))))))).(((.........)))......................................((((...)))).....((((.......(((((........)))))))))..............................	[[7, 104], [106, 139], [141, 155], [194, 204], [210, 242]]		ACCGCGGATTTGTTAATTCGTCCCAGATACAGGAAACTGTGTCTGGGATTTTTTT	...(((((((....)))))))(((((((((((....)))))))))))........	-25.50		TGGGTGGTACCGCGGATTTGTTAATTCGTCCCAGATACAGGAAACTGTGTCTGGGATTTTTTT	((((.......(((((........)))))))))..............................	((((.......(((((((....)))))))))))..............................	-8.9		...........(((((((....)))))))(((((((((((....)))))))))))........		............................((((((((((((....)))))))))))).......	-21.40		......((......((((.......((((((.......(((........((((((............)))))))))......)))))).......))))...)).(((((((....................))))))).(((.........)))......................................((((...)))).................................((((((((((((....)))))))))))).......	......((......((((.......((((((.......(((........((((((............)))))))))......)))))).......))))...)).(((((((....................))))))).(((.........)))......................................((((...)))).....((((.......(((((((....)))))))))))..............................	CACAAACCGTTGAGAAAGAGAAGTAGGCCGGATTGATACATCACAGAGAGCCGCGCACAGGTGGAAGCGCAGTATGAAGCAGCTGGCTGAATGGACTTTCGAGGGCGTTCCCGATACCGGTATTTGGAGGTAGGGAGCGACGGAAACCGCATCCGTTATCTTCGCGGCATATATGTTAGTATATGAAAGAGTGGACTTTACGTCAATTATGGGTGGTACCGCGGATTTGTTAATTCGTCCCAGATACAGGAAACTGTGTCTGGGATTTTTTT	......((......((((.......((((((.......(((........((((((............)))))))))......)))))).......))))...)).(((((((....................))))))).(((.........)))......................................((((...)))).....((((.......(((((((....)))))))))))..............................	......((......((((.......((((((.......(((........((((((............)))))))))......)))))).......))))...)).(((((((....................))))))).(((.........)))......................................((((...)))).................................((((((((((((....)))))))))))).......	fwGAOwXH	FWGAOWXH	https://www.ncbi.nlm.nih.gov/nuccore/FR894419?report=genbank&from=14161&to=14432	FR894419	14161	272	14432	13661	19432	-12.499999999999998	1262792	Clostridium sp. CAG:299	Firmicutes	Clostridia	Clostridiales	Clostridiaceae	Clostridium	aBC-type uncharacterized transport system periplasmic component	emb|CDD37967.1|		ABC-type uncharacterized transport system periplasmic component |	['UGG', 'AUG']	True	48.0	UGG	AUG		2.0	TRP	TRP (CCA)	AGGGGAATAGTTCAATGGCAGAGCAACGGTCTCCAAAACCGTTAaTGGGGGTTCGAATCCCTCTTCCCCTG	(((((((..((((.......)))).(((((.......)))))....(((((.......)))))))))))).	MET	MET (CAU)	GGCGGAATAGCTCAGTTGGCtAGAGCATACGGTTCATACCCGTAGTGtCGAGAGTTCGAATCTCCCTTCCGCTA	(((((((..((((.........)))).(((((.......))))).....(.(((.......))).)))))))).
LZYV01000047.1:2881-3181	AAAATTACAGTGAAGGAAAGAGTAAATTTAATTGAGTTCCCAGAGAGCCGGGCTTTAAGCTGTGAACCGGTAGCGAGGTTAAGTTGAAGAACATTCTGGAGTAGTTAACCAAAATCTTTTTGAAAGTAGGCTTAAACGGACGTCCACCGTTAAAGGGAATAGGTATCGATGCCATATATATGACATTCGTACTGATAAAGTTAGCATTTTTGCTAAATAGGGTGGCACCGCGTTATATAATCGCCCCTATACCAGTTTGGTATAGGGGCGATTTTTT	3027.0	9.2e-29	122.7	0.1	1.0	251.0	0.94	0.39	AAAAUUACAGUGAAGGAA-AGAGUAAAUUUAAU--UGAGUUCCCAGAGAGCCGGGCUUUaaGCUGUGAACCGGUAGCGAGGUUAAGUUGAAGAACAUUCUGGAGUAGUUAACCAAAAUcuuuUUGAAAGUAGGCUUAAACGGACGUcCACCGUUAAagggaauagguaucgaugccauauauaugacaUUCGUACUGAUAAAGUUAGCAU------UUUUGCU--AAAUAGGGUGGCACCGCGUUAUAUA-AUCGCCCCUAUA	::::::<<------<<<<-------<<<<<<-------<<<--------<<<<<<____.._______>>>>>>>>>----->>>>>>-------->>>>--->>,,<<<<<<<____...._________>>>>>>>,<<<____.__>>>,,,,................................,,,,,,,,,,,,,,,<<<<<<<________>>>>>>>,,,,<<<<-------<<<<<______>>>>>>>>>:::	7.0	86.0	94.0	102.0	219.0	248.0	241.0	277.0	90.0	92.0	AAC	GAACA	223.0	226.0	UGGC		Transcriptional	RF00230_master.fa	......((......((((......((((((.....(((........((((((.............))))))))).....))))))........))))...))..(((((((.................))))))).(((.......))).....................................................((((....))))....((((.......(((((.....))))))))).............................	[[7, 102], [105, 135], [137, 149], [203, 214], [219, 248]]	bracket_structure_was_changed changed_some_brackets_to_dots	ACCGCGTTATATAATCGCCCCTATACCAGTTTGGTATAGGGGCGATTTTTT	............((((((((((((((((...))))))))))))))))....	-27.60		AGGGTGGCACCGCGTTATATAATCGCCCCTATACCAGTTTGGTATAGGGGCGATTTTTT	((((.......(((((.....))))))))).............................	((((.......(((((.....))))))))).............................	-7.0		....................((((((((((((((((...))))))))))))))))....		......................((((((((((((((...))))))))))))))......	-25.70		......((......((((......((((((.....(((........((((((.............))))))))).....))))))........))))...))..(((((((.................))))))).(((.......))).....................................................((((....))))..........................((((((((((((((...))))))))))))))......	......((......((((......((((((.....(((........((((((.............))))))))).....))))))........))))...))..(((((((.................))))))).(((.......))).....................................................((((....))))....((((.......(((((.....))))))))).............................	AAAATTACAGTGAAGGAAAGAGTAAATTTAATTGAGTTCCCAGAGAGCCGGGCTTTAAGCTGTGAACCGGTAGCGAGGTTAAGTTGAAGAACATTCTGGAGTAGTTAACCAAAATCTTTTTGAAAGTAGGCTTAAACGGACGTCCACCGTTAAAGGGAATAGGTATCGATGCCATATATATGACATTCGTACTGATAAAGTTAGCATTTTTGCTAAATAGGGTGGCACCGCGTTATATAATCGCCCCTATACCAGTTTGGTATAGGGGCGATTTTTT	......((......((((......((((((.....(((........((((((.............))))))))).....))))))........))))...))..(((((((.................))))))).(((.......))).....................................................((((....))))....((((.......(((((.....))))))))).............................	......((......((((......((((((.....(((........((((((.............))))))))).....))))))........))))...))..(((((((.................))))))).(((.......))).....................................................((((....))))..........................((((((((((((((...))))))))))))))......	G2hR6Pkl	G2HR6PKL	https://www.ncbi.nlm.nih.gov/nuccore/LZYV01000047?report=genbank&from=2881&to=3157	LZYV01000047	2881	277	3157	2381	8157	-18.7	84029	Clostridium roseum	Firmicutes	Clostridia	Clostridiales	Clostridiaceae	Clostridium	asparagine--tRNA ligase	gb|OOL90147.1||gnl|WGS:LZYV|CROST_10150	6.1.1.22	Aspartate--tRNA ligase (EC 6.1.1.12) (Aspartyl-tRNA synthetase) (AspRS) | aspartyl-tRNA aminoacylation [GO:0006422]	['AAC']	True	18.0	AAC			1.0	ASN	ASN (GUU)	TCCGCGATAGCTCAACGGTGGAGCACTCGGCTGTTAACCGATAGGtTGAAGGTTCGAATCCTTTTCGCGGAGCCA	(((((((..((((.......))))..((((.......))))......(((((.......))))))))))))....
FXBJ01000002.1:672517-672802	CTAAAAACTGTGACGAGAAAGAGTAACTTTTAAAAAAACTAAAGAGAGTCTGTGGTGGTGTGAGCAGATGTTTTTTAAAAGCGAAGTGCCTCTCTGAGTTGTGATATTGAAAAAAAGTAGGTATCAACCGGTAGCAACCGTTAACTTGTCCAATACAATCAGATAAGTAAGAAAGATTTATTTATATCGATAGAAGTGAAATAGAAAAGTGGAATAACGCTAACAGCGTCTTTTATAAAGATAAAAGGCGCTGTTTTATTTTT	7415.0	7.1e-25	107.6	9.5	1.0	236.0	0.95	0.34	CUAAAAACUGUGACGAGAAAGAGUAACUUUUAA--AAAAACUAAAGAGAGUCUGUGGU-GGUGUGAGCAGAUGUUUUU-UAAAAGCGAAGUGCCUCUCUGAGUUGUGAUAUUGAA--AAAAAGUAGGUAUCAAcCGGUAGCAACCGUUAAcuuguccaauacaaucagAUAAGUAAGAAAGAUUUAUUUAUAUCGAUAGAAGUGAAAUagAAAAGUGGAAUAACGCU--AAC-AGCGUCUUUUAU	::::::<<------<<<<-------<<<<<<-------<<<--------<<<<<<___________>>>>>>>>>----->>>>>>-------->>>>--->>,,<<<<<<<_____________>>>>>>>,.<<<______>>>,,,,..................,,,,,,,,,,,,,,,<<<<<<<________>>>>>>>,,,..,<<<<-------<<<<<______>>>>>>>>>:::	7.0	83.0	91.0	99.0	206.0	233.0	224.0	263.0	87.0	89.0	UGC	GUGCC	210.0	213.0	UGGA		Transcriptional	RF00230_master.fa	......((......((((.......((((((.....(((........((((((..........)))))))))....))))))........))))...))..(((((((...........)))))))..(((......))).....................................(((((((........)))))))......((((.......(((((...)))))))))..............................	[[7, 99], [102, 126], [129, 140], [178, 199], [206, 233]]		ATAACGCTAACAGCGTCTTTTATAAAGATAAAAGGCGCTGTTTTATTTTT	........(((((((((((((((....)))))))))))))))........	-19.20		AAAGTGGAATAACGCTAACAGCGTCTTTTATAAAGATAAAAGGCGCTGTTTTATTTTT	((((.......(((((...)))))))))..............................	...........(((((...)))))..................................	-4.4	BAD_ANTITERM_STEM	................(((((((((((((((....)))))))))))))))........		..................(((((((((((((....)))))))))))))..........	-17.20		......((......((((.......((((((.....(((........((((((..........)))))))))....))))))........))))...))..(((((((...........)))))))..(((......))).....................................(((((((........)))))))........................(((((((((((((....)))))))))))))..........	......((......((((.......((((((.....(((........((((((..........)))))))))....))))))........))))...))..(((((((...........)))))))..(((......))).....................................(((((((........))))))).................(((((...)))))..................................	CTAAAAACTGTGACGAGAAAGAGTAACTTTTAAAAAAACTAAAGAGAGTCTGTGGTGGTGTGAGCAGATGTTTTTTAAAAGCGAAGTGCCTCTCTGAGTTGTGATATTGAAAAAAAGTAGGTATCAACCGGTAGCAACCGTTAACTTGTCCAATACAATCAGATAAGTAAGAAAGATTTATTTATATCGATAGAAGTGAAATAGAAAAGTGGAATAACGCTAACAGCGTCTTTTATAAAGATAAAAGGCGCTGTTTTATTTTT	......((......((((.......((((((.....(((........((((((..........)))))))))....))))))........))))...))..(((((((...........)))))))..(((......))).....................................(((((((........))))))).................(((((...)))))..................................	......((......((((.......((((((.....(((........((((((..........)))))))))....))))))........))))...))..(((((((...........)))))))..(((......))).....................................(((((((........)))))))........................(((((((((((((....)))))))))))))..........	0GjV9qgo	0GJV9QGO	https://www.ncbi.nlm.nih.gov/nuccore/FXBJ01000002?report=genbank&from=672517&to=672779	FXBJ01000002	672517	263	672779	672017	677779	-12.8	1073423	Carnobacterium iners	Firmicutes	Bacilli	Lactobacillales	Carnobacteriaceae	Carnobacterium	serine O-acetyltransferase	emb|SMH27560.1||gnl|WGS:FXBJ|SMH27560		Serine acetyltransferase (EC 2.3.1.30) | cysteine biosynthetic process from serine [GO:0006535]	['UGC']	True	18.0	UGC			1.0	CYS	CYS (GCA)	GGCGGTATAGCCAAGTGGTAAGGCAGAGGTCTGCAAAACCTCCAtCACCGGTTCAAATCCGGTTACCGCCT	(((((((..(((.........))).(((((.......)))))....(((((.......)))))))))))).
JPME01000027.1:49683-49997	GAAAAACTGTTGAGCAGGAGTAAGTAAGATTTTAACATCATGCACAGAGAGCTTCCGGTTGGTGGGAGGAAGCGTTGATGTCTGGTCTGAATGGACCTGCGAGGGCGGCTTGAAACCGGTTTTATAATCGGGAGTAGGTGTCGACGGGTTTCCTATCCGTTATCAAGGGGAGGCACATGTTAGTGTGTTATAAAGCGGGAGAAGTCTATCTTCTCCAATCAGGGTGGTACCACGGAACCGTAATTTACAGGCTTTCGTCCCTCTTATCCATAGCAGTATGGAGGAGGGACGGAGGCCTTTTTT	6084.0	6e-26	111.8	0.0	1.0	265.0	0.92	0.48	GAAAAACUGUUGAGCAGGaGUAAGUAAGAUUUUAACAUCAUGCACAGAGAGCUUCCGGUUGGUGGGAGGAAGCGUUGAUgUCUGGUCUGAA-UGGACCUGCGAGG-GCGGCUUGAAACcgguuuuauaaUCGGGAGUAGGUGUCGACGGGUUUccuAUCCGUUAUcaaggggaggcacauguuaGUGUGUUAUAAAGCGGGAGAAG---UCUAUCUUCUCCAAUCAGGGUGGUACCACGGAAccgu--AAuuuacaggcUUUCGUCCCUCUU	::::::<<------<<<<.-------<<<<<<-------<<<--------<<<<<<___________>>>>>>>>>---.-->>>>>>-------->>>>--->>,,<<<<<<<____..........._________>>>>>>>,<<<____...__>>>,,,,...................,,,,,,,,,,,,,,,<<<<<<<________>>>>>>>,,,,<<<<-------<<<<<_....____........._>>>>>>>>>:::	7.0	89.0	96.0	104.0	221.0	262.0	250.0	303.0	92.0	94.0	UGG	AUGGA	225.0	228.0	UGGU		Transcriptional	RF00230_master.fa	......((......((((........((((((.......(((........((((((...........)))))))))......)))))).......))))...)).(((((((........................))))))).(((.........)))......................................(((((((.....)))))))....((((.......(((((.................))))))))).........................................	[[7, 104], [106, 143], [145, 159], [198, 216], [221, 262]]		ACCACGGAACCGTAATTTACAGGCTTTCGTCCCTCTTATCCATAGCAGTATGGAGGAGGGACGGAGGCCTTTTTT	...(((....))).......((((((((((((((((..((((((....)))))))))))))))))))))).....	-37.30		AGGGTGGTACCACGGAACCGTAATTTACAGGCTTTCGTCCCTCTTATCCATAGCAGTATGGAGGAGGGACGGAGGCCTTTTTT	((((.......(((((.................))))))))).........................................	((((.......(((((((((((...))).)).)))))))))).........................................	-9.4		...........(((....))).......((((((((((((((((..((((((....)))))))))))))))))))))).....		.............................(((((((((((((((..((((((....)))))))))))))))))))))......	-35.30		......((......((((........((((((.......(((........((((((...........)))))))))......)))))).......))))...)).(((((((........................))))))).(((.........)))......................................(((((((.....))))))).................................(((((((((((((((..((((((....)))))))))))))))))))))......	......((......((((........((((((.......(((........((((((...........)))))))))......)))))).......))))...)).(((((((........................))))))).(((.........)))......................................(((((((.....)))))))....((((.......(((((((((((...))).)).)))))))))).........................................	GAAAAACTGTTGAGCAGGAGTAAGTAAGATTTTAACATCATGCACAGAGAGCTTCCGGTTGGTGGGAGGAAGCGTTGATGTCTGGTCTGAATGGACCTGCGAGGGCGGCTTGAAACCGGTTTTATAATCGGGAGTAGGTGTCGACGGGTTTCCTATCCGTTATCAAGGGGAGGCACATGTTAGTGTGTTATAAAGCGGGAGAAGTCTATCTTCTCCAATCAGGGTGGTACCACGGAACCGTAATTTACAGGCTTTCGTCCCTCTTATCCATAGCAGTATGGAGGAGGGACGGAGGCCTTTTTT	......((......((((........((((((.......(((........((((((...........)))))))))......)))))).......))))...)).(((((((........................))))))).(((.........)))......................................(((((((.....)))))))....((((.......(((((((((((...))).)).)))))))))).........................................	......((......((((........((((((.......(((........((((((...........)))))))))......)))))).......))))...)).(((((((........................))))))).(((.........)))......................................(((((((.....))))))).................................(((((((((((((((..((((((....)))))))))))))))))))))......	7_viku68	7VIKU68	https://www.ncbi.nlm.nih.gov/nuccore/JPME01000027?report=genbank&from=49683&to=49985	JPME01000027	49683	303	49985	49183	54985	-25.9	29354	Lacrimispora celerecrescens	Firmicutes	Clostridia	Clostridiales	Lachnospiraceae	Lacrimispora	anthranilate synthase (tryptophan synthesis) subunit I	gb|KEZ88037.1||gnl|WGS:JPME|IO98_19590		Anthranilate synthase subunit I | biosynthetic process [GO:0009058]	['UGG']	True	50.0	UGG			1.0	TRP	TRP (CCA)	AGGGGAATAGTTCAATGGTAGAGCAACGGTCTCCAAAACCGTAAaTGGGGGTTCGAGCCCCTCTTCCCCTG	(((((((..((((.......)))).(((((.......)))))....(((((.......)))))))))))).
NIQC01000010.1:9453-9724	TTAAAGTCTCGGATCGGGAGGAGTAGGTAGTATGGTCTTTTAGAGAGAGGAGCACCTAGGCTGAAAGTGCTCTAAAGAGCTGCTACTGAATGTCGCCCGGGAGATAGTAATCTGAACTTGTAGTAAGATTACTCGGTTTAAGCCGTTATTTTATTAAGTGTTCCATGTAGTTAGCATGGGAAATTAAGGTGGTACCGCGGAATTAGCCCTTCCGTCCTTTTATGGACGTAAGGGCTTTTTT	116.0	2.2e-35	148.3	0.0	1.0	222.0	0.97	0.44	UUAAAGUCUCGGAUCGGGAGGAGUAGGUAGUAU-GGUCUUUUAGAGAGAGGAGCACCUAgGCUGAAAgUGCUCUAAAGAGCUGCUACUGAAUGUCGCCCGGGAGAUAGUAAUCUGAA-CUUGUAGUAAGAUUACUCGGUUUAAGCCGUUA----UUUUAUUAAGUGUUCCAUGUAGU-UAGCAUGGGAAAUUAAGGUGGUACCGCGGAAUUAGcccUUCCGUCCUUUUA	::::::<<------<<<<-------<<<<<<-------<<<--------<<<<<<____._______.>>>>>>>>>----->>>>>>-------->>>>--->>,,<<<<<<<_____________>>>>>>>,<<<______>>>,,,,,,,,,,,,,,,,,,,<<<<<<<________>>>>>>>,,,,<<<<-------<<<<<_____..._>>>>>>>>>:::	7.0	88.0	96.0	104.0	186.0	219.0	206.0	241.0	92.0	94.0	GUC	UGUCG	190.0	193.0	UGGU		Transcriptional	RF00230_master.fa	......((......((((.......((((((......(((........((((((.............))))))))).....))))))........))))...))..(((((((............))))))).(((......)))...............(((((((.......)))))))....((((.......(((((.........)))))))))......................	[[7, 104], [107, 132], [134, 145], [161, 181], [186, 219]]		ACCGCGGAATTAGCCCTTCCGTCCTTTTATGGACGTAAGGGCTTTTTT	......(((..(((((((.(((((......))))).)))))))..)))	-22.20		AAGGTGGTACCGCGGAATTAGCCCTTCCGTCCTTTTATGGACGTAAGGGCTTTTTT	((((.......(((((.........)))))))))......................	((((.......((((((.......))))))))))......................	-6.6		..............(((..(((((((.(((((......))))).)))))))..)))		....................((((((.(((((......))))).))))))......	-19.80		......((......((((.......((((((......(((........((((((.............))))))))).....))))))........))))...))..(((((((............))))))).(((......)))...............(((((((.......)))))))........................((((((.(((((......))))).))))))......	......((......((((.......((((((......(((........((((((.............))))))))).....))))))........))))...))..(((((((............))))))).(((......)))...............(((((((.......)))))))....((((.......((((((.......))))))))))......................	TTAAAGTCTCGGATCGGGAGGAGTAGGTAGTATGGTCTTTTAGAGAGAGGAGCACCTAGGCTGAAAGTGCTCTAAAGAGCTGCTACTGAATGTCGCCCGGGAGATAGTAATCTGAACTTGTAGTAAGATTACTCGGTTTAAGCCGTTATTTTATTAAGTGTTCCATGTAGTTAGCATGGGAAATTAAGGTGGTACCGCGGAATTAGCCCTTCCGTCCTTTTATGGACGTAAGGGCTTTTTT	......((......((((.......((((((......(((........((((((.............))))))))).....))))))........))))...))..(((((((............))))))).(((......)))...............(((((((.......)))))))....((((.......((((((.......))))))))))......................	......((......((((.......((((((......(((........((((((.............))))))))).....))))))........))))...))..(((((((............))))))).(((......)))...............(((((((.......)))))))........................((((((.(((((......))))).))))))......	IsLf56cG	ISLF56CG	https://www.ncbi.nlm.nih.gov/nuccore/NIQC01000010?report=genbank&from=9453&to=9693	NIQC01000010	9453	241	9693	8953	14693	-13.2	759412	Natranaerobius trueperi	Firmicutes	Clostridia	Natranaerobiales	Natranaerobiaceae	Natranaerobius	valine--tRNA ligase	gb|OWZ83895.1||gnl|WGS:NIQC|CDO51_05775		Valine--tRNA ligase (EC 6.1.1.9) (Valyl-tRNA synthetase) (ValRS) | valyl-tRNA aminoacylation [GO:0006438]	['GUC']	True	26.0	GUC			1.0	VAL	VAL (GAC)	GGGTCTGTAGCTCAGTGGGAGAGCGCTTCCTTGACGCGGAAGAGGaCGTAGGTTCGATCCCTACCAGACCCACCA	(((((((..((((.......)))).(((((.......))))).....(((((.......))))))))))))....
FPAA01000006.1:58901-59175	GTATAAGCGATGAAGGAGAAAAGTAACGTAGATGAGTTGCCCAGAGAATCGGCGGGTGGTGTGAGCCGATGAACTCGTCCACGTGAATGGGCTCTGGAGTTTGTCATCCCGAAGAACCCGTAGTGGTTAAGGGAAGACCGGCAGCTGGCCGATAACCAGTTTAAGTGTGCTCCGTTGATACGGAGTGAATGTTGGGTGGTACCGCGAGTAAAACTCGTCCCGATCTTGGGATGGGTTTTTTT	4005.0	9.599999999999999e-28	118.8	0.0	1.0	225.0	0.95	0.52	GUAUAAGCGAUGAAGGAGAAAAGUAACGUAGAU--GAGUUGCCCAGAGAAUCGGCGGGUGGUGUGAGCCGAUGAACUCGUCCACGUGAA-UGGGCUCUGGAGUUuGUCAUCCCGAAGaacccguAGUGGUUAAGGGAAGACCGGCAGCuGGCCGAUA---ACCAGUUUAAGUGUGCUCCGU--UGAUACGGAGUGAAUgUUGGGUGGUACCGCGAGUAAAA-CUCGUCCCGAUC	::::::<<------<<<<-------<<<<<<-------<<<--------<<<<<<___________>>>>>>>>>----->>>>>>-------->>>>--->>,.,<<<<<<<____......._________>>>>>>>,<<<____.__>>>,,,,,,,,,,,,,,,,,,,<<<<<<<________>>>>>>>,,,.,<<<<-------<<<<<______>>>>>>>>>:::	7.0	85.0	92.0	100.0	193.0	222.0	214.0	242.0	88.0	90.0	UGG	AUGGG	197.0	200.0	UGGU		Transcriptional	RF00230_master.fa	......((......((((.......((((((.....(((........((((((...........))))))))).....)))))).......))))...))...(((((((....................))))))).(((.......)))................(((((((......))))))).....((((.......(((((.....)))))))))....................	[[7, 100], [104, 137], [139, 151], [168, 187], [193, 222]]		ACCGCGAGTAAAACTCGTCCCGATCTTGGGATGGGTTTTTTT	.........(((((((((((((....)))))))))))))...	-16.60		TGGGTGGTACCGCGAGTAAAACTCGTCCCGATCTTGGGATGGGTTTTTTT	((((.......(((((.....)))))))))....................	((((.......((((((...))))))))))....................	-8.9		.................(((((((((((((....)))))))))))))...		.....................(((((((((....))))))))).......	-12.80		......((......((((.......((((((.....(((........((((((...........))))))))).....)))))).......))))...))...(((((((....................))))))).(((.......)))................(((((((......)))))))..........................(((((((((....))))))))).......	......((......((((.......((((((.....(((........((((((...........))))))))).....)))))).......))))...))...(((((((....................))))))).(((.......)))................(((((((......))))))).....((((.......((((((...))))))))))....................	GTATAAGCGATGAAGGAGAAAAGTAACGTAGATGAGTTGCCCAGAGAATCGGCGGGTGGTGTGAGCCGATGAACTCGTCCACGTGAATGGGCTCTGGAGTTTGTCATCCCGAAGAACCCGTAGTGGTTAAGGGAAGACCGGCAGCTGGCCGATAACCAGTTTAAGTGTGCTCCGTTGATACGGAGTGAATGTTGGGTGGTACCGCGAGTAAAACTCGTCCCGATCTTGGGATGGGTTTTTTT	......((......((((.......((((((.....(((........((((((...........))))))))).....)))))).......))))...))...(((((((....................))))))).(((.......)))................(((((((......))))))).....((((.......((((((...))))))))))....................	......((......((((.......((((((.....(((........((((((...........))))))))).....)))))).......))))...))...(((((((....................))))))).(((.......)))................(((((((......)))))))..........................(((((((((....))))))))).......	urKY6zqK	URKY6ZQK	https://www.ncbi.nlm.nih.gov/nuccore/FPAA01000006?report=genbank&from=58901&to=59142	FPAA01000006	58901	242	59142	58401	64142	-3.9	1155944	Marininema halotolerans	Firmicutes	Bacilli	Bacillales	Thermoactinomycetaceae	Marininema	tryptophanyl-tRNA synthetase	emb|SFS70272.1||gnl|WGS:FPAA|SFS70272		Tryptophan--tRNA ligase (EC 6.1.1.2) (Tryptophanyl-tRNA synthetase) (TrpRS) | tryptophanyl-tRNA aminoacylation [GO:0006436]	['UGG']	True	50.0	UGG			1.0	TRP	TRP (CCA)	AGGGGCGTAGTTCAATGGTAGAACAGAGGTCTCCAAAACCTCAAaTGCGGGTTCGATCCCTGCCGCCCCTGCCA	(((((((..((((.......)))).(((((.......)))))....(((((.......))))))))))))....
FPJZ01000001.1:579968-580226	GTTAAATCAATGACTGAGAGAGTAGATAAAGGGATTGTTTTTCAGCAAGCTAGGGACGCTGCAAGCCTAGTAAACACCTTTCATTGAACCGCACTCATGAGTTGTTACGTTGAACTACAGTAGGCGTATCCGGAAATGATCCCGTTATCGATAAGAGTGGCAATCTTATTTGCAACTGGAGTGGTACCACGGGAAAACTCGTCTCCTTTATGGAGATGGGTTTTTT	4189.0	1.4e-27	118.2	0.0	1.0	209.0	0.97	0.44	GUUAAAUCAAUGACUGAG-AGAGUAGAUAAAGGGAUUGUUUUUCAGCAAGCUAGGGAC-GCUGCAAgCCUAGUAAACACCUUUCAUUGAACCGCACUCAUGAGUUGUUACGUUGAA--CUACAGUAGGCGUAUCCGGAAAUgaUCCCGUUA----UCGAUAAGAGUGGCAAUCU--------UAUUUGCAACUGGAGUGGUACCACGGG-AAAA-CUCGUCUCCUUU	::::::<<------<<<<-------<<<<<<-------<<<--------<<<<<<___________.>>>>>>>>>----->>>>>>-------->>>>--->>,,<<<<<<<_____________>>>>>>>,<<<____..__>>>,,,,,,,,,,,,,,,,,,,<<<<<<<________>>>>>>>,,,,<<<<-------<<<<<______>>>>>>>>>:::	7.0	86.0	94.0	102.0	178.0	206.0	198.0	226.0	90.0	92.0	CGC	CCGCA	182.0	185.0	UGGU		Transcriptional	RF00230_master.fa	......((......((((......((((((.......(((........((((((...........))))))))).....))))))........))))...))..(((((((...........))))))).(((........)))...............(((((....)))))....((((.......(((((....)))))))))....................	[[7, 102], [105, 129], [131, 144], [160, 173], [178, 206]]		ACCACGGGAAAACTCGTCTCCTTTATGGAGATGGGTTTTTT	......(((((((((((((((.....)))))))))))))))	-19.60		GGAGTGGTACCACGGGAAAACTCGTCTCCTTTATGGAGATGGGTTTTTT	((((.......(((((....)))))))))....................	((((.......(((((....)))))))))....................	-7.6		..............(((((((((((((((.....)))))))))))))))		....................(((((((((.....)))))))))......	-14.10		......((......((((......((((((.......(((........((((((...........))))))))).....))))))........))))...))..(((((((...........))))))).(((........)))...............(((((....)))))........................(((((((((.....)))))))))......	......((......((((......((((((.......(((........((((((...........))))))))).....))))))........))))...))..(((((((...........))))))).(((........)))...............(((((....)))))....((((.......(((((....)))))))))....................	GTTAAATCAATGACTGAGAGAGTAGATAAAGGGATTGTTTTTCAGCAAGCTAGGGACGCTGCAAGCCTAGTAAACACCTTTCATTGAACCGCACTCATGAGTTGTTACGTTGAACTACAGTAGGCGTATCCGGAAATGATCCCGTTATCGATAAGAGTGGCAATCTTATTTGCAACTGGAGTGGTACCACGGGAAAACTCGTCTCCTTTATGGAGATGGGTTTTTT	......((......((((......((((((.......(((........((((((...........))))))))).....))))))........))))...))..(((((((...........))))))).(((........)))...............(((((....)))))....((((.......(((((....)))))))))....................	......((......((((......((((((.......(((........((((((...........))))))))).....))))))........))))...))..(((((((...........))))))).(((........)))...............(((((....)))))........................(((((((((.....)))))))))......	d_imwydk	DIMWYDK	https://www.ncbi.nlm.nih.gov/nuccore/FPJZ01000001?report=genbank&from=579968&to=580193	FPJZ01000001	579968	226	580193	579468	585193	-6.5	1761907	Thermoactinomyces sp. DSM 45891	Firmicutes	Bacilli	Bacillales	Thermoactinomycetaceae	Thermoactinomyces	arginyl-tRNA synthetase	emb|SFX11900.1|		Arginyl-tRNA synthetase | arginyl-tRNA aminoacylation [GO:0006420]	['CGC']	True	58.0	CGC			1.0	ARG	ARG (GCG)
MBTG01000056.1:306598-306921	ACAAATGCATGGATGGATCAGCAGTAGGTAGCTTGTGGATGCTTTCAGAGAGCCGGTGGAGGGTGCGAACCGGTACCTGCAGGTTAGTGAATTACGGTCTTGAGCAGTGAATGGGAACCTGCAGCCAATTGGAACTGCACTAGTAGTATTTGCCGACTAAACCCCGTTACAGGTTCTTGAGTGAAAATAGTGAGCCGTAGAACTTATCTATAGTTGTACGTAACTGCTGTTTTAATTAGGGTGGTACCGCGAGTCAAGTCTTCTCGTCCCTTGTGGATAAGAAGGCTTTTTT	8951.0	1.1e-23	103.1	0.0	1.0	274.0	0.95	0.47	ACAAAUGCAUGGAUGGAUcAGCAGUAGGUAGCUUGuGGAUGCUUUCAGAGAGCCGGUGGAGGGUGCGAACCGGUACCUGCAGGUUAGUGAAUUACGGUCUUGAGCAGUGAAUGGGAACcugcagccaauuggaacuGCACUAGUAGUAUUUGCCGACUAAaCCCCGUUA--CAGGUUCUUGAGUGAAAAUAGUGAgccguagaacuuaucuauaguuguacguAACUGCUGUUUUAAUUAGGGUGGUACCGCGAGUca-AG-ucuUCUCGUCCCUUGU	::::::<<------<<<<.-------<<<<<<---.----<<<--------<<<<<<___________>>>>>>>>>----->>>>>>-------->>>>--->>,,<<<<<<<____.................._________>>>>>>>,<<<____.__>>>,,,,,,,,,,,,,,,,,,,<<<<<<<___............................_____>>>>>>>,,,,<<<<-------<<<<<_..____..._>>>>>>>>>:::	7.0	89.0	97.0	105.0	238.0	271.0	258.0	292.0	93.0	95.0	UAC	UUACG	242.0	245.0	UGGU		Transcriptional	RF00230_master.fa	......((......((((........((((((........(((........((((((...........))))))))).....))))))........))))...))..(((((((...............................))))))).(((.......))).................(((((((....................................)))))))....((((.......(((((.........))))))))).....................	[[7, 105], [108, 152], [154, 166], [184, 233], [238, 271]]		ACCGCGAGTCAAGTCTTCTCGTCCCTTGTGGATAAGAAGGCTTTTTT	..........(((((((((.((((.....)))).)))))))))....	-14.90		AGGGTGGTACCGCGAGTCAAGTCTTCTCGTCCCTTGTGGATAAGAAGGCTTTTTT	((((.......(((((.........))))))))).....................	((((.......(((((.........))))))))).....................	-7.8		..................(((((((((.((((.....)))).)))))))))....		....................(((((((.((((.....)))).)))))))......	-12.80		......((......((((........((((((........(((........((((((...........))))))))).....))))))........))))...))..(((((((...............................))))))).(((.......))).................(((((((....................................)))))))........................(((((((.((((.....)))).)))))))......	......((......((((........((((((........(((........((((((...........))))))))).....))))))........))))...))..(((((((...............................))))))).(((.......))).................(((((((....................................)))))))....((((.......(((((.........))))))))).....................	ACAAATGCATGGATGGATCAGCAGTAGGTAGCTTGTGGATGCTTTCAGAGAGCCGGTGGAGGGTGCGAACCGGTACCTGCAGGTTAGTGAATTACGGTCTTGAGCAGTGAATGGGAACCTGCAGCCAATTGGAACTGCACTAGTAGTATTTGCCGACTAAACCCCGTTACAGGTTCTTGAGTGAAAATAGTGAGCCGTAGAACTTATCTATAGTTGTACGTAACTGCTGTTTTAATTAGGGTGGTACCGCGAGTCAAGTCTTCTCGTCCCTTGTGGATAAGAAGGCTTTTTT	......((......((((........((((((........(((........((((((...........))))))))).....))))))........))))...))..(((((((...............................))))))).(((.......))).................(((((((....................................)))))))....((((.......(((((.........))))))))).....................	......((......((((........((((((........(((........((((((...........))))))))).....))))))........))))...))..(((((((...............................))))))).(((.......))).................(((((((....................................)))))))........................(((((((.((((.....)))).)))))))......	OfbYGuSR	OFBYGUSR	https://www.ncbi.nlm.nih.gov/nuccore/MBTG01000056?report=genbank&from=306598&to=306889	MBTG01000056	306598	292	306889	306098	311889	-5.000000000000001	1469647	Paenibacillus ferrarius	Firmicutes	Bacilli	Bacillales	Paenibacillaceae	Paenibacillus	tyrosine--tRNA ligase	gb|OPH47718.1||gnl|WGS:MBTG|BC351_11060		Tyrosine--tRNA ligase (EC 6.1.1.1) (Tyrosyl-tRNA synthetase) (TyrRS) | tyrosyl-tRNA aminoacylation [GO:0006437]	['UAC']	True	58.0	UAC			1.0	TYR	TYR (GUA)
CP009282.1:3334904-3334585	ACAATAGCTATGAAGAGAAAGAGTACCTTGGCCATTCTTTCACAGAGAGCTCCAGCCGCTGAAAAGGAGCAAAGAAAACCCACGGGAATATGGTCTCAGAGCTGCGCATCGAAGCCCGCATAAACGGGACGTAGGCTGCGCCGGAACCCGCATCCGTTACCATGCTAGGGTATACCCGCAGGCTTATGCGGACGTACCTGAAGAGGTGGATGCCGCAAGGCATTGATGAATTTGGGTGGTAACACGTGAGCGCAGGCTCTCGTCCCTTTTGGGGATGAGAGTCTTTTTT	9626.0	3.5e-23	101.1	0.0	1.0	270.0	0.94	0.54	ACAAUAGCUAUGAAGAGAAAGAGUACCUUGGCC-AUUCUUUCACAGAGAGCUCCAGCC-GCUGAAAAGGAGCAAAGAAaACCCACGGGAAUAUGGUCUCAGAGCUGCGCAUC-GAAGcccgcauaaaCGGGACGUAGGCUGCGCCGGAACCcgcAUCCGUUACcaugcuaggguauacccgcaggcuuaugcgGACGUACCUGAAGAGGUGGAUGCCGCAAGGCAUUGAUgAAUUUGGGUGGUAACACGUGAgc-GCAggcUCUCGUCCCUUUU	::::::<<------<<<<-------<<<<<<-------<<<--------<<<<<<___________>>>>>>>>>---.-->>>>>>-------->>>>--->>,,<<<<<<<____.........._________>>>>>>>,<<<____...__>>>,,,,..............................,,,,,,,,,,,,,,,<<<<<<<________>>>>>>>.,,,,<<<<-------<<<<<_..____..._>>>>>>>>>:::	7.0	86.0	94.0	102.0	233.0	267.0	255.0	289.0	90.0	92.0	AUG	UAUGG	237.0	240.0	UGGU		Transcriptional	RF00230_master.fa	......((......((((.......((((((......(((........((((((..........)))))))))......))))))........))))...))..((((((........................)))))).(((.........))).................................................(((((((........))))))).....((((.......(((((..........)))))))))......................	[[7, 102], [105, 140], [142, 156], [206, 227], [233, 267]]	bracket_structure_was_changed changed_some_brackets_to_dots	AACACGTGAGCGCAGGCTCTCGTCCCTTTTGGGGATGAGAGTCTTTTTT	.............((((((((((((((...)))))))))))))).....	-23.20		TGGGTGGTAACACGTGAGCGCAGGCTCTCGTCCCTTTTGGGGATGAGAGTCTTTTTT	((((.......(((((..........)))))))))......................	.(((.......((((((((....))))))))))).......................	-14.9		.....................((((((((((((((...)))))))))))))).....		......................(((((((((((((...)))))))))))))......	-22.00		......((......((((.......((((((......(((........((((((..........)))))))))......))))))........))))...))..((((((........................)))))).(((.........))).................................................(((((((........)))))))...........................(((((((((((((...)))))))))))))......	......((......((((.......((((((......(((........((((((..........)))))))))......))))))........))))...))..((((((........................)))))).(((.........))).................................................(((((((........)))))))......(((.......((((((((....))))))))))).......................	ACAATAGCTATGAAGAGAAAGAGTACCTTGGCCATTCTTTCACAGAGAGCTCCAGCCGCTGAAAAGGAGCAAAGAAAACCCACGGGAATATGGTCTCAGAGCTGCGCATCGAAGCCCGCATAAACGGGACGTAGGCTGCGCCGGAACCCGCATCCGTTACCATGCTAGGGTATACCCGCAGGCTTATGCGGACGTACCTGAAGAGGTGGATGCCGCAAGGCATTGATGAATTTGGGTGGTAACACGTGAGCGCAGGCTCTCGTCCCTTTTGGGGATGAGAGTCTTTTTT	......((......((((.......((((((......(((........((((((..........)))))))))......))))))........))))...))..((((((........................)))))).(((.........))).................................................(((((((........)))))))......(((.......((((((((....))))))))))).......................	......((......((((.......((((((......(((........((((((..........)))))))))......))))))........))))...))..((((((........................)))))).(((.........))).................................................(((((((........)))))))...........................(((((((((((((...)))))))))))))......	nfUZhmtz	NFUZHMTZ	https://www.ncbi.nlm.nih.gov/nuccore/CP009282?report=genbank&from=3334616&to=3334904&strand=2	CP009282	3334904	289	3334616	3329616	3335404	-7.1	1536771	Paenibacillus sp. FSL R5-0912	Firmicutes	Bacilli	Bacillales	Paenibacillaceae	Paenibacillus	methionyl-tRNA synthetase	gb|AIQ41101.1||gnl|PRJNA258348|R50912_14540		Methionine--tRNA ligase (EC 6.1.1.10) (Methionyl-tRNA synthetase) (MetRS) | methionyl-tRNA aminoacylation [GO:0006431]	['AUG']	True	58.0	AUG			1.0	MET	MET (CAU)	GGCGGCGTAGCTCAGCTGGCtAGAGCGTACGGTTCATACCCGTGAGGtCGGGGGTTCGATCCCCTCTGCCGCTACCA	(((((((..((((.........)))).(((((.......))))).....(((((.......))))))))))))....
JANL01000024.1:48567-48813	AACAGAGTGATGAACAGGCGCAGTAGTCTGGCTGATTTATTTATAGAGAGCAGGTGGCTGGTGAAAACCTGTATGATCAGACAAGACGAATTACACCTTGGAGCTGCCTTCACAGGCGCGACCCGGCGTTATGGGTATAAGCGAAGCAGTTTTACTGCTTTAATTTGGGTGGTACCACGGCACTGTTCGTCCCGACAGAAAGCACAGCTTTCTGCGGGTCTTTTTTT	7995.0	2e-24	105.9	0.0	1.0	197.0	0.95	0.49	AACAGAGUGAUGAACAGGCGCAGUAGUCUGGCUGAUUUAUUUAUAGAGAGCAGGUGGCUGGUGAAAACCUGUAUGAUCaGACAAGACGAAUUACACCUUGGAGCUGCCU*[ 4]*AGG-CGCGACCCGGCGUUA----UGGGUAUAAGCGAAGCAGU-----UUUACUGCUUuAAUUUGGGUGGUACCACGGC-ACUG-UUCGUCCCGACA	::::::<<------<<<<-------<<<<<<-------<<<--------<<<<<<___________>>>>>>>>>---.-->>>>>>-------->>>>--->>,,<<<~~~~~~>>>,<<<______>>>,,,,,,,,,,,,,,,,,,,<<<<<<<________>>>>>>>.,,,,<<<<-------<<<<<______>>>>>>>>>:::	7.0	88.0	96.0	104.0	166.0	194.0	189.0	227.0	92.0	94.0	UAC	UUACA	170.0	173.0	UGGU		Transcriptional	RF00230_master.fa	......((......((((.......((((((.......(((........((((((...........)))))))))......))))))........))))...))..(((....)))(((......)))...............(((((((...))))))).....((((.......(((((....))))))))).................................	[[7, 104], [107, 116], [117, 128], [144, 160], [166, 194]]		ACCACGGCACTGTTCGTCCCGACAGAAAGCACAGCTTTCTGCGGGTCTTTTTTT	...............(.((((.((((((((...)))))))))))).).......	-19.10		TGGGTGGTACCACGGCACTGTTCGTCCCGACAGAAAGCACAGCTTTCTGCGGGTCTTTTTTT	((((.......(((((....))))))))).................................	((((.......((((......)))))))).................................	-4.1		.......................(.((((.((((((((...)))))))))))).).......		.......................(.((((.((((((((...)))))))))))).).......	-19.10		......((......((((.......((((((.......(((........((((((...........)))))))))......))))))........))))...))..(((....)))(((......)))...............(((((((...)))))))............................(.((((.((((((((...)))))))))))).).......	......((......((((.......((((((.......(((........((((((...........)))))))))......))))))........))))...))..(((....)))(((......)))...............(((((((...))))))).....((((.......((((......)))))))).................................	AACAGAGTGATGAACAGGCGCAGTAGTCTGGCTGATTTATTTATAGAGAGCAGGTGGCTGGTGAAAACCTGTATGATCAGACAAGACGAATTACACCTTGGAGCTGCCTTCACAGGCGCGACCCGGCGTTATGGGTATAAGCGAAGCAGTTTTACTGCTTTAATTTGGGTGGTACCACGGCACTGTTCGTCCCGACAGAAAGCACAGCTTTCTGCGGGTCTTTTTTT	......((......((((.......((((((.......(((........((((((...........)))))))))......))))))........))))...))..(((....)))(((......)))...............(((((((...))))))).....((((.......((((......)))))))).................................	......((......((((.......((((((.......(((........((((((...........)))))))))......))))))........))))...))..(((....)))(((......)))...............(((((((...)))))))............................(.((((.((((((((...)))))))))))).).......	K-TSYMJz	KTSYMJZ	https://www.ncbi.nlm.nih.gov/nuccore/JANL01000024?report=genbank&from=48567&to=48793	JANL01000024	48567	227	48793	48067	53793	-15.000000000000002	1229520	Alkalibacterium sp. AK22	Firmicutes	Bacilli	Lactobacillales	Carnobacteriaceae	Alkalibacterium	Tyrosyl-tRNA synthetase	gb|EXJ23470.1||gnl|WGS:JANL|ADIAL_1082	6.1.1.1	Tyrosine--tRNA ligase (EC 6.1.1.1) (Tyrosyl-tRNA synthetase) (TyrRS) | tyrosyl-tRNA aminoacylation [GO:0006437]	['UAC']	True	58.0	UAC			1.0	TYR	TYR (GUA)	GGAGGGATAGCGAAGTGGCtaAACGCGGCGGACTGTAAATCCGCTCCTTCGGGTtCGTAGGTTCGAATCCTACTCCCTCCA	(((((((..(((...........))).(((((.......))))).((....))...(((((.......)))))))))))).
LRVM01000003.1:86376-86088	AAAAAAGCTATGACGAAGAGGGCTGAGCTGTTAAGTTCACAGAGAGTCGGGGTTGGTGAGAACCGATAATAAAACTGCTTAATGTCTATGGCTTCTGAGCTGAAGGTTCGAAAACATGTAAATGTCAGTAGGCTCCTTCCGTGATTGCTGCGTAAAGGCATAGGGCTTGTTTGAGCCTGAGAGGTGGCATTATTATTAATGCAATTTGAGTGGTACCGCGGGATTATCCCGTCTCAAAGTTTATCTTTGAGACGGGTTTTTTT	12078.0	3.1e-21	93.6	0.0	1.0	239.0	0.91	0.45	AAAAAAGCUAUGACGAAGAGG----GCUGAGCUGUUAAGUUCACAGAGAGUCGG-GGUUGGUGAGAACCGAUAAUAAAacUGCUUAAUGUCUAUGGCUUCUGAGCUGAAGGUUCGAAAacauguaaAUGUCAGUAGGCUCcUUCCGUGAUUgCUGCGUAAAggcauagggcuuguuUGAGCCUGAGAGGUGGCAUUAU------UAUUAAUGCAAUUUGAGUGGUACCGCGGG-AUUAUCCCGUCUCAAAG	::::::<<------<<<<-------<<<<<<-------<<<--------<<<<<<___________>>>>>>>>>---..-->>>>>>-------->>>>--->>,,<<<<<<<____........_________>>>>>.>>,<<<____.__>>>,,,,...............,,,,,,,,,,,,,,,<<<<<<<________>>>>>>>,,,,<<<<-------<<<<<______>>>>>>>>>:::	7.0	84.0	92.0	100.0	207.0	236.0	228.0	263.0	88.0	90.0	AUG	UAUGG	211.0	214.0	UGGU		Transcriptional	RF00230_master.fa	......((......((((...((((((.......(((........(((((............)))))))).......))))))........))))...))..(((((((.....................))))).)).(((.......)))..................................((((((....))))))....((((.......(((((.....)))))))))...........................	[[7, 100], [103, 138], [140, 152], [187, 202], [207, 236]]	bracket_structure_was_changed changed_some_brackets_to_dots	ACCGCGGGATTATCCCGTCTCAAAGTTTATCTTTGAGACGGGTTTTTTT	.............((((((((((((.....)))))))))))).......	-20.70		TGAGTGGTACCGCGGGATTATCCCGTCTCAAAGTTTATCTTTGAGACGGGTTTTTTT	((((.......(((((.....)))))))))...........................	((((.......((((((...))))))))))...........................	-9.8		.....................((((((((((((.....)))))))))))).......		.....................((((((((((((.....)))))))))))).......	-20.70		......((......((((...((((((.......(((........(((((............)))))))).......))))))........))))...))..(((((((.....................))))).)).(((.......)))..................................((((((....)))))).........................((((((((((((.....)))))))))))).......	......((......((((...((((((.......(((........(((((............)))))))).......))))))........))))...))..(((((((.....................))))).)).(((.......)))..................................((((((....))))))....((((.......((((((...))))))))))...........................	AAAAAAGCTATGACGAAGAGGGCTGAGCTGTTAAGTTCACAGAGAGTCGGGGTTGGTGAGAACCGATAATAAAACTGCTTAATGTCTATGGCTTCTGAGCTGAAGGTTCGAAAACATGTAAATGTCAGTAGGCTCCTTCCGTGATTGCTGCGTAAAGGCATAGGGCTTGTTTGAGCCTGAGAGGTGGCATTATTATTAATGCAATTTGAGTGGTACCGCGGGATTATCCCGTCTCAAAGTTTATCTTTGAGACGGGTTTTTTT	......((......((((...((((((.......(((........(((((............)))))))).......))))))........))))...))..(((((((.....................))))).)).(((.......)))..................................((((((....))))))....((((.......((((((...))))))))))...........................	......((......((((...((((((.......(((........(((((............)))))))).......))))))........))))...))..(((((((.....................))))).)).(((.......)))..................................((((((....)))))).........................((((((((((((.....)))))))))))).......	NzPURrVQ	NZPURRVQ	https://www.ncbi.nlm.nih.gov/nuccore/LRVM01000003?report=genbank&from=86114&to=86376&strand=2	LRVM01000003	86376	263	86114	81114	86876	-10.9	36847	Anaerotignum neopropionicum	Firmicutes	Clostridia	Clostridiales	Lachnospiraceae	Anaerotignum	methionine gamma-lyase	gb|KXL53223.1||gnl|WGS:LRVM|CLNEO_11940	4.4.1.11	Methionine gamma-lyase (EC 4.4.1.11) | transsulfuration [GO:0019346]	['AUG']	True	58.0	AUG			1.0	MET	MET (CAU)	CGCGGAGTGGAGCAGTCcGGTAGCTCGTCGGGCTCATAACCCGAAGGtCGTCAGTTCAAATCTGGCCTCCGCAA	.((((((..((((.........)))).(((((.......))))).....(((((.......)))))))))))..
MKIE01000007.1:73978-73723	ACAAAAGCTGCGATTGGAAGAGTAGTCTGTATTTAGCTTAAAGAGAGACGGCCATTGGTGGGAGGCTGTCAGCGAGTTACAGGTGAAGATCACCCATGAGCTTGTTGTCTGAATCGAGTAGGGCATCACGTAGAAATGCGTTAAATTAAATGAGTGATAGAGGAAACTCTATAATTTGGGTGGTAACACGGTGATTCGTCCCTAAGCAATGCTTAGGGACTTTATTTTTTT	2030.0	5.400000000000001e-30	127.5	0.0	1.0	206.0	0.99	0.44	ACAAAAGCUGCGAUUGGA-AGAGUAGUCUGUAU--UUAGCUUAAAGAGAGACGGCCAUUGGUGGGAgGCUGUCAGCGAGUUACAGGUGAAGAUCACCCAUGAGCUUGUUGUCUGAA---UCGAGUAGGGCAUCACGUAGAAAUGCGUUA---AAUUAAAUGAGUGAUAGAGG------AAACUCUAUAAUUUGGGUGGUAACACGG---UGAU-UCGUCCCUAAG	::::::<<------<<<<-------<<<<<<-------<<<--------<<<<<<___________.>>>>>>>>>----->>>>>>-------->>>>--->>,,<<<<<<<_____________>>>>>>>,<<<______>>>,,,,,,,,,,,,,,,,,,,<<<<<<<________>>>>>>>,,,,<<<<-------<<<<<______>>>>>>>>>:::	7.0	85.0	93.0	101.0	177.0	203.0	198.0	231.0	89.0	91.0	AUC	GAUCA	181.0	184.0	UGGU		Transcriptional	RF00230_master.fa	......((......((((......((((((.....(((........((((((............))))))))).....))))))........))))...))..(((((((..........))))))).(((......)))................((((((....))))))....((((.......((((....))))))))............................	[[7, 101], [104, 127], [129, 140], [157, 172], [177, 203]]	bracket_structure_was_changed	AACACGGTGATTCGTCCCTAAGCAATGCTTAGGGACTTTATTTTTTT	.............((((((((((...))))))))))...........	-17.00		TGGGTGGTAACACGGTGATTCGTCCCTAAGCAATGCTTAGGGACTTTATTTTTTT	((((.......((((....))))))))............................	((((.......((((....))))))))............................	-4.6		.....................((((((((((...))))))))))...........		.....................((((((((((...))))))))))...........	-17.00		......((......((((......((((((.....(((........((((((............))))))))).....))))))........))))...))..(((((((..........))))))).(((......)))................((((((....)))))).........................((((((((((...))))))))))...........	......((......((((......((((((.....(((........((((((............))))))))).....))))))........))))...))..(((((((..........))))))).(((......)))................((((((....))))))....((((.......((((....))))))))............................	ACAAAAGCTGCGATTGGAAGAGTAGTCTGTATTTAGCTTAAAGAGAGACGGCCATTGGTGGGAGGCTGTCAGCGAGTTACAGGTGAAGATCACCCATGAGCTTGTTGTCTGAATCGAGTAGGGCATCACGTAGAAATGCGTTAAATTAAATGAGTGATAGAGGAAACTCTATAATTTGGGTGGTAACACGGTGATTCGTCCCTAAGCAATGCTTAGGGACTTTATTTTTTT	......((......((((......((((((.....(((........((((((............))))))))).....))))))........))))...))..(((((((..........))))))).(((......)))................((((((....))))))....((((.......((((....))))))))............................	......((......((((......((((((.....(((........((((((............))))))))).....))))))........))))...))..(((((((..........))))))).(((......)))................((((((....)))))).........................((((((((((...))))))))))...........	h8VG7ZxC	H8VG7ZXC	https://www.ncbi.nlm.nih.gov/nuccore/MKIE01000007?report=genbank&from=73748&to=73978&strand=2	MKIE01000007	73978	231	73748	68748	74478	-12.4	39480	Andreesenia angusta	Firmicutes	Tissierellia	Tissierellales	Gottschalkiaceae	Andreesenia	isoleucine--tRNA ligase	gb|OHW61813.1||gnl|WGS:MKIE|EUAN_18160	6.1.1.5	Isoleucine--tRNA ligase (EC 6.1.1.5) (Isoleucyl-tRNA synthetase) (IleRS) | isoleucyl-tRNA aminoacylation [GO:0006428]	['AUC']	True	58.0	AUC			1.0	ILE	ILE (GAU)	GGGCTTGTAGCTCAGGCGGTtAGAGCGCACGCCTGATAAGCGTGAGGtCGGTGGTTCGAGTCCACTCAAGCCCACCA	(((((((..((((.........)))).(((((.......))))).....(((((.......))))))))))))....
BDHH01000003.1:102048-102323	TTAAATGTGTTGAAGAAGGAAAGTAAGTCAAAGGAAACTCACAGAGAGAAAATCATTGGTGGAAGATTTTCAGGGAAATTTGATTGAAGTGCCCTTCGGAGCAATGTACCGAACTAACAGTAGGCTACATCGGGATCTCCCGTTATAGAGATAGGGCATCAAGTGCTTGAAAGTGGGCTATTAGCCAATTAGAGTGGAACCGCGGAGTATAAACTTCGTCTCTTATAGAAATATAAGAGGCGGAGTTTTTTTT	1686.0	1.9e-30	129.2	0.0	1.0	226.0	0.96	0.42	UUAAAUGUGUUGAAGAAGGAAAGUAAGUCAAAG--GAAACUCACAGAGAGAAAAUCAUUGGUGGAAgAUUUUCAGGGAAAUUUGAUUGAAGUGCCCUUCGGAGCAAUGUA-CCGAA-CUAACAGUAGGCUACAUCGGGAUCUCCCGUUAUagagauagggcaucAAGUGCUUGAAAGUGGGCUA*[ 1]*UAGCCAAUUAGAGUGGAACCGCGGAGuAUAAaCUUCGUCUCUUAU	::::::<<------<<<<-------<<<<<<-------<<<--------<<<<<<___________.>>>>>>>>>----->>>>>>-------->>>>--->>,,<<<<<<<_____________>>>>>>>,<<<______>>>,,,,..............,,,,,,,,,,,,,,,<<<<<~~~~~~>>>>>,,,,<<<<-------<<<<<_.____._>>>>>>>>>:::	7.0	86.0	94.0	102.0	191.0	223.0	214.0	253.0	90.0	92.0	UGC	GUGCC	195.0	198.0	UGGA		Transcriptional	RF00230_master.fa	......((......((((.......((((((.....(((........((((((............))))))))).....))))))........))))...))..((((((............)).)))).(((......))).................................((((...))))....((((.......(((((........)))))))))..............................	[[7, 102], [105, 129], [131, 142], [176, 186], [191, 223]]	bracket_structure_was_changed changed_some_brackets_to_dots	ACCGCGGAGTATAAACTTCGTCTCTTATAGAAATATAAGAGGCGGAGTTTTTTTT	............(((((((((((((((((....))))))))))))))))).....	-22.10		AGAGTGGAACCGCGGAGTATAAACTTCGTCTCTTATAGAAATATAAGAGGCGGAGTTTTTTTT	((((.......(((((........)))))))))..............................	((((.......(((((((....)))))))))))..............................	-8.0		....................(((((((((((((((((....))))))))))))))))).....		.......................((((((((((((((....))))))))))))))........	-19.20		......((......((((.......((((((.....(((........((((((............))))))))).....))))))........))))...))..((((((............)).)))).(((......))).................................((((...))))...........................((((((((((((((....))))))))))))))........	......((......((((.......((((((.....(((........((((((............))))))))).....))))))........))))...))..((((((............)).)))).(((......))).................................((((...))))....((((.......(((((((....)))))))))))..............................	TTAAATGTGTTGAAGAAGGAAAGTAAGTCAAAGGAAACTCACAGAGAGAAAATCATTGGTGGAAGATTTTCAGGGAAATTTGATTGAAGTGCCCTTCGGAGCAATGTACCGAACTAACAGTAGGCTACATCGGGATCTCCCGTTATAGAGATAGGGCATCAAGTGCTTGAAAGTGGGCTATTAGCCAATTAGAGTGGAACCGCGGAGTATAAACTTCGTCTCTTATAGAAATATAAGAGGCGGAGTTTTTTTT	......((......((((.......((((((.....(((........((((((............))))))))).....))))))........))))...))..((((((............)).)))).(((......))).................................((((...))))....((((.......(((((((....)))))))))))..............................	......((......((((.......((((((.....(((........((((((............))))))))).....))))))........))))...))..((((((............)).)))).(((......))).................................((((...))))...........................((((((((((((((....))))))))))))))........	SQHc_oPv	SQHCOPV	https://www.ncbi.nlm.nih.gov/nuccore/BDHH01000003?report=genbank&from=102048&to=102300	BDHH01000003	102048	253	102300	101548	107300	-11.2	1048380	Fusibacter sp. 3D3	Firmicutes	Clostridia	Clostridiales	Clostridiales Family XII. Incertae Sedis	Fusibacter	mobile element protein	dbj|GAU76316.1|		Mobile element protein | transposition, DNA-mediated [GO:0006313]	['UGC']	True	16.0	UGC			1.0	CYS	CYS (GCA)	GGCGACGTAGCCAAGTGGTAAGGCAGAGGTCTGCAAAACCTCTATtCACCAGTTCAAATCTGGTCGTCGCCTCCA	(((((((..(((.........))).(((((.......))))).....(((((.......))))))))))))....
CP000875.1:255765-256058	AAAACAACGTTGACGCGGAAGAGTATGCAAAAGCGCACTTGTCCAGAGAGTTATCCATTAGCTGCGAGGATAATCAAGCTGTCTTTGCTGAATGGCCCGCTGAGTTGCTCACCGAATCTGGGTTGCTACCTGGTAGTAGGCTGAGCCGTGATTGCCTCCGTTAGCGGGCTGCGAGCGCGTAACCATTGTGATGGTTGCGAATTCGGGTGGTACCGCGAGAATCAAGCCGTCTCTCGTCCCGTATGTGGATTCGAGAGACGGCCTTGTTTTAGTTAGACGGAGTGTTGCCATTAT	4200.0	1.4e-27	118.1	0.0	1.0	244.0	0.96	0.53	AAAACAACGUUGACGCGGAAGAGUAUGCAAAAGCGCACUUGUCCAGAGAGUUAUCCAUUaGCUGCGAgGAUAAUCAAGCUgUCUUUGCUGAA-UGGCCCGCUGAGUUGCUCA-CCGAAUcuggguugcuacCUGGUAGUAGGCUGAGCCGUGAUUgcCUCCGUUA--GCGGGCUGCGAGCGCGUAACCAUUGUGAUGGUUGCGAAUUCGGGUGGUACCGCGAGAAUCAagccgucUCUCGUCCCGUAU	::::::<<------<<<<-------<<<<<<-------<<<--------<<<<<<____._______.>>>>>>>>>---.-->>>>>>-------->>>>--->>,,<<<<<<<____............_________>>>>>>>,<<<____..__>>>,,,,,,,,,,,,,,,,,,,<<<<<<<________>>>>>>>,,,,<<<<-------<<<<<_____......._>>>>>>>>>:::	7.0	90.0	97.0	105.0	204.0	241.0	213.0	294.0	93.0	95.0	UGG	AUGGC	208.0	211.0	UGGU		Transcriptional	RF00230_master.fa	......((......((((.......((((((.......(((........((((((.............)))))))))......)))))).......))))...))..((((((.........................)).)))).(((........))).................(((((((........)))))))....((((.......(((((.............))))))))).....................................................	[[7, 105], [108, 145], [147, 160], [178, 199], [204, 241]]	bracket_structure_was_changed changed_some_brackets_to_dots	ACCGCGAGAATCAAGCCGTCTCTCGTCCCGTATGTGGATTCGAGAGACGGCCTTGTTTTAGTTAGACGGAGTGTTGCCATTAT	.((((..(((.((((((((((((((((((....).)))..)))))))))).)))).))).....).)))((((....))))..	-28.50		CGGGTGGTACCGCGAGAATCAAGCCGTCTCTCGTCCCGTATGTGGATTCGAGAGACGGCCTTGTTTTAGTTAGACGGAGTGTTGCCATTAT	((((.......(((((.............))))))))).....................................................	((((.......((((((..(.....)..)))))))))).....................................................	-11.1		.........((((..(((.((((((((((((((((((....).)))..)))))))))).)))).))).....).)))((((....))))..		.........((((..(((.((((((((((((((((((....).)))..)))))))))).)))).))).....).)))((((....))))..	-28.50	no_good_structure_found NO_POLY_U	......((......((((.......((((((.......(((........((((((.............)))))))))......)))))).......))))...))..((((((.........................)).)))).(((........))).................(((((((........))))))).............((((..(((.((((((((((((((((((....).)))..)))))))))).)))).))).....).)))((((....))))..	......((......((((.......((((((.......(((........((((((.............)))))))))......)))))).......))))...))..((((((.........................)).)))).(((........))).................(((((((........)))))))....((((.......((((((..(.....)..)))))))))).....................................................	AAAACAACGTTGACGCGGAAGAGTATGCAAAAGCGCACTTGTCCAGAGAGTTATCCATTAGCTGCGAGGATAATCAAGCTGTCTTTGCTGAATGGCCCGCTGAGTTGCTCACCGAATCTGGGTTGCTACCTGGTAGTAGGCTGAGCCGTGATTGCCTCCGTTAGCGGGCTGCGAGCGCGTAACCATTGTGATGGTTGCGAATTCGGGTGGTACCGCGAGAATCAAGCCGTCTCTCGTCCCGTATGTGGATTCGAGAGACGGCCTTGTTTTAGTTAGACGGAGTGTTGCCATTAT	......((......((((.......((((((.......(((........((((((.............)))))))))......)))))).......))))...))..((((((.........................)).)))).(((........))).................(((((((........)))))))....((((.......((((((..(.....)..)))))))))).....................................................	......((......((((.......((((((.......(((........((((((.............)))))))))......)))))).......))))...))..((((((.........................)).)))).(((........))).................(((((((........))))))).............((((..(((.((((((((((((((((((....).)))..)))))))))).)))).))).....).)))((((....))))..	XhzQxSAa	XHZQXSAA	https://www.ncbi.nlm.nih.gov/nuccore/CP000875?report=genbank&from=255765&to=256058	CP000875	255765	294	256058	255265	261058	-17.4	316274	Herpetosiphon aurantiacus DSM 785	Chloroflexi	Chloroflexia	Herpetosiphonales	Herpetosiphonaceae	Herpetosiphon	tryptophanyl-tRNA synthetase	gb|ABX02872.1||gnl|jgi|Haur_0220	6.1.1.2	Tryptophan--tRNA ligase (EC 6.1.1.2) (Tryptophanyl-tRNA synthetase) (TrpRS) | tryptophanyl-tRNA aminoacylation [GO:0006436]	['UGG']	True	50.0	UGG			1.0	TRP	TRP (CCA)	AGGGGTGTAGGcTCAATGGTAAACCGCTGGTCTCCAAAACCGGATtTCAGGGTTCGAATCCCTGCGCCCCTGCCA	(((((((..((.(.........))).(((((.......)))))....(((((.......))))))))))))....
LFVU01000014.1:510-791	GTATAAGCTTTGAAGGAGAAAAGTACATTGGATGAGTTTTATAGAGAGTCAAGAATGGTGGAATCTTGATAAATTAACCTTTGGAAAGAAGCTCTGGAGCTATAATCTGAAAATCAAGTTTAATCTTTTTATTAAATTTGGAGTAGGTTTATGGGAGACATTCCTTATTATGTGTTAAGTGGGCTTATAGCCAATTTAGGTGGTACCGCGAAGTTAACCCTTCGTCCTATACTAGGACGAGGGGTTTTTGATTTTT	4366.0	2e-27	117.5	5.3	1.0	232.0	0.94	0.35	GUAUAAGCUUUGAAGGAGAAAAGUACAUUGGAU--GAGUUUUAUAGAGAGUCAAGAAU-GGUGGAAuCUUGAUAAAUUA-ACCUUUGGAAAGAAGCUCUGGAGC-UAUAAUCUGAAAaucaaguuuaaucuuuuuauuaaaUUUGGAGUAGGUUUAUGGGAGAC-AUUCCUUA--UUAUGUGUUAAGUGGGCU*[ 3]*AGCCAAUUUAGGUGGUACCGCGAAGUUAAccCUUCGUCCUAUAC	::::::<<------<<<<-------<<<<<<-------<<<--------<<<<<<___________.>>>>>>>>>----->>>>>>-------->>>>--->>,,<<<<<<<____........................_________>>>>>>>,<<<______>>>,,,,,,,,,,,,,,,,,,,<<<<~~~~~~>>>>,,,,<<<<-------<<<<<_____.._>>>>>>>>>:::	7.0	84.0	92.0	100.0	197.0	229.0	218.0	249.0	88.0	90.0	GAA	AGAAG	201.0	204.0	UGGU		Transcriptional	RF00230_master.fa	......((......((((.......((((((.....(((........((((((...........)))))))))....))))))........))))...)).(((((((.....................................))))))).(((.....))).................((((...))))....((((.......(((((........)))))))))...........................	[[7, 100], [102, 152], [154, 164], [182, 192], [197, 229]]		ACCGCGAAGTTAACCCTTCGTCCTATACTAGGACGAGGGGTTTTTGATTTTT	.....((((((((((((((((((((...)))))))))))))...))))))).	-24.10		TAGGTGGTACCGCGAAGTTAACCCTTCGTCCTATACTAGGACGAGGGGTTTTTGATTTTT	((((.......(((((........)))))))))...........................	((((.......((((((......))))))))))...........................	-7.6		.............((((((((((((((((((((...)))))))))))))...))))))).		.....................((((((((((((...))))))))))))............	-20.60		......((......((((.......((((((.....(((........((((((...........)))))))))....))))))........))))...)).(((((((.....................................))))))).(((.....))).................((((...)))).........................((((((((((((...))))))))))))............	......((......((((.......((((((.....(((........((((((...........)))))))))....))))))........))))...)).(((((((.....................................))))))).(((.....))).................((((...))))....((((.......((((((......))))))))))...........................	GTATAAGCTTTGAAGGAGAAAAGTACATTGGATGAGTTTTATAGAGAGTCAAGAATGGTGGAATCTTGATAAATTAACCTTTGGAAAGAAGCTCTGGAGCTATAATCTGAAAATCAAGTTTAATCTTTTTATTAAATTTGGAGTAGGTTTATGGGAGACATTCCTTATTATGTGTTAAGTGGGCTTATAGCCAATTTAGGTGGTACCGCGAAGTTAACCCTTCGTCCTATACTAGGACGAGGGGTTTTT	......((......((((.......((((((.....(((........((((((...........)))))))))....))))))........))))...)).(((((((.....................................))))))).(((.....))).................((((...))))....((((.......((((((......))))))))))....................	......((......((((.......((((((.....(((........((((((...........)))))))))....))))))........))))...)).(((((((.....................................))))))).(((.....))).................((((...)))).........................((((((((((((...)))))))))))).....	Rs8yjK-I	RS8YJKI	https://www.ncbi.nlm.nih.gov/nuccore/LFVU01000014?report=genbank&from=510&to=765	LFVU01000014	510	256	765	10	5765	-13.000000000000002	1121307	Clostridium cylindrosporum DSM 605	Firmicutes	Clostridia	Clostridiales	Clostridiaceae	Clostridium	glutamate--tRNA ligase GltX	gb|KMT22345.1||gnl|WGS:LFVU|CLCY_20c00030	6.1.1.17	Glutamate--tRNA ligase (EC 6.1.1.17) (Glutamyl-tRNA synthetase) (GluRS) | glutamyl-tRNA aminoacylation [GO:0006424]	['GAA']	True	58.0	GAA			1.0	GLU	GLU (UUC)	GGCCCCTTGGTCAAGCGGTtAAGACACCACCCTTTCACGGTGGTAaCAGGGGTTCGATTCCCCTAGGGGTCACCA	(((((((..(((..........))).(((((.......)))))....(((((.......))))))))))))....
HE999757.2:2873801-2874114	TAAAACACATTGAAGAGAAGAGTACGTTTTTATAAAACTTATAGAGAGCCCTGTCTGGTGGAAATGGGTAGTCACATGAAAGCGGAAGATGGTCTTGGAGTGGAATAATCGAACGGCTTCGGCTTTTAAATTATTACGGTTGCGCCCGATACAGCGCCACAGTTTAATGGAATCAATTTTCCACGAACTGTTTAAGGTAGAATTAGTGATGATTCTATAAAAAAAGGTGGTAACACGAAGCATTTAACAGCTCTCGTCCTTTTATCAAATCAAGCATTTGATAGTGGGAGGGCTTTTT	4951.0	6.499999999999999e-27	115.6	0.1	1.0	264.0	0.94	0.39	UAAAACACAUUGAAGAGA-AGAGUACGUUUUUA-UAAAACUUAUAGAGAGCCC-UGUCUGGUGGAAAUGGGUAGUCACaUGAAAGCGGAAGAUGGUCUUGGAGUGGAAUAAUCGAACggcuuCGGCUUUUAAAUUAUUACGGUUGCGCCCGAUACagcgccacaguuuaauggaaucaauuuucCACGAACUGUUUAAGGUAGAAUUAGUGAUGAUUCUAUAAAaAAAGGUGGUAACACGAAGcauUU--aacagcUCUCGUCCUUUUA	::::::<<------<<<<-------<<<<<<-------<<<--------<<<<<<___________>>>>>>>>>---.-->>>>>>-------->>>>--->>,,<<<<<<<____....._________>>>>>>>,<<<______>>>,,,,.............................,,,,,,,,,,,,,,,<<<<<<<________>>>>>>>,,,.,<<<<-------<<<<<_...____......_>>>>>>>>>:::	7.0	85.0	93.0	101.0	224.0	261.0	250.0	298.0	89.0	91.0	AUG	GAUGG	228.0	231.0	UGGU		Transcriptional	RF00230_master.fa	......((......((((......((((((......(((........(((((...........).)))))))......))))))........))))...))..(((((((..................))))))).(((......)))................................................(((((((........))))))).....((((.......(((((.............))))))))).....................................	[[7, 101], [104, 135], [137, 148], [197, 218], [224, 261]]	bracket_structure_was_changed changed_some_brackets_to_dots	AACACGAAGCATTTAACAGCTCTCGTCCTTTTATCAAATCAAGCATTTGATAGTGGGAGGGCTTTTT	.................(((((((..((..(((((((((.....))))))))).)))))))))....	-16.80		AAGGTGGTAACACGAAGCATTTAACAGCTCTCGTCCTTTTATCAAATCAAGCATTTGATAGTGGGAGGGCTTTTT	((((.......(((((.............))))))))).....................................	((((.......(((((((........)).))))))))).....................................	-5.4		.........................(((((((..((..(((((((((.....))))))))).)))))))))....		..........................((((((..((..(((((((((.....))))))))).)))))))).....	-15.60		......((......((((......((((((......(((........(((((...........).)))))))......))))))........))))...))..(((((((..................))))))).(((......)))................................................(((((((........)))))))...............................((((((..((..(((((((((.....))))))))).)))))))).....	......((......((((......((((((......(((........(((((...........).)))))))......))))))........))))...))..(((((((..................))))))).(((......)))................................................(((((((........))))))).....((((.......(((((((........)).))))))))).....................................	TAAAACACATTGAAGAGAAGAGTACGTTTTTATAAAACTTATAGAGAGCCCTGTCTGGTGGAAATGGGTAGTCACATGAAAGCGGAAGATGGTCTTGGAGTGGAATAATCGAACGGCTTCGGCTTTTAAATTATTACGGTTGCGCCCGATACAGCGCCACAGTTTAATGGAATCAATTTTCCACGAACTGTTTAAGGTAGAATTAGTGATGATTCTATAAAAAAAGGTGGTAACACGAAGCATTTAACAGCTCTCGTCCTTTTATCAAATCAAGCATTTGATAGTGGGAGGGCTTTTT	......((......((((......((((((......(((........(((((...........).)))))))......))))))........))))...))..(((((((..................))))))).(((......)))................................................(((((((........))))))).....((((.......(((((((........)).))))))))).....................................	......((......((((......((((((......(((........(((((...........).)))))))......))))))........))))...))..(((((((..................))))))).(((......)))................................................(((((((........)))))))...............................((((((..((..(((((((((.....))))))))).)))))))).....	urus2sGr	URUS2SGR	https://www.ncbi.nlm.nih.gov/nuccore/HE999757?report=genbank&from=2873801&to=2874098	HE999757	2873801	298	2874098	2873301	2879098	-10.2	1234679	Carnobacterium maltaromaticum LMA28	Firmicutes	Bacilli	Lactobacillales	Carnobacteriaceae	Carnobacterium	ABC transporter family protein	emb|CCO12298.2|	3.6.3.-	Methionine import ATP-binding protein MetN (EC 7.4.2.11) | methionine transport [GO:0015821]	['AUG']	True	58.0	AUG			1.0	MET	MET (CAU)	GGCGGTGTAGCTCAGCTGGCtAGAGCGTCCGGTTCATACCCGGGAGGtCGGGGGTTCGATCCCCTTCGCCGCTA	(((((((..((((.........)))).(((((.......))))).....(((((.......)))))))))))).
JOTN01000012.1:74582-74276	AAAAATGCAATGAAGAGAAGAGTAAATAACATGTATTTCTCACAGAGAACTCTAGTTGCTGAGAAGGAGTAGAAATCGGTTATTGAAGCAAGCCTCTGAGCAACGCATCGGAACCTTTTTAAGGCGATGGTGTGACGGGAGCTCCCGTTATCGAGATAGAGTATACGCATTCTTTGTAATGCCGTACTTGATAAGGTTAGTATGGTGACATATTAACAAACTGAGGTGGCACCGCGAGATACAATCTCGCCCTCAAGACTTAACGTCTTGGGGGTGGGATTTTTTT	745.0	2.2999999999999998e-32	136.6	0.0	1.0	257.0	0.96	0.43	AAAAAUGCAAUGAAGAGA-AGAGUAAAUAACAUGUAUUUCUCACAGAGAACUC-UAGUUGCUGAGAAGGAGUAGAAAUCGGUUAUUGAAGCAAGCCUCUGAGCAACGCAUCGGAACcuuuUUAAGGCGAUGGUGUGACGGGAGCUCCCGUUAUcgagauagaguauacgcauucuuuguaauGCCGUACUUGAUAAGGUUAGUAUGGUGACAUAUUAACAAAcUGAGGUGGCACCGCGAGAuACAAUCUCGCCCUCAAG	::::::<<------<<<<-------<<<<<<-------<<<--------<<<<<<___________>>>>>>>>>----->>>>>>-------->>>>--->>,,<<<<<<<____...._________>>>>>>>,<<<______>>>,,,,.............................,,,,,,,,,,,,,,,<<<<<<<________>>>>>>>,,,.,<<<<-------<<<<<_._____>>>>>>>>>:::	7.0	85.0	93.0	101.0	223.0	254.0	245.0	286.0	89.0	91.0	CAA	GCAAG	227.0	230.0	UGGC		Transcriptional	RF00230_master.fa	......((......((((......((((((.......(((........(((((...........).))))))).....))))))........))))...))..(((((((.................))))))).(((......)))................................................(((((((........))))))).....((((.......(((((.......)))))))))................................	[[7, 101], [104, 134], [136, 147], [196, 217], [223, 254]]	bracket_structure_was_changed changed_some_brackets_to_dots	ACCGCGAGATACAATCTCGCCCTCAAGACTTAACGTCTTGGGGGTGGGATTTTTTT	............(((((((((((((((((.....))))))))))))))))).....	-27.60		GAGGTGGCACCGCGAGATACAATCTCGCCCTCAAGACTTAACGTCTTGGGGGTGGGATTTTTTT	((((.......(((((.......)))))))))................................	((((.......(((((((...)))))))))))................................	-12.8		....................(((((((((((((((((.....))))))))))))))))).....		......................(((((((((((((((.....))))))))))))))).......	-25.60		......((......((((......((((((.......(((........(((((...........).))))))).....))))))........))))...))..(((((((.................))))))).(((......)))................................................(((((((........)))))))...........................(((((((((((((((.....))))))))))))))).......	......((......((((......((((((.......(((........(((((...........).))))))).....))))))........))))...))..(((((((.................))))))).(((......)))................................................(((((((........))))))).....((((.......(((((((...)))))))))))................................	AAAAATGCAATGAAGAGAAGAGTAAATAACATGTATTTCTCACAGAGAACTCTAGTTGCTGAGAAGGAGTAGAAATCGGTTATTGAAGCAAGCCTCTGAGCAACGCATCGGAACCTTTTTAAGGCGATGGTGTGACGGGAGCTCCCGTTATCGAGATAGAGTATACGCATTCTTTGTAATGCCGTACTTGATAAGGTTAGTATGGTGACATATTAACAAACTGAGGTGGCACCGCGAGATACAATCTCGCCCTCAAGACTTAACGTCTTGGGGGTGGGATTTTTTT	......((......((((......((((((.......(((........(((((...........).))))))).....))))))........))))...))..(((((((.................))))))).(((......)))................................................(((((((........))))))).....((((.......(((((((...)))))))))))................................	......((......((((......((((((.......(((........(((((...........).))))))).....))))))........))))...))..(((((((.................))))))).(((......)))................................................(((((((........)))))))...........................(((((((((((((((.....))))))))))))))).......	kQ9cy2kJ	KQ9CY2KJ	https://www.ncbi.nlm.nih.gov/nuccore/JOTN01000012?report=genbank&from=74297&to=74582&strand=2	JOTN01000012	74582	286	74297	69297	75082	-12.8	574376	Bacillus manliponensis	Firmicutes	Bacilli	Bacillales	Bacillaceae	Bacillus	permease	gb|KEK18681.1||gnl|WGS:JOTN|BAMA_04020		Permease | transmembrane transport [GO:0055085]	['CAA']	True	16.0	CAA			1.0	GLN	GLN (UUG)	TGGGCTATAGCCAAGCGGTAAGGCAACGGACTTTGACTCCGTCATgCGCTGGTTCGAATCCAGCTAGCCCAGCCA	(((((((..(((.........))).(((((.......))))).....(((((.......))))))))))))....
AYSH01000010.1:98470-98730	ACATTTACGATGAAGAGGAGTAGTAAAAGAGGCCTTCTTTCAGAGAGTGCATGGTCGGTGAAAATGCATAGTAAGAAATCTTTGAACTTACCTTGGAGATAGTCAGTTGATAAGGCTGATTCGTTTAGCAACGTTATATGCTGAGAGTCATCTATTGTAGTGTGATAGATGAAAAATTAGGTGGTACCACGTCGAAACGAACGTCCTATAAGAGTAATTTTTACTCTTATAGGGCTTTTTTT	2861.0	5.799999999999997e-29	123.5	0.2	1.0	211.0	0.95	0.39	ACAUUUACGAUGAAGAGGAGUAGUAAAAGAGG---CCUUCUUUCAGAGAGUGCAUGGUCGGUGAAAAUGCAUAGUAAGAAAUCUUUGAA-CUUACCUUGGAGAUAGUCAGUUGAU--------AAGGCUGAUUCGUUUAGCAACGUUA-----UAUGCUGAGAGUCAUCUAUUGuagUGUGAUAGAUGAAAAaUUAGGUGGUACCACGUCGAAACGAACGUCCUAUAA	::::::<<------<<<<-------<<<<<<-------<<<--------<<<<<<___________>>>>>>>>>----->>>>>>-------->>>>--->>,,<<<<<<<_____________>>>>>>>,<<<______>>>,,,,,,,,,,,,,,,,,,,<<<<<<<___..._____>>>>>>>,,,.,<<<<-------<<<<<______>>>>>>>>>:::	7.0	84.0	91.0	99.0	178.0	208.0	190.0	242.0	87.0	89.0	CUU	ACUUA	182.0	185.0	UGGU		Transcriptional	RF00230_master.fa	......((......((((.......((((((....(((........((((((...........))))))))).....)))))).......))))...))..(((((((.....))))))).(((......)))..............(((((((...........))))))).....((((.......(((((......)))))))))..................................	[[7, 99], [102, 120], [122, 133], [148, 172], [178, 208]]		ACCACGTCGAAACGAACGTCCTATAAGAGTAATTTTTACTCTTATAGGGCTTTTTTT	....(((....)))...(((((((((((((((...))))))))))))))).......	-20.80		TAGGTGGTACCACGTCGAAACGAACGTCCTATAAGAGTAATTTTTACTCTTATAGGGCTTTTTTT	((((.......(((((......)))))))))..................................	((((.......(((((......)))))))))..................................	-5.1		............(((....)))...(((((((((((((((...))))))))))))))).......		............(((....)))...(((((((((((((((...))))))))))))))).......	-20.80	no_good_structure_found	......((......((((.......((((((....(((........((((((...........))))))))).....)))))).......))))...))..(((((((.....))))))).(((......)))..............(((((((...........))))))).................(((....)))...(((((((((((((((...))))))))))))))).......	......((......((((.......((((((....(((........((((((...........))))))))).....)))))).......))))...))..(((((((.....))))))).(((......)))..............(((((((...........))))))).....((((.......(((((......)))))))))..................................	ACATTTACGATGAAGAGGAGTAGTAAAAGAGGCCTTCTTTCAGAGAGTGCATGGTCGGTGAAAATGCATAGTAAGAAATCTTTGAACTTACCTTGGAGATAGTCAGTTGATAAGGCTGATTCGTTTAGCAACGTTATATGCTGAGAGTCATCTATTGTAGTGTGATAGATGAAAAATTAGGTGGTACCACGTCGAAACGAACGTCCTATAAGAGTAATTTTTACTCTTATAGGGCTTTTTTT	......((......((((.......((((((....(((........((((((...........))))))))).....)))))).......))))...))..(((((((.....))))))).(((......)))..............(((((((...........))))))).....((((.......(((((......)))))))))..................................	......((......((((.......((((((....(((........((((((...........))))))))).....)))))).......))))...))..(((((((.....))))))).(((......)))..............(((((((...........))))))).................(((....)))...(((((((((((((((...))))))))))))))).......	0dD-vOq7	0DDVOQ7	https://www.ncbi.nlm.nih.gov/nuccore/AYSH01000010?report=genbank&from=98470&to=98711	AYSH01000010	98470	242	98711	97970	103711	-15.7	1408226	Vagococcus lutrae LBD1	Firmicutes	Bacilli	Lactobacillales	Enterococcaceae	Vagococcus	leucyl-tRNA synthetase	gb|EST90177.1||gnl|WGS:AYSH|T233_00743T0		Leucine--tRNA ligase (EC 6.1.1.4) (Leucyl-tRNA synthetase) (LeuRS) | leucyl-tRNA aminoacylation [GO:0006429]	['CUU', 'UUA']	True	59.0	CUU	UUA		2.0	LEU	LEU (AAG)			LEU	LEU (UAA)	GCCGGGGTGGCGGAACTGGCaGACGCACAGGACTTAAAATCCTGCGGTAAGTTTTTACCgTACCGGTTCGATTCCGGTCCTCGGCA	(((((((..(((...........))).(((((.......)))))..(((((..)))))...(((((.......)))))))))))).
CP003043.1:281081-281360	TATTTAACGAAGATCGAATGAGTAATCAGTGGAGTTAGCCCAGAGAGCTGTCGCGTCGGTGAAAGATAGCCTAACGAGATTGATGAATATGGTTCGTGAGTTGCAGTAGCCGAGCACTTGTAAGGCTACGATGTTGGGCACATTATCGTCTACAGTTTGAAAACTGACTGAGAAAGCATGCGTGAGTGTGCTTTGAAATAGGGTGGTACCGCGATACGTTCGCCCCTATGGCAGCTTTAACAATTGACCGGTTTGTTAACGCAAACCGGTTTTATTTTT	9279.0	1.9e-23	102.1	0.0	1.0	230.0	0.97	0.47	UAUUUAACGAAGAUCGAA-UGAGUAAUCAGUGG--AGUUAGCCCAGAGAGCUGUCGCGUcGGUGAAAGAUAGCCUAACGAGAUUGAUGAAUAUGGUUCGUGAGUUGCaGUAGCCGAG-CACUUGUAAGGCUACGAUGUUGG-GCACAUUAUcgucuacaguuUGAAAACUGACUGAGAAAGCAUGCGUGAGUGUGCUUUgAAAUAGGGUGGUACCGCGAU--ACG-UUCGCCCCUAUG	::::::<<------<<<<-------<<<<<<-------<<<--------<<<<<<____._______>>>>>>>>>----->>>>>>-------->>>>--->>,,<.<<<<<<_____________>>>>>>>,<<<______>>>,,,,...........,,,,,,,,,,,,,,,<<<<<<<________>>>>>>>.,,,,<<<<-------<<<<<______>>>>>>>>>:::	7.0	85.0	93.0	101.0	200.0	227.0	211.0	257.0	89.0	91.0	AUG	UAUGG	204.0	207.0	UGGU		Transcriptional	RF00230_master.fa	......((......((((......((((((.....(((........((((((............))))))))).....))))))........))))...))..(.((((((............))))))).(((.....)))..............................(((((((........))))))).....((((.......(((((...)))))))))....................................................	[[7, 101], [104, 130], [132, 142], [173, 194], [200, 227]]		ACCGCGATACGTTCGCCCCTATGGCAGCTTTAACAATTGACCGGTTTGTTAACGCAAACCGGTTTTATTTTT	...((((.....))))......................(((((((((((....)))))))))))........	-20.40		AGGGTGGTACCGCGATACGTTCGCCCCTATGGCAGCTTTAACAATTGACCGGTTTGTTAACGCAAACCGGTTTTATTTTT	((((.......(((((...)))))))))....................................................	((((.......((((.....))))))))....................................................	-8.0		...........((((.....))))......................(((((((((((....)))))))))))........		...........((((.....))))......................(((((((((((....)))))))))))........	-20.40	no_good_structure_found	......((......((((......((((((.....(((........((((((............))))))))).....))))))........))))...))..(.((((((............))))))).(((.....)))..............................(((((((........)))))))................((((.....))))......................(((((((((((....)))))))))))........	......((......((((......((((((.....(((........((((((............))))))))).....))))))........))))...))..(.((((((............))))))).(((.....)))..............................(((((((........))))))).....((((.......((((.....))))))))....................................................	TATTTAACGAAGATCGAATGAGTAATCAGTGGAGTTAGCCCAGAGAGCTGTCGCGTCGGTGAAAGATAGCCTAACGAGATTGATGAATATGGTTCGTGAGTTGCAGTAGCCGAGCACTTGTAAGGCTACGATGTTGGGCACATTATCGTCTACAGTTTGAAAACTGACTGAGAAAGCATGCGTGAGTGTGCTTTGAAATAGGGTGGTACCGCGATACGTTCGCCCCTATGGCAGCTTTAACAATTGACCGGTTTGTT	......((......((((......((((((.....(((........((((((............))))))))).....))))))........))))...))..(.((((((............))))))).(((.....)))..............................(((((((........))))))).....((((.......((((.....))))))))..............................	......((......((((......((((((.....(((........((((((............))))))))).....))))))........))))...))..(.((((((............))))))).(((.....)))..............................(((((((........)))))))................((((.....))))......................(((((((((((.	2Mkbf3qK	2MKBF3QK	https://www.ncbi.nlm.nih.gov/nuccore/CP003043?report=genbank&from=281081&to=281359	CP003043	281081	279	281359	280581	286359	-12.4	1071400	Lactobacillus buchneri subsp. silagei CD034	Firmicutes	Bacilli	Lactobacillales	Lactobacillaceae	Lactobacillus	ABC-type oligopeptide transport system, periplasmic component	gb|AFR99359.1||gnl|cebbi|LBUCD034_0253		ABC-type oligopeptide transport system, periplasmic component | transmembrane transport [GO:0055085]	['AUG', 'UAU', 'UGG']	True	56.0	AUG	UAU	UGG	3.0	MET	MET (CAU)	CGCGGTGTAGCTCAGCTGGCtAGAGCGTCCGGTTCATACCCGGGAGGtCGAGGGTTCGATCCCCCCTGCCGCGA	(((((((..((((.........)))).(((((.......))))).....(.(((.......))).)))))))).	TYR	TYR (AUA)			TYR	TYR (CCA)	AGGGATATAGTTTAATGGTAGAACTACGGTCTCCAAAACCGTCGGTGTGGGTTCAACTCCTACTATCCCTG	(((((((..((((.......)))).(((((.......)))))....(((((.......)))))))))))).
JDVA01000056.1:15271-14974	AAGATTTCAGTGAAAGAAAGAGTACATTACTTTTTAATGATATAGAAAGCGCTAGTTGATGAGAAAGCGTCATTAAAAGTATTGGAAAGTAGTTCTGGAGAGAATCAGTGGTTTGGATAATGAAGCATTGATCGGTCACGACCGTTATATCGTATGGCTATCGGCATTGCGCCCGTAGTTAAGATAGAGATAGCTAGTTTAGTTTTGCTAGTTAAACGACGGTGGTACCGCGAGAATTCGCCCGTTAATTGTTTTGATAACAATTAGCGGTTTTTTT	7947.0	1.8e-24	106.0	0.5	1.0	248.0	0.93	0.4	AAGAUUUCAGUGAAAGAA-AGAGUACAUUACUUUUUAAUGAUAUAGAAAGCGCU-AGUUGAUGAGAAAGCGUCAUUAAAAGUAUUGGAAAGUAGUUCUGGAGAGAAUCAGUGGUUUggAUAAUGAAGCAUUGAU-CGGUCACGACCGUUAUaucguauggcuaucggcauugcgcccguAGUUAAGAUAGAGAUAGCUAGUUUAGUUUUGCUAGUUAAAcGACGGUGGUACCGCGAG---AA-UUCGCCCGUUAA	::::::<<------<<<<-------<<<<<<-------<<<--------<<<<<<___________>>>>>>>>>----->>>>>>-------->>>>--->>,,<<<<<<<____.._________>>>>>>>,<<<______>>>,,,,............................,,,,,,,,,,,,,,,<<<<<<<________>>>>>>>,,,.,<<<<-------<<<<<______>>>>>>>>>:::	7.0	85.0	93.0	101.0	219.0	245.0	242.0	277.0	89.0	91.0	GUA	AGUAG	223.0	226.0	UGGU		Transcriptional	RF00230_master.fa	......((......((((......((((((.......(((........(((((............)))))))).....))))))........))))...))..(((((((...............)))))))(((......)))...............................................(((((((........))))))).....((((.......((((....))))))))................................	[[7, 101], [104, 132], [133, 144], [192, 213], [219, 245]]	bracket_structure_was_changed changed_some_brackets_to_dots	ACCGCGAGAATTCGCCCGTTAATTGTTTTGATAACAATTAGCGGTTTTTTT	...((((....))))((((((((((((.....)))))))))))).......	-18.60		ACGGTGGTACCGCGAGAATTCGCCCGTTAATTGTTTTGATAACAATTAGCGGTTTTTTT	((((.......((((....))))))))................................	((((.......((((....))))))))................................	-6.0		...........((((....))))((((((((((((.....)))))))))))).......		.......................((((((((((((.....)))))))))))).......	-14.40		......((......((((......((((((.......(((........(((((............)))))))).....))))))........))))...))..(((((((...............)))))))(((......)))...............................................(((((((........)))))))............................((((((((((((.....)))))))))))).......	......((......((((......((((((.......(((........(((((............)))))))).....))))))........))))...))..(((((((...............)))))))(((......)))...............................................(((((((........))))))).....((((.......((((....))))))))................................	AAGATTTCAGTGAAAGAAAGAGTACATTACTTTTTAATGATATAGAAAGCGCTAGTTGATGAGAAAGCGTCATTAAAAGTATTGGAAAGTAGTTCTGGAGAGAATCAGTGGTTTGGATAATGAAGCATTGATCGGTCACGACCGTTATATCGTATGGCTATCGGCATTGCGCCCGTAGTTAAGATAGAGATAGCTAGTTTAGTTTTGCTAGTTAAACGACGGTGGTACCGCGAGAATTCGCCCGTTAATTGTTTTGATAACAATTAGCGGTTTTTTT	......((......((((......((((((.......(((........(((((............)))))))).....))))))........))))...))..(((((((...............)))))))(((......)))...............................................(((((((........))))))).....((((.......((((....))))))))................................	......((......((((......((((((.......(((........(((((............)))))))).....))))))........))))...))..(((((((...............)))))))(((......)))...............................................(((((((........)))))))............................((((((((((((.....)))))))))))).......	aZg3UZ7D	AZG3UZ7D	https://www.ncbi.nlm.nih.gov/nuccore/JDVA01000056?report=genbank&from=14995&to=15271&strand=2	JDVA01000056	15271	277	14995	9995	15771	-8.4	1339247	Leuconostoc pseudomesenteroides PS12	Firmicutes	Bacilli	Lactobacillales	Leuconostocaceae	Leuconostoc	Branched-chain amino acid transport system carrier protein	gb|KDA49272.1||gnl|WGS:JDVA|L965_1492		Branched-chain amino acid transport system carrier protein |	['GUA', 'AGU']	True	48.0	GUA	AGU		2.0	VAL	VAL (UAC)			SER	SER (ACU)
LGSS01000009.1:141175-140904	AAAAAAGCTATGATGAGGAAAGTAATAATTGAAAGAGTTCACAGAGAGATAGTTGGTTGCTGAGAGACTATTAACTTTATCTTTTATGAAGATCACCTTAGAGCTTGTTGTCTGAAAATGATAGTAAGACATCACGTAGAGATACGTTAAAATATAATGAGTGATAAGAGTATTCATTTACTTTTATAATTTGGGTGGTAACACGGTATATTCGTCCCTAAGTTTTGAACTTAGGGGCTTTTCTATTTTT	2524.0	2.4e-29	124.9	11.1	1.0	222.0	0.94	0.32	AAAAAAGCUAUGAUGAGG-AAAGUAAUAAUUGA-AAGAGUUCACAGAGAGAUAGUuGGUUGCUGAGAgACUAUUAACUUUaUCUUUUAUGAAGAUCACCUUAGAGCUUGUUGUCUGAAAAUGAUAGUAAGACAUCACGUAGAGAUACGUUA--AAAUAUAAUGAGUGAUAAGAGUAUucAUUUACUUUUAUAAUUUGGGUGGUAACACGGU--AUA-UUCGUCCCUAAG	::::::<<------<<<<-------<<<<<<-------<<<--------<<<<<<.___________.>>>>>>>>>---.-->>>>>>-------->>>>--->>,,<<<<<<<_____________>>>>>>>,<<<______>>>,,,,,,,,,,,,,,,,,,,<<<<<<<___.._____>>>>>>>,,,,<<<<-------<<<<<______>>>>>>>>>:::	7.0	88.0	96.0	104.0	192.0	219.0	214.0	250.0	92.0	94.0	AUC	GAUCA	196.0	199.0	UGGU		Transcriptional	RF00230_master.fa	......((......((((......((((((......(((........((((((.............)))))))))......))))))........))))...))..(((((((.............))))))).(((......))).................(((((((..........)))))))....((((.......(((((...)))))))))...............................	[[7, 104], [107, 133], [135, 146], [164, 187], [192, 219]]		AACACGGTATATTCGTCCCTAAGTTTTGAACTTAGGGGCTTTTCTATTTTT	..............(((((((((((...)))))))))))............	-15.60		TGGGTGGTAACACGGTATATTCGTCCCTAAGTTTTGAACTTAGGGGCTTTTCTATTTTT	((((.......(((((...)))))))))...............................	((((.......((((.....))))))))...............................	-4.5		......................(((((((((((...)))))))))))............		......................(((((((((((...)))))))))))............	-15.60		......((......((((......((((((......(((........((((((.............)))))))))......))))))........))))...))..(((((((.............))))))).(((......))).................(((((((..........)))))))..........................(((((((((((...)))))))))))............	......((......((((......((((((......(((........((((((.............)))))))))......))))))........))))...))..(((((((.............))))))).(((......))).................(((((((..........)))))))....((((.......((((.....))))))))...............................	AAAAAAGCTATGATGAGGAAAGTAATAATTGAAAGAGTTCACAGAGAGATAGTTGGTTGCTGAGAGACTATTAACTTTATCTTTTATGAAGATCACCTTAGAGCTTGTTGTCTGAAAATGATAGTAAGACATCACGTAGAGATACGTTAAAATATAATGAGTGATAAGAGTATTCATTTACTTTTATAATTTGGGTGGTAACACGGTATATTCGTCCCTAAGTTTTGAACTTAGGGGCTTTTCTATTTTT	......((......((((......((((((......(((........((((((.............)))))))))......))))))........))))...))..(((((((.............))))))).(((......))).................(((((((..........)))))))....((((.......((((.....))))))))...............................	......((......((((......((((((......(((........((((((.............)))))))))......))))))........))))...))..(((((((.............))))))).(((......))).................(((((((..........)))))))..........................(((((((((((...)))))))))))............	18-1gMIf	181GMIF	https://www.ncbi.nlm.nih.gov/nuccore/LGSS01000009?report=genbank&from=140926&to=141175&strand=2	LGSS01000009	141175	250	140926	135926	141675	-11.1	1503	Gottschalkia purinilytica	Firmicutes	Tissierellia	Tissierellales	Gottschalkiaceae	Gottschalkia	isoleucine--tRNA ligase IleS	gb|KNF08229.1||gnl|WGS:LGSS|CLPU_9c01250	6.1.1.5	Isoleucine--tRNA ligase (EC 6.1.1.5) (Isoleucyl-tRNA synthetase) (IleRS) | isoleucyl-tRNA aminoacylation [GO:0006428]	['AUC']	True	58.0	AUC			1.0	ILE	ILE (GAU)
CP022315.1:965526-965250	TATAAGTCGATGATAAAGAGAGTAATTGCATGTAACTGCAGAAGCGAGCCGGGGTGGTGGAAGCCGGTGCAGACATGTAATGAACCGCACTTTTGAGATAGTTGCCTGAACAAGTGTAAAACTTTAGTAAGGCAAACCGGGCCGTCCCCGTTAACAGCCTCAAGCCGATTCCGCGGATGCGGAATAACTAGAGTGGTACCGCGGATGTATAAACGTTCGTCTCTTATTTAATTCGTTAAATAGAGATGGGCGTTTTTT	6548.0	1.5e-25	110.3	0.0	1.0	227.0	0.95	0.48	UAUAAGUCGAUGAUAAAG-AGAGUAAUUGCAUG-UAACUGCAGAAGCGAGCCGG-GG-UGGUGGAAGCCGGUGCAGAC-AUGUAAUGAACCGCACUUUUGAGAUAGUUGCCUGAACaaguguaaaACUUUAGUAAGGCAAACCGGGCCGuCCCCGUUA---ACAGCCUCAAGCcGAUUCCGCG----GAUGCGGAAUAACUAGAGUGGUACCGCGGAUguAUAAacGUUCGUCUCUUAU	::::::<<------<<<<-------<<<<<<-------<<<--------<<<<<<___________>>>>>>>>>----->>>>>>-------->>>>--->>,,<<<<<<<____........._________>>>>>>>,<<<____.__>>>,,,,,,,,,,,,,,,,,,.,<<<<<<<________>>>>>>>,,,,<<<<-------<<<<<_..____.._>>>>>>>>>:::	7.0	82.0	90.0	98.0	190.0	224.0	214.0	258.0	86.0	88.0	CGC	CCGCA	194.0	197.0	UGGU		Transcriptional	RF00230_master.fa	......((......((((......((((((......(((........(((((...........))))))))....))))))........))))...))..(((((((......................))))))).(((.......))).................(((((((....)))))))....((((.......(((((..........)))))))))..................................	[[7, 98], [101, 136], [138, 150], [168, 185], [190, 224]]	bracket_structure_was_changed changed_some_brackets_to_dots	ACCGCGGATGTATAAACGTTCGTCTCTTATTTAATTCGTTAAATAGAGATGGGCGTTTTTT	.............((((((((((((((.((((((....))))))))))))))))))))...	-19.80		AGAGTGGTACCGCGGATGTATAAACGTTCGTCTCTTATTTAATTCGTTAAATAGAGATGGGCGTTTTTT	((((.......(((((..........)))))))))..................................	((((.......((((((((....))))))))))))..................................	-8.7		.....................((((((((((((((.((((((....))))))))))))))))))))...		........................(((((((((((.((((((....)))))))))))))))))......	-16.90		......((......((((......((((((......(((........(((((...........))))))))....))))))........))))...))..(((((((......................))))))).(((.......))).................(((((((....)))))))............................(((((((((((.((((((....)))))))))))))))))......	......((......((((......((((((......(((........(((((...........))))))))....))))))........))))...))..(((((((......................))))))).(((.......))).................(((((((....)))))))....((((.......((((((((....))))))))))))..................................	TATAAGTCGATGATAAAGAGAGTAATTGCATGTAACTGCAGAAGCGAGCCGGGGTGGTGGAAGCCGGTGCAGACATGTAATGAACCGCACTTTTGAGATAGTTGCCTGAACAAGTGTAAAACTTTAGTAAGGCAAACCGGGCCGTCCCCGTTAACAGCCTCAAGCCGATTCCGCGGATGCGGAATAACTAGAGTGGTACCGCGGATGTATAAACGTTCGTCTCTTATTTAATTCGTTAAATAGAGATGGGCGTTTTTT	......((......((((......((((((......(((........(((((...........))))))))....))))))........))))...))..(((((((......................))))))).(((.......))).................(((((((....)))))))....((((.......((((((((....))))))))))))..................................	......((......((((......((((((......(((........(((((...........))))))))....))))))........))))...))..(((((((......................))))))).(((.......))).................(((((((....)))))))............................(((((((((((.((((((....)))))))))))))))))......	OlrpZ8eg	OLRPZ8EG	https://www.ncbi.nlm.nih.gov/nuccore/CP022315?report=genbank&from=965269&to=965526&strand=2	CP022315	965526	258	965269	960269	966026	-8.2	2017483	Virgibacillus phasianinus	Firmicutes	Bacilli	Bacillales	Bacillaceae	Virgibacillus	carbamoyl phosphate synthase small subunit	gb|ASK61553.1||gnl|PRJNA392609|CFK37_04875	6.3.5.5	Carbamoyl-phosphate synthase small chain (EC 6.3.5.5) (Carbamoyl-phosphate synthetase glutamine chain) | 'de novo' pyrimidine nucleobase biosynthetic process [GO:0006207]; 'de novo' UMP biosynthetic process [GO:0044205]; arginine biosynthetic process [GO:0006526]; glutamine metabolic process [GO:0006541]	['CGC', 'CCG']	True	62.0	CGC	CCG		2.0	ARG	ARG (GCG)			PRO	PRO (CGG)
ASWO01000007.1:65854-65563	AATAAAACGATGAAAGAAAAAGGCTTATTCCATTCTTTTAAAGAGAGCTCTTGGTTGGTGAAAAAGAGTAAGAACAATAAGACGACACATTCTGGAGTGTTTTTTTGAACAGATAAATATCTAAAGTAGGAAAAAACGGTAGTTCCGTTATCGCTAAGATCATTCGAAAGAGTGACCTGATGAGTTTTGATTTGTGAGAATCAAAAAAATCAGAGGTGGAACCACGTGTTGACGTCCTCTAGCCAATAGTGCTAGAGGGCGTTTTTTTTT	6435.0	1.2e-25	110.6	5.6	1.0	242.0	0.93	0.36	AAUAAAACGAUGAAAGAAAAA----GGCUUAUUCcAUUCUUUUAAAGAGAGCUCUUGGUUGGUGAAAAAGAGUAAGAACAAUAAGACGA--CACAUUCUGGAGU-GUUUUUUUGAACagauaaauaUCUAAAGUAGGAAAAAACGGUAG-UUCCGUUAUcgcuaagaucauucgaaaGAGUGACCUGAUGAGUUUUGAUUUGUGAGAAUCAAAAAAAucAGAGGUGGAACCACGU--GUU--GACGUCCUCUAG	::::::<<------<<<<-------<<<<<<---.----<<<--------<<<<<<___________>>>>>>>>>----->>>>>>-------->>>>--->>,,<<<<<<<____........._________>>>>>>>,<<<______>>>,,,,..................,,,,,,,,,,,,,,,<<<<<<<________>>>>>>>,,,..,<<<<-------<<<<<______>>>>>>>>>:::	7.0	84.0	90.0	98.0	213.0	239.0	233.0	270.0	86.0	88.0	CAC	ACACA	217.0	220.0	UGGA		Transcriptional	RF00230_master.fa	......((......((((...((((((........(((........((((((...........))))))))).....))))))......))))...)).(((((((......................))))))).(((.....))).....................................(((((((........)))))))......((((.......((((....))))))))...............................	[[7, 98], [100, 135], [137, 147], [185, 206], [213, 239]]	bracket_structure_was_changed changed_some_brackets_to_dots	ACCACGTGTTGACGTCCTCTAGCCAATAGTGCTAGAGGGCGTTTTTTTTT	..........((((((((((((((....).))))))))))))).......	-22.00		GAGGTGGAACCACGTGTTGACGTCCTCTAGCCAATAGTGCTAGAGGGCGTTTTTTTTT	((((.......((((....))))))))...............................	((((.......((((....))))))))...............................	-6.6		..................((((((((((((((....).))))))))))))).......		....................((((((((((((....).))))))))))).........	-19.60		......((......((((...((((((........(((........((((((...........))))))))).....))))))......))))...)).(((((((......................))))))).(((.....))).....................................(((((((........)))))))..........................((((((((((((....).))))))))))).........	......((......((((...((((((........(((........((((((...........))))))))).....))))))......))))...)).(((((((......................))))))).(((.....))).....................................(((((((........)))))))......((((.......((((....))))))))...............................	AATAAAACGATGAAAGAAAAAGGCTTATTCCATTCTTTTAAAGAGAGCTCTTGGTTGGTGAAAAAGAGTAAGAACAATAAGACGACACATTCTGGAGTGTTTTTTTGAACAGATAAATATCTAAAGTAGGAAAAAACGGTAGTTCCGTTATCGCTAAGATCATTCGAAAGAGTGACCTGATGAGTTTTGATTTGTGAGAATCAAAAAAATCAGAGGTGGAACCACGTGTTGACGTCCTCTAGCCAATAGTGCTAGAGGGCGTTTTTTTTT	......((......((((...((((((........(((........((((((...........))))))))).....))))))......))))...)).(((((((......................))))))).(((.....))).....................................(((((((........)))))))......((((.......((((....))))))))...............................	......((......((((...((((((........(((........((((((...........))))))))).....))))))......))))...)).(((((((......................))))))).(((.....))).....................................(((((((........)))))))..........................((((((((((((....).))))))))))).........	OB6UGxcg	OB6UGXCG	https://www.ncbi.nlm.nih.gov/nuccore/ASWO01000007?report=genbank&from=65585&to=65854&strand=2	ASWO01000007	65854	270	65585	60585	66354	-13.000000000000002	1140003	Enterococcus sulfureus ATCC 49903	Firmicutes	Bacilli	Lactobacillales	Enterococcaceae	Enterococcus	histidinol-phosphate transaminase	gb|EOT82960.1||gnl|WGS:ASWO|I573_02073T0		Histidinol-phosphate aminotransferase (EC 2.6.1.9) (Imidazole acetol-phosphate transaminase) | histidine biosynthetic process [GO:0000105]	['CAC']	True	18.0	CAC			1.0	HIS	HIS (GUG)	GCGATCGTGGCGAAGTGGTtAACGCACCGGATTGTGGCTCCGGCACtCGTGGGTTCGATTCCCATCGTTCGCC	((((.((..(((..........))).(((((.......))))).....(((((.......))))))).)))).
FQZV01000024.1:50463-50717	TCAAAGGCGTTGAACGGTAATAGTAAATAGCATCTTGTTCTCAGAGAGTCGATGGGTGGTGCGAATCGACAATAAGAGCTGTTGAATCCGACCGGGAGCTGCGCGGGGGTAAAAAACCTGCGACGGAAATTTCCGTTATCAAATAGAGACTGTGTTGGCAGTGAAAAAAGGTGGTACCACGTGGATGTTGATCCCCGTCCTTTACATGTGTAAAGGACGGGGTCTTTATTTTACCTATAAAAGGAGGAAGAAAGG	2722.0	4.1e-29	124.0	0.0	1.0	205.0	0.91	0.48	UCAAAGGCGUUGAACGGUAAUAGUAAAUAGCAU--CUUGUUCUCAGAGAGUCGAUGGGUGGUGCGAAUCGACAAUAAG-AGCUGUUGAA-UCCGACCGGGAGCUGCGCGGGGGUA------AAAAACCUGCGACGGAAAUUUCCGUUA------UCAAAUAGAGACUGUGU--------UGGCAGUgAAAAAAGGUGGUACCACGUGGAUGUugauCCCCGUCCUUUAC	::::::<<------<<<<-------<<<<<<-------<<<--------<<<<<<___________>>>>>>>>>----->>>>>>-------->>>>--->>,,<<<<<<<_____________>>>>>>>,<<<______>>>,,,,,,,,,,,,,,,,,,,<<<<<<<________>>>>>>>.,,,,<<<<-------<<<<<_____...._>>>>>>>>>:::	7.0	84.0	91.0	99.0	168.0	202.0	190.0	232.0	87.0	89.0	UCC	AUCCG	172.0	175.0	UGGU		Transcriptional	RF00230_master.fa	......((......((((.......((((((.....(((........((((((...........)))))))))....)))))).......))))...))..(((((((.......))))))).(((......))).............(((((....))))).....((((.......(((((..........))))))))).....................................................	[[7, 99], [102, 122], [124, 135], [149, 162], [168, 202]]		ACCACGTGGATGTTGATCCCCGTCCTTTACATGTGTAAAGGACGGGGTCTTTATTTTACCTATAAAAGGAGGAAGAAAGG	.((....))........(((((((((((((....))))))))))))).((((.((((.(((.....))).)))).)))).	-29.30		AAGGTGGTACCACGTGGATGTTGATCCCCGTCCTTTACATGTGTAAAGGACGGGGTCTTTATTTTACCTATAAAAGGAGGAAGAAAGG	((((.......(((((..........))))))))).....................................................	((((.......((((((((....)))))))))))).....................................................	-11.0		.........((....))........(((((((((((((....))))))))))))).((((.((((.(((.....))).)))).)))).		......................((.(((((((((((((....)))))))))))))))...............................	-25.50		......((......((((.......((((((.....(((........((((((...........)))))))))....)))))).......))))...))..(((((((.......))))))).(((......))).............(((((....)))))...........................((.(((((((((((((....)))))))))))))))...............................	......((......((((.......((((((.....(((........((((((...........)))))))))....)))))).......))))...))..(((((((.......))))))).(((......))).............(((((....))))).....((((.......((((((((....)))))))))))).....................................................	TCAAAGGCGTTGAACGGTAATAGTAAATAGCATCTTGTTCTCAGAGAGTCGATGGGTGGTGCGAATCGACAATAAGAGCTGTTGAATCCGACCGGGAGCTGCGCGGGGGTAAAAAACCTGCGACGGAAATTTCCGTTATCAAATAGAGACTGTGTTGGCAGTGAAAAAAGGTGGTACCACGTGGATGTTGATCCCCGTCCTTTACATGTGTAAAGGACGGGGTCTTTATTTT	......((......((((.......((((((.....(((........((((((...........)))))))))....)))))).......))))...))..(((((((.......))))))).(((......))).............(((((....))))).....((((.......((((((((....))))))))))))..............................	......((......((((.......((((((.....(((........((((((...........)))))))))....)))))).......))))...))..(((((((.......))))))).(((......))).............(((((....)))))...........................((.(((((((((((((....)))))))))))))))........	i1erNXME	I1ERNXME	https://www.ncbi.nlm.nih.gov/nuccore/FQZV01000024?report=genbank&from=50463&to=50717	FQZV01000024	50463	255	50717	49963	55717	-14.5	1121919	Geosporobacter subterraneus DSM 17957	Firmicutes	Clostridia	Clostridiales	Clostridiaceae	Geosporobacter	aspartate aminotransferase	emb|SHJ42288.1||gnl|WGS:FQZV|SHJ42288		Aspartate aminotransferase |	['UCC', 'AUC', 'CCG']	True	56.0	UCC	AUC	CCG	3.0	SER	SER (GGA)	GGAGAGGTGTCCGAGTTGGCtAAGGGGCACGCCTGGAAAGCGTGTAaGGCCGTATGGCCCCGCGGGTTCGAGTCCCGCTCTCTCCGCCA	(((((((..(((...........))).(((((.......)))))...(((((())))))..(((((.......))))))))))))....	ILE	ILE (GAU)	GGGCTTATAGCTCAGGTGGTtAGAGCGCACGCCTGATAAGCGTGAGGtCGGAGGTTCGAGTCCTCCTAAGCCCACCA	(((((((..((((.........)))).(((((.......))))).....(((((.......))))))))))))....	ILE	ILE (CGG)	CGGGGTGTAGCGCAGCTtGGTAGCGCATCTGGTTCGGGACTAGAGGGtCGCAGGTTCAAATCCTGTCACCCCGACCA	(((((((..((((.........)))).(((((.......))))).....(((((.......))))))))))))....
KB850956.1:938958-939184	TTTAAGGCTATGATTAGGATGAGTAAATTTAATTTTGAAATTTTAGAGAGAAAGTGTTTGGTGAAAACTTTTATTTCAAATAAATTGAAGCTACCTAGGAGCTTATAACTTAAAGTGGTGTAGAATAAGCTACATAATTAGGGTGGTACCGCGGAAATTTATGTTTTCGTCCCTTGTTTTATTGCAAGTGACGGAAACTTTTTTT	4518.0	2.7e-27	117.0	8.9	1.0	177.0	0.96	0.31	UUUAAGGCUAUGAUUAGGAUGAGUAAAUUUAAUUUUGAAAUUUUAGAGAGAAAGUGUUUGGUGAAAACUUUUAUUUCAAAUAAAUUGAA-GCUACCUAGGAGC--*[ 0]*UUA----UAACUUAAAGUGGUGUAGA----AUAAGCUACAUAAUUAGGGUGGUACCGCGGAAAUUUauguUUUCGUCCCUUGU	::::::<<------<<<<-------<<<<<<-------<<<--------<<<<<<___________>>>>>>>>>----->>>>>>-------->>>>--->>,,~~~~~~,,,,,,,,,,,,,,,,,,,<<<<<<<________>>>>>>>,,,,<<<<-------<<<<<_____...._>>>>>>>>>:::	7.0	87.0	94.0	102.0	140.0	174.0	163.0	205.0	90.0	92.0	GCU	AGCUA	144.0	147.0	UGGU		Transcriptional	RF00230_master.fa	......((......((((.......((((((.......(((........((((((...........))))))))).....)))))).......))))...))...............(((((((....)))))))....((((.......(((((..........)))))))))...............................	[[7, 102], [118, 135], [140, 174]]		ACCGCGGAAATTTATGTTTTCGTCCCTTGTTTTATTGCAAGTGACGGAAACTTTTTTT	...............(((((((((.(((((......))))).))))))))).......	-17.50		AGGGTGGTACCGCGGAAATTTATGTTTTCGTCCCTTGTTTTATTGCAAGTGACGGAAACTTTTTTT	((((.......(((((..........)))))))))...............................	((((.......((((((((....))))))))))))...............................	-9.4		.......................(((((((((.(((((......))))).))))))))).......		.......................(((((((((.(((((......))))).))))))))).......	-17.50		......((......((((.......((((((.......(((........((((((...........))))))))).....)))))).......))))...))...............(((((((....)))))))...........................(((((((((.(((((......))))).))))))))).......	......((......((((.......((((((.......(((........((((((...........))))))))).....)))))).......))))...))...............(((((((....)))))))....((((.......((((((((....))))))))))))...............................	TTTAAGGCTATGATTAGGATGAGTAAATTTAATTTTGAAATTTTAGAGAGAAAGTGTTTGGTGAAAACTTTTATTTCAAATAAATTGAAGCTACCTAGGAGCTTATAACTTAAAGTGGTGTAGAATAAGCTACATAATTAGGGTGGTACCGCGGAAATTTATGTTTTCGTCCCTTGTTTTATTGCAAGTGACGGAAACTTTTTTT	......((......((((.......((((((.......(((........((((((...........))))))))).....)))))).......))))...))...............(((((((....)))))))....((((.......((((((((....))))))))))))...............................	......((......((((.......((((((.......(((........((((((...........))))))))).....)))))).......))))...))...............(((((((....)))))))...........................(((((((((.(((((......))))).))))))))).......	PX7PWZlM	PX7PWZLM	https://www.ncbi.nlm.nih.gov/nuccore/KB850956?report=genbank&from=938958&to=939162	KB850956	938958	205	939162	938458	944162	-8.1	29372	Clostridium thermobutyricum	Firmicutes	Clostridia	Clostridiales	Clostridiaceae	Clostridium	alanyl-tRNA synthetase	gb|ENZ01632.1||gnl|WGS:AGYT|HMPREF1092_00866T0		Alanine--tRNA ligase (EC 6.1.1.7) (Alanyl-tRNA synthetase) (AlaRS) | alanyl-tRNA aminoacylation [GO:0006419]	['GCU']	True	58.0	GCU			1.0	ALA	ALA (AGC)
JH992961.1:65263-64982	TAAAAAGCATTGACAAGAAAAGTAAATAGGTGGAGCCTTCACAGAGAGACTGTAGCTGGTGGAAGCAGTTAAGGAAAAGCCTATTGAAAATGGTCTTCGAGTTGACCGCATCGAGATTGAGATGGGTTCGGGTTCTCCCGTTATAGAGAGCGAGTATGATGGTACTCACAGAGTTATTAATCGTGAGATTGATAAAAATATAGGTGGTAACGCGAGAGATCTCGTCCTTTGATAGGGCGGGATCTTTTT	2548.0	2.6e-29	124.8	0.2	1.0	232.0	0.97	0.42	UAAAAAGCAUUGACAAGA-AAAGUAAAUAGGUG-GAGCCUUCACAGAGAGACUGUAGCUGGUGGAAGCAGUUAAGGAAaAGCCUAUUGAAAAUGGUCUUCGAGUUGACCgCAUCGAG-----AUUGAGAUGGGUUCGGGUUCUCCCGUUAUagagagcgaguaugAUGGUACUCACAGAGUUAUUAAUCGUGAGAUUGAUAAAAAuAUAGGUGGUAACGCGAG--AGAUCUCGUCCUUUGA	::::::<<------<<<<-------<<<<<<-------<<<--------<<<<<<___________>>>>>>>>>---.-->>>>>>-------->>>>--->>,,<<<.<<<<_____________>>>>>>>,<<<______>>>,,,,..............,,,,,,,,,,,,,,,<<<<<<<________>>>>>>>,,,.,<<<<-------<<<<<______>>>>>>>>>:::	7.0	86.0	94.0	102.0	201.0	229.0	218.0	249.0	90.0	92.0	AUG	AAUGG	205.0	208.0	UGGU		Transcriptional	RF00230_master.fa	......((......((((......((((((......(((........((((((...........)))))))))......))))))........))))...))..(((.((((........))))))).(((......))).................................(((((((........))))))).....((((.......(((((....)))))))))....................	[[7, 102], [105, 127], [129, 140], [174, 195], [201, 229]]		AACGCGAGAGATCTCGTCCTTTGATAGGGCGGGATCTTTTT	.....(((((((((((((((.....))))))))))))))).	-21.90		TAGGTGGTAACGCGAGAGATCTCGTCCTTTGATAGGGCGGGATCTTTTT	((((.......(((((....)))))))))....................	((((.......(((((....)))))))))....................	-6.1		.............(((((((((((((((.....))))))))))))))).		.................(((((((((((.....))))))))))).....	-17.50		......((......((((......((((((......(((........((((((...........)))))))))......))))))........))))...))..(((.((((........))))))).(((......))).................................(((((((........)))))))......................(((((((((((.....))))))))))).....	......((......((((......((((((......(((........((((((...........)))))))))......))))))........))))...))..(((.((((........))))))).(((......))).................................(((((((........))))))).....((((.......(((((....)))))))))....................	TAAAAAGCATTGACAAGAAAAGTAAATAGGTGGAGCCTTCACAGAGAGACTGTAGCTGGTGGAAGCAGTTAAGGAAAAGCCTATTGAAAATGGTCTTCGAGTTGACCGCATCGAGATTGAGATGGGTTCGGGTTCTCCCGTTATAGAGAGCGAGTATGATGGTACTCACAGAGTTATTAATCGTGAGATTGATAAAAATATAGGTGGTAACGCGAGAGATCTCGTCCTTTGATAGGGCGGGATCTTTTT	......((......((((......((((((......(((........((((((...........)))))))))......))))))........))))...))..(((.((((........))))))).(((......))).................................(((((((........))))))).....((((.......(((((....)))))))))....................	......((......((((......((((((......(((........((((((...........)))))))))......))))))........))))...))..(((.((((........))))))).(((......))).................................(((((((........)))))))......................(((((((((((.....))))))))))).....	hikCqLVo	HIKCQLVO	https://www.ncbi.nlm.nih.gov/nuccore/JH992961?report=genbank&from=65015&to=65263&strand=2	JH992961	65263	249	65015	60015	65763	-11.4	883081	Alloiococcus otitis ATCC 51267	Firmicutes	Bacilli	Lactobacillales	Carnobacteriaceae	Alloiococcus	hypothetical protein	gb|EKU93029.1||gnl|WGS:AGXA|HMPREF9698_01225T0		Meth_synt_2 domain-containing protein | methionine biosynthetic process [GO:0009086]	['AUG']	True	58.0	AUG			1.0	MET	MET (CAU)	CGCGGGGTAGAGCAGTTGGTAGCTCGTCGGGCTCATAACCCGGAGGtCGTAGGTTCGAATCCTTCCCCCGCAA	.((((((..((((........)))).(((((.......))))).....(.(((.......))).)))))))..
BAWL01000023.1:69089-68825	ACCATAGTGTTGAAAGGGATTAGTAAATGATGTATAAGTCTTTAGAGAGAGGATTCATCGGCTGAAAGATCCTTGACCTCTGTACAAGTTGAACCTGCCCTCGAGCTTATTAGTTACTGTAAACTAATCGTTACCCTCGTTACGGGTTTGAGTGGACATGATGATACATGTCAAACAAGGTGGTACCGCGGAAAGTATGCTCTTCCGTCCTTTTATATAGGATGGGAGAGCTTTTTTT	8416.0	4.2e-24	104.7	0.0	1.0	215.0	0.92	0.42	ACCAUAGUGUUGAAAGGGAUUAGUAAAUGAUG-UAUAAGUCUUUAGAGAGAGGAUUCAUcgGCUGAAAgAUCCUUGACCUCugUACAAGUUGAA-CCUGCCCUCGAGCUUAUUAGUUACU-------GUAAACUAAU-CGUUAC-CCUCGUUA----CGGGUUUGAGUGGACAUGAU----GAUACAUGUCAAACAAGGUGGUACCGCGGAAAGUAugcucUUCCGUCCUUUUA	::::::<<------<<<<-------<<<<<<-------<<<--------<<<<<<____.._______.>>>>>>>>>---..-->>>>>>-------->>>>--->>,,<<<<<<<_____________>>>>>>>,<<<______>>>,,,,,,,,,,,,,,,,,,,<<<<<<<________>>>>>>>,,,,<<<<-------<<<<<_____....._>>>>>>>>>:::	7.0	91.0	98.0	106.0	177.0	212.0	199.0	238.0	94.0	96.0	CCU	ACCUG	181.0	184.0	UGGU		Transcriptional	RF00230_master.fa	......((......((((.......((((((......(((........((((((..............))))))))).......)))))).......))))...))..(((((((......)))))))(((.....)))...............(((((((....)))))))....((((.......(((((...........)))))))))..........................	[[7, 106], [109, 128], [129, 139], [155, 172], [177, 212]]		ACCGCGGAAAGTATGCTCTTCCGTCCTTTTATATAGGATGGGAGAGCTTTTTTT	..............(((((((((((((.......))))))))))))).......	-22.80		AAGGTGGTACCGCGGAAAGTATGCTCTTCCGTCCTTTTATATAGGATGGGAGAGCTTTTTTT	((((.......(((((...........)))))))))..........................	((((.......((((((((....)).))))))))))..........................	-7.0		......................(((((((((((((.......))))))))))))).......		......................(((((((((((((.......))))))))))))).......	-22.80		......((......((((.......((((((......(((........((((((..............))))))))).......)))))).......))))...))..(((((((......)))))))(((.....)))...............(((((((....)))))))..........................(((((((((((((.......))))))))))))).......	......((......((((.......((((((......(((........((((((..............))))))))).......)))))).......))))...))..(((((((......)))))))(((.....)))...............(((((((....)))))))....((((.......((((((((....)).))))))))))..........................	ACCATAGTGTTGAAAGGGATTAGTAAATGATGTATAAGTCTTTAGAGAGAGGATTCATCGGCTGAAAGATCCTTGACCTCTGTACAAGTTGAACCTGCCCTCGAGCTTATTAGTTACTGTAAACTAATCGTTACCCTCGTTACGGGTTTGAGTGGACATGATGATACATGTCAAACAAGGTGGTACCGCGGAAAGTATGCTCTTCCGTCCTTTTATATAGGATGGGAGAGCTTTTTTT	......((......((((.......((((((......(((........((((((..............))))))))).......)))))).......))))...))..(((((((......)))))))(((.....)))...............(((((((....)))))))....((((.......((((((((....)).))))))))))..........................	......((......((((.......((((((......(((........((((((..............))))))))).......)))))).......))))...))..(((((((......)))))))(((.....)))...............(((((((....)))))))..........................(((((((((((((.......))))))))))))).......	EppDJthy	EPPDJTHY	https://www.ncbi.nlm.nih.gov/nuccore/BAWL01000023?report=genbank&from=68852&to=69089&strand=2	BAWL01000023	69089	238	68852	63852	69589	-15.8	1450694	Bacillus sp. TS-2	Firmicutes	Bacilli	Bacillales	Bacillaceae	Bacillus	gamma-glutamyl kinase	dbj|GAF66327.1|		Glutamate 5-kinase (EC 2.7.2.11) (Gamma-glutamyl kinase) (GK) | L-proline biosynthetic process [GO:0055129]	['CCU']	True	26.0	CCU			1.0	PRO	PRO (AGG)
LKET01000011.1:18694-18981	ATAAATTCTCTGACAAGGAAGAGTAGTTGTAAAGCTAAGTTAAAGAGAGCCGGCGGTGGTGGAAATCCGGTACCTATGCCTACAATGAATGGACCCTGTAGAAGTAAACCGAAATCTTTTTAAGATGTAGTATTTACCGGCAGCCGCCCGTTACCTGCGGATAGGATATGTTAGTATCTAAAAGAGACATGCTTTTTGCATAATTTAGGTGGTACCGCGGATAACCTTCGCCCTATATATTAGGGGCGAAGGTTTTTTT	8165.0	2.7e-24	105.4	0.0	1.0	238.0	0.89	0.42	AUAAAUUCUCUGACAAGGAAGAGUAGUUGUAAA-GCUAAGUUAAAGAGAGCCGGCGGU-GGUGGAAaUCCGGUACCUAUgCCUACAAUGAA-UGGACCCUGUAGAAGUAAAC-CGAAAucuuuuUAAGAUGUAGUAUUUACCGGCAGCcGCCCGUUACcugcggauaggauauguUAGUAUCUAAAAGAGACAUGCU-----UUUUGCA--UAAUUUAGGUGGUACCGCGGAUAACC-UUCGCCCUAUAU	::::::<<------<<<<-------<<<<<<-------<<<--------<<<<<<___________.>>>>>>>>>---.-->>>>>>-------->>>>--->>,,<<<<<<<____......_________>>>>>>>,<<<____.__>>>,,,,.................,,,,,,,,,,,,,,,<<<<<<<________>>>>>>>,,,,<<<<-------<<<<<______>>>>>>>>>:::	7.0	87.0	94.0	102.0	206.0	235.0	225.0	259.0	90.0	92.0	UGG	AUGGA	210.0	213.0	UGGU		Transcriptional	RF00230_master.fa	......((......((((.......((((((......(((........((((((...........)))))))))......)))))).......))))...))..((((((...................).))))).(((.......)))....................................(..((((...)))))....((((.......(((((.....)))))))))........................	[[7, 102], [105, 136], [138, 150], [187, 201], [206, 235]]	bracket_structure_was_changed changed_some_brackets_to_dots	ACCGCGGATAACCTTCGCCCTATATATTAGGGGCGAAGGTTTTTTT	.....(((.((((((((((((........)))))))))))).))).	-21.70		TAGGTGGTACCGCGGATAACCTTCGCCCTATATATTAGGGGCGAAGGTTTTTTT	((((.......(((((.....)))))))))........................	((((.......(((((.....)))))))))........................	-5.4		.............(((.((((((((((((........)))))))))))).))).		...................((((((((((........)))))))))).......	-19.30		......((......((((.......((((((......(((........((((((...........)))))))))......)))))).......))))...))..((((((...................).))))).(((.......)))....................................(..((((...))))).......................((((((((((........)))))))))).......	......((......((((.......((((((......(((........((((((...........)))))))))......)))))).......))))...))..((((((...................).))))).(((.......)))....................................(..((((...)))))....((((.......(((((.....)))))))))........................	ATAAATTCTCTGACAAGGAAGAGTAGTTGTAAAGCTAAGTTAAAGAGAGCCGGCGGTGGTGGAAATCCGGTACCTATGCCTACAATGAATGGACCCTGTAGAAGTAAACCGAAATCTTTTTAAGATGTAGTATTTACCGGCAGCCGCCCGTTACCTGCGGATAGGATATGTTAGTATCTAAAAGAGACATGCTTTTTGCATAATTTAGGTGGTACCGCGGATAACCTTCGCCCTATATATTAGGGGCGAAGGTTTTTTT	......((......((((.......((((((......(((........((((((...........)))))))))......)))))).......))))...))..((((((...................).))))).(((.......)))....................................(..((((...)))))....((((.......(((((.....)))))))))........................	......((......((((.......((((((......(((........((((((...........)))))))))......)))))).......))))...))..((((((...................).))))).(((.......)))....................................(..((((...))))).......................((((((((((........)))))))))).......	4-qml7yP	4QML7YP	https://www.ncbi.nlm.nih.gov/nuccore/LKET01000011?report=genbank&from=18694&to=18952	LKET01000011	18694	259	18952	18194	23952	-13.9	36849	Oxobacter pfennigii	Firmicutes	Clostridia	Clostridiales	Clostridiaceae	Oxobacter	putative tryptophan transport protein	gb|KPU46279.1||gnl|WGS:LKET|OXPF_01240		Putative tryptophan transport protein |	['UGG']	True	50.0	UGG			1.0	TRP	TRP (CCA)	AGGGGCATGGCTCAATTGGTAGAGTAGTGGTCTCCAAAACCATTGGtTGTGGGTTCGAGTCCTACTGCCCCTGCCA	(((((((..((((........)))).(((((.......))))).....(((((.......))))))))))))....
MEYH01000004.1:19063-19331	CTAAAAGTTATAATAAAGATAAGTAGGTTATAACTAACTTAATATTTAACCCGGATAAGCAATAACCGAAATTCACTTTAGAACTGCAGGCTGAAATTTTAAAAAAGTAAGTTTTGCCAGCACTCCACTGTTACAAGGAGGAAAGTACGGATTTGCTTAATAAAAAGCAGGTCAAAAAGGGTGGTACCGCGGAAAAGGTTAATAATTTTCGTCCCTTTACCAGGCGAAGAAAATTATAAACCTTTTTTT	12175.0	3.6999999999999995e-21	93.3	4.7	1.0	219.0	0.89	0.34	CUAAAAGUUAUAAUAAAGAUAAGUAGGUUAUAACUAACU*[16]*UAAGCAAUAACCGAAAUUCACUUUAGAACUGCA-GGCUGAAAuuuuAAAAAAGUAAGUUUUGCCAGCACUcCACUGUUACAAGGAGGAAAGUACGGAUUUGCUUAauAAAAAGCAGGUCAAAAAGGGUGGUACCGCGGAAaagguua----auaauUUUCGUCCCUUUA	::::::<<------<<<<-------<<<<<<-------<~~~~~~>----->>>>>>-------->>>>--->>,,<<<<<<<____...._________>>>>>>>,<<<____.__>>>,,,,,,,,,,,,,,,,,,,<<<<<<<___.._____>>>>>>>,,,,<<<<-------<<<<<_.......____....._>>>>>>>>>:::	7.0	68.0	76.0	84.0	178.0	216.0	197.0	249.0	72.0	74.0	UUC	AUUCA	182.0	185.0	UGGU	TRUNCATED_STEM_1;	Transcriptional	RF00230_master.fa	......((......((((.......((((((.......(................).....))))))........))))...))..((((((.................)))).)).(((.......)))...................(((((((..........)))))))....((((.......(((((..............))))))))).................................	[[7, 84], [87, 116], [118, 130], [150, 173], [178, 216]]	bracket_structure_was_changed changed_some_brackets_to_dots	ACCGCGGAAAAGGTTAATAATTTTCGTCCCTTTACCAGGCGAAGAAAATTATAAACCTTTTTTT	.....((((((((((.(((((((((.(((((.....))).)).))))))))).)))))))))).	-21.20		AGGGTGGTACCGCGGAAAAGGTTAATAATTTTCGTCCCTTTACCAGGCGAAGAAAATTATAAACCTTTTTTT	((((.......(((((..............))))))))).................................	((((.......(((((((..........))))))))))).................................	-6.5		.............((((((((((.(((((((((.(((((.....))).)).))))))))).)))))))))).		...................((((.(((((((((.(((((.....))).)).))))))))).)))).......	-15.50		......((......((((.......((((((.......(................).....))))))........))))...))..((((((.................)))).)).(((.......)))...................(((((((..........))))))).......................((((.(((((((((.(((((.....))).)).))))))))).)))).......	......((......((((.......((((((.......(................).....))))))........))))...))..((((((.................)))).)).(((.......)))...................(((((((..........)))))))....((((.......(((((((..........))))))))))).................................	CTAAAAGTTATAATAAAGATAAGTAGGTTATAACTAACTTAATATTTAACCCGGATAAGCAATAACCGAAATTCACTTTAGAACTGCAGGCTGAAATTTTAAAAAAGTAAGTTTTGCCAGCACTCCACTGTTACAAGGAGGAAAGTACGGATTTGCTTAATAAAAAGCAGGTCAAAAAGGGTGGTACCGCGGAAAAGGTTAATAATTTTCGTCCCTTTACCAGGCGAAGAAAATTATAAACCTTTTTTT	......((......((((.......((((((.......(................).....))))))........))))...))..((((((.................)))).)).(((.......)))...................(((((((..........)))))))....((((.......(((((((..........))))))))))).................................	......((......((((.......((((((.......(................).....))))))........))))...))..((((((.................)))).)).(((.......)))...................(((((((..........))))))).......................((((.(((((((((.(((((.....))).)).))))))))).)))).......	miEb-ffs	MIEBFFS	https://www.ncbi.nlm.nih.gov/nuccore/MEYH01000004?report=genbank&from=19063&to=19311	MEYH01000004	19063	249	19311	18563	24311	-9.0	1797291	Candidatus Atribacteria bacterium RBG_19FT_COMBO_35_14	Candidatus Atribacteria					phenylalanine--tRNA ligase subunit alpha	gb|OGD17467.1||gnl|WGS:MEYH|A2V47_03185		Phenylalanine--tRNA ligase alpha subunit (EC 6.1.1.20) (Phenylalanyl-tRNA synthetase alpha subunit) (PheRS) | phenylalanyl-tRNA aminoacylation [GO:0006432]	['UUC']	True	58.0	UUC			1.0	PHE	PHE (GAA)	GCCGAGATAGCTCAGTCGGTAGAGCAGTGGACTGAAAATCCACGTGtCCCCAGTTCAATTCTGGGTCTCGGCACCA	(((((((..((((........)))).(((((.......))))).....(((((.......))))))))))))....
KQ758483.1:220013-219717	ATTCTGGCGTTGATAAAGAATAGTACCTATAAAATGATTTCCAAGAGAGCTTGTGGCCGGTGTGAACAAGTAATCATTTTTTAGGGAATGGACTTTTGAGCCTTATTTGTGAAATGCGCTTGCAGATTAGCGAATAACGGGCTTGTCCCACGTTACAGGGGCTTCATGCAAACTGCATGGACTAAGCTGACTCATCATAATGAGTACTTAGGGTGGCACCGCGGATATCATCCCATTCGTCCCTATATTAAAAGGACGAGTGGGTTTTT	4070.0	1.1e-27	118.6	0.0	1.0	247.0	0.95	0.43	AUUCUGGCGUUGAUAAAGAAUAGUACCUAUAAA-AUGAUUUCCAAGAGAGCUUGUGGCCGGUGUGAACAAGUAAUCAUUUUUUAGGGAA-UGGACUUUUGAGCCUUAUUUGUGAAAugcgcuUGCAGAUUAGCGAAUAACGGGCUUgucCCACGUUACaggggcuucaugcaaacUGCAUGGACUAAGCuGACUCAUC------AUAAUGAGUACUUAGGGUGGCACCGCGGAUAUCAucccAUUCGUCCCUAUA	::::::<<------<<<<-------<<<<<<-------<<<--------<<<<<<___________>>>>>>>>>----->>>>>>-------->>>>--->>,,<<<<<<<____......_________>>>>>>>,<<<____...__>>>,,,,.................,,,,,,,,,,,,,,.,<<<<<<<________>>>>>>>,,,,<<<<-------<<<<<_____...._>>>>>>>>>:::	7.0	86.0	93.0	101.0	210.0	244.0	232.0	269.0	89.0	91.0	UGG	AUGGA	214.0	217.0	UGGC		Transcriptional	RF00230_master.fa	......((......((((.......((((((......(((........((((((...........))))))))).....)))))).......))))...))..(((((((...................))))))).(((.........))).....................................((((((....))))))....((((.......(((((..........))))))))).........................	[[7, 101], [104, 136], [138, 152], [190, 205], [210, 244]]		ACCGCGGATATCATCCCATTCGTCCCTATATTAAAAGGACGAGTGGGTTTTT	..............(((((((((((...........))))))))))).....	-18.50		AGGGTGGCACCGCGGATATCATCCCATTCGTCCCTATATTAAAAGGACGAGTGGGTTTTT	((((.......(((((..........))))))))).........................	((((.......((((((........)))))))))).........................	-7.4		......................(((((((((((...........))))))))))).....		......................(((((((((((...........))))))))))).....	-18.50		......((......((((.......((((((......(((........((((((...........))))))))).....)))))).......))))...))..(((((((...................))))))).(((.........))).....................................((((((....))))))..........................(((((((((((...........))))))))))).....	......((......((((.......((((((......(((........((((((...........))))))))).....)))))).......))))...))..(((((((...................))))))).(((.........))).....................................((((((....))))))....((((.......((((((........)))))))))).........................	ATTCTGGCGTTGATAAAGAATAGTACCTATAAAATGATTTCCAAGAGAGCTTGTGGCCGGTGTGAACAAGTAATCATTTTTTAGGGAATGGACTTTTGAGCCTTATTTGTGAAATGCGCTTGCAGATTAGCGAATAACGGGCTTGTCCCACGTTACAGGGGCTTCATGCAAACTGCATGGACTAAGCTGACTCATCATAATGAGTACTTAGGGTGGCACCGCGGATATCATCCCATTCGTCCCTATATTAAAAGGACGAGTGGGTTTTT	......((......((((.......((((((......(((........((((((...........))))))))).....)))))).......))))...))..(((((((...................))))))).(((.........))).....................................((((((....))))))....((((.......((((((........)))))))))).........................	......((......((((.......((((((......(((........((((((...........))))))))).....)))))).......))))...))..(((((((...................))))))).(((.........))).....................................((((((....))))))..........................(((((((((((...........))))))))))).....	wEA4I8HN	WEA4I8HN	https://www.ncbi.nlm.nih.gov/nuccore/KQ758483?report=genbank&from=219745&to=220013&strand=2	KQ758483	220013	269	219745	214745	220513	-11.1	1402860	Bacillus enclensis	Firmicutes	Bacilli	Bacillales	Bacillaceae	Bacillus	tryptophan--tRNA ligase	gb|KSU62222.1||gnl|WGS:LNQI|AS034_08815		Tryptophan--tRNA ligase (EC 6.1.1.2) (Tryptophanyl-tRNA synthetase) (TrpRS) | tryptophanyl-tRNA aminoacylation [GO:0006436]	['UGG']	True	18.0	UGG			1.0	TRP	TRP (CCA)	AGGGGCATAGTTTAACGGTAGAACGAAGGTCTCCAAAACCTTTGGTGTGGGTTCGATTCCTACTGCCCCTGCCA	(((((((..((((.......)))).(((((.......)))))....(((((.......))))))))))))....
