## Supplementary material for "TBDB – A database of structurally annotated T-box riboswitch:tRNA pairs": TBDB_database_flatfile: TBDB_Database_FlatFile.csv (part 66 of 89)

Name	FASTA_sequence	Rank	E_value	Score	Bias	Tbox_start	Tbox_end	CM_accuracy	GC	Sequence	Structure	s1_start	s1_loop_start	s1_loop_end	s1_end	antiterm_start	antiterm_end	term_start	term_end	codon_start	codon_end	codon	codon_region	discrim_start	discrim_end	discriminator	warnings	type	source	whole_antiterm_structure	other_stems	whole_antiterm_warnings	term_sequence	term_structure	terminator_energy	term_errors	antiterm_term_sequence	infernal_antiterminator_structure	vienna_antiterminator_structure	vienna_antiterminator_energy	vienna_antiterminator_errors	terminator_structure	terminator_errors	new_term_structure	new_term_energy	new_term_errors	whole_term_structure	folded_antiterm_structure	Trimmed_sequence	Trimmed_antiterm_struct	Trimmed_term_struct	hash_string	unique_name	accession_url	accession_name	locus_start	tbox_length	locus_end	locus_view_start	locus_view_end	deltadelta_g	TaxId	GBSeq_organism	phylum	class	order	family	genus	downstream_protein	downstream_protein_id	downstream_protein_EC	protein_desc	refine_codon	refine_codon_io	refine_codon_code	refine_codon_top	refine_codon_alt_1	refine_codon_alt_2	refine_codon_num	amino_acid_top	trna_family_top	trna_seq_top	trna_struc_top	amino_acid_alt_1	trna_family_alt_1	trna_seq_alt_1	trna_struc_alt_1	amino_acid_alt_2	trna_family_alt_2	trna_seq_alt_2	trna_struc_alt_2
AZDA01000039.1:23751-24051	TGAAACGCGTTGATCGGAAAAGTATTGACCGCCTTCATTTATCCAGCGACTTCCGTTTGGTGAGAGAGAAGAAAATGAAACGGCCGAGAAAATCATCCGGGAGCGGTGAATCGAACTTAAAGTAGAATTCATTGGTTGCAACCATTATCTTGCTAGCGTATCGCGATTTTGAATCGCCGCACGTGAAGAGCTTTTAGCAGTGATGCTAAAACAAAGTAAGGTGGTACCACGTTTATTCAAACGTCCTTTGACATGATGACTTTCATGTTGAAGGACGTTTTTTT	4717.0	4.1e-27	116.3	0.0	1.0	251.0	0.94	0.43	UGAAACGCGUUGAUCGGA-AAAGUAUUGACCGCCUUCAUUUAUcCAGCGACUUC-CGUUUGGUGAGAGAGAAGaAAAUGAaACGGCCGAGAAAAUCAUCCGGGAGCGGUGAA-UCGAA-CUUAAAGUAGAAUUCAUUGGUUGCAACCAUUAUcuugcuagcguaucgcgauuuugaaucGCCGCACGUGAAGAGCUUUUAGCAGUGAUGCUAAAACAAAgUAAGGUGGUACCACGUUUAUUCAAACGUCCUUUGA	::::::<<------<<<<-------<<<<<<-------<<<--.------<<<<<<___________>>>>>>.>>>---.-->>>>>>-------->>>>--->>,,<<<<<<<_____________>>>>>>>,<<<______>>>,,,,...........................,,,,,,,,,,,,,,,<<<<<<<________>>>>>>>,,,.,<<<<-------<<<<<______>>>>>>>>>:::	7.0	88.0	96.0	104.0	218.0	248.0	242.0	284.0	92.0	94.0	AUC	AAUCA	222.0	225.0	UGGU		Transcriptional	RF00230_master.fa	......((......((((......((((((.......(((.........(((((...........).)))).)))......))))))........))))...))..((((((............)).)))).(((......)))..............................................(((((((........))))))).....((((.......(((((......)))))))))....................................	[[7, 104], [107, 131], [133, 144], [191, 212], [218, 248]]	bracket_structure_was_changed changed_some_brackets_to_dots	ACCACGTTTATTCAAACGTCCTTTGACATGATGACTTTCATGTTGAAGGACGTTTTTTT	.............((((((((((((((((((......))))))))))))))))))....	-25.40		AAGGTGGTACCACGTTTATTCAAACGTCCTTTGACATGATGACTTTCATGTTGAAGGACGTTTTTTT	((((.......(((((......)))))))))....................................	((((.......((((((....))))))))))....................................	-4.1		.....................((((((((((((((((((......))))))))))))))))))....		........................(((((((((((((((......))))))))))))))).......	-22.40		......((......((((......((((((.......(((.........(((((...........).)))).)))......))))))........))))...))..((((((............)).)))).(((......)))..............................................(((((((........))))))).............................(((((((((((((((......))))))))))))))).......	......((......((((......((((((.......(((.........(((((...........).)))).)))......))))))........))))...))..((((((............)).)))).(((......)))..............................................(((((((........))))))).....((((.......((((((....))))))))))....................................	TGAAACGCGTTGATCGGAAAAGTATTGACCGCCTTCATTTATCCAGCGACTTCCGTTTGGTGAGAGAGAAGAAAATGAAACGGCCGAGAAAATCATCCGGGAGCGGTGAATCGAACTTAAAGTAGAATTCATTGGTTGCAACCATTATCTTGCTAGCGTATCGCGATTTTGAATCGCCGCACGTGAAGAGCTTTTAGCAGTGATGCTAAAACAAAGTAAGGTGGTACCACGTTTATTCAAACGTCCTTTGACATGATGACTTTCATGTTGAAGGACGTTTTTTT	......((......((((......((((((.......(((.........(((((...........).)))).)))......))))))........))))...))..((((((............)).)))).(((......)))..............................................(((((((........))))))).....((((.......((((((....))))))))))....................................	......((......((((......((((((.......(((.........(((((...........).)))).)))......))))))........))))...))..((((((............)).)))).(((......)))..............................................(((((((........))))))).............................(((((((((((((((......))))))))))))))).......	YWznvJpF	YWZNVJPF	https://www.ncbi.nlm.nih.gov/nuccore/AZDA01000039?report=genbank&from=23751&to=24034	AZDA01000039	23751	284	24034	23251	29034	-18.3	1423726	Lactobacillus bifermentans DSM 20003	Firmicutes	Bacilli	Lactobacillales	Lactobacillaceae	Lactobacillus	acetolactate synthase large subunit	gb|KRK39798.1||gnl|WGS:AZDA|FC07_GL002292		Acetolactate synthase (EC 2.2.1.6) | isoleucine biosynthetic process [GO:0009097]; valine biosynthetic process [GO:0009099]	['AUC']	True	50.0	AUC			1.0	ILE	ILE (GAU)	GGGCCTATAGCTCAGCTGGTtAGAGCGCACGCCTGATAAGCGTGAGGtCGATGGTTCAAGTCCATTTAGGCCCA	(((((((..((((.........)))).(((((.......))))).....(((((.......)))))))))))).
LHUR01000013.1:5631-5339	CACAAACTGTTGATTGAGAGTAGTAACGTAATCAACTTATGTAAAGAGAGTCGCAGATGGTGAGATTGCGACCATAAGCTTATTGTGAATGGACTCATGAGGGTTTTGCAGAAATTCATTGAAGTGTATGCAAGCCGGGAATTCCACCCGTTATCCATGGATAGTGTATGTTTGTACATTAAATGAGTGGCGTTTATTCGCAATTTGGGTGGTACCGCAGAGATTACAGTCTTTGTCCTATACGTGGACAAGGGCTTTTTTTT	8851.0	9.1e-24	103.4	0.0	1.0	243.0	0.91	0.41	CACAAACUGUUGAUUGAGAGUAGUAACGUAAUCAACUUAUGUAAAGAGAGUCGCAGAU-GGUGAGAuUGCGACCAUAAGCUUAUUGUGAA-UGGACUCAUGAGGGUUUUGCAGAAAUucaUUGAAGUGUAUGCAAGCCGGGAAUuccACCCGUUAUccauggauaguguauguuugUACAUUAAAUGAGUGGCGU------U----UAUUCGCAAUUUGGGUGGUACCGCAGAGAUUAcaguCUUUGUCCUAUAC	::::::<<------<<<<-------<<<<<<-------<<<--------<<<<<<___________.>>>>>>>>>----->>>>>>-------->>>>--->>,,<<<<<<<____..._________>>>>>>>,<<<____...__>>>,,,,....................,,,,,,,,,,,,,,,<<<<<<<________>>>>>>>,,,,<<<<-------<<<<<_____...._>>>>>>>>>:::	7.0	87.0	94.0	102.0	206.0	240.0	229.0	263.0	90.0	92.0	UGG	AUGGA	210.0	213.0	UGGU		Transcriptional	RF00230_master.fa	......((......((((.......((((((.......(((........((((((...........))))))))).....)))))).......))))...))..(((((((................))))))).(((.........))).......................................((((....))))....((((.......(((((..........))))))))).......................	[[7, 102], [105, 134], [136, 150], [190, 201], [206, 240]]	bracket_structure_was_changed changed_some_brackets_to_dots	ACCGCAGAGATTACAGTCTTTGTCCTATACGTGGACAAGGGCTTTTTTTT	..............(((((((((((.......))))))))))).......	-15.90		TGGGTGGTACCGCAGAGATTACAGTCTTTGTCCTATACGTGGACAAGGGCTTTTTTTT	((((.......(((((..........))))))))).......................	((((.......((((((((....)))))))))))).......................	-8.4		......................(((((((((((.......))))))))))).......		.......................((((((((((.......))))))))))........	-14.70		......((......((((.......((((((.......(((........((((((...........))))))))).....)))))).......))))...))..(((((((................))))))).(((.........))).......................................((((....))))...........................((((((((((.......))))))))))........	......((......((((.......((((((.......(((........((((((...........))))))))).....)))))).......))))...))..(((((((................))))))).(((.........))).......................................((((....))))....((((.......((((((((....)))))))))))).......................	CACAAACTGTTGATTGAGAGTAGTAACGTAATCAACTTATGTAAAGAGAGTCGCAGATGGTGAGATTGCGACCATAAGCTTATTGTGAATGGACTCATGAGGGTTTTGCAGAAATTCATTGAAGTGTATGCAAGCCGGGAATTCCACCCGTTATCCATGGATAGTGTATGTTTGTACATTAAATGAGTGGCGTTTATTCGCAATTTGGGTGGTACCGCAGAGATTACAGTCTTTGTCCTATACGTGGACAAGGGCTTTTTTTT	......((......((((.......((((((.......(((........((((((...........))))))))).....)))))).......))))...))..(((((((................))))))).(((.........))).......................................((((....))))....((((.......((((((((....)))))))))))).......................	......((......((((.......((((((.......(((........((((((...........))))))))).....)))))).......))))...))..(((((((................))))))).(((.........))).......................................((((....))))...........................((((((((((.......))))))))))........	wlKnNGcI	WLKNNGCI	https://www.ncbi.nlm.nih.gov/nuccore/LHUR01000013?report=genbank&from=5369&to=5631&strand=2	LHUR01000013	5631	263	5369	369	6131	-6.299999999999999	1121318	Clostridium homopropionicum DSM 5847	Firmicutes	Clostridia	Clostridiales	Clostridiaceae	Clostridium	tryptophan synthase beta chain	gb|KOA20414.1||gnl|WGS:LHUR|CLHOM_10020	4.2.1.20	Tryptophan synthase (EC 4.2.1.20) |	['UGG']	True	50.0	UGG			1.0	TRP	TRP (CCA)	AGGGGTATAGCTCAATTGGTAGAGTAGCGGTCTCCAAAACCGTTGGtTCCGGGTTCAAGTCCTCGTGCCCCTGCCA	(((((((..((((........)))).(((((.......))))).....(.(((.......))).))))))))....
LMZR01000052.1:24808-24470	GTAAATGCGTTGACCAAGACGAGTATGTAAAAATATTCTGACAGAGAGAAGAACAGTTGTTGAGAGTTTCTTCCTGATAAGTTTTACAGAAAACCACTTGCGAGTGTGAAACAGAACAGTGATCAGTAAACAGTGATCAGTTAGTAAGTGAAACGGGTTGCTCCGTTAGAGGCTTAAGAGATACTTTTAGATGTGGTCTCAATATGTCGCAAAATACAAGAGCGCGACTACTCGACCACCATAAAGTAAATCGGGTGGAACCGCGTGAGTACAAACTCTCGTCCCGTTGTGGATGAGAGTTTTTTTT	10498.0	1.6e-22	98.6	0.0	1.0	289.0	0.81	0.42	GUAAAUGCGUUGACCAAGACGAGUAUGUAAAAAUAUUCUGA--CAGAGAGAAGaACAGUUGUUGAGAGUUUCUuccUGAUAAGUUUUACAGAAAACCACUUGCGAGUG-UGAAACAGAACagugaucaguaaacagugauCAGUUAGUAAGUG-AAACGGGUUGCUCCGUUA----GAGGCUUAAGAGAUACUUUUAGauguggucucaauaugucgcaaaauacaagagcgcgacuacucgaCCACCAUAAAGUAAAUCGGGUGGAACCGCGUGAguACAAacUCUCGUCCCGUUG	::::::<<------<<<<-------<<<<<<-------<<<--------<<<<.<<___________>>>>>>...>>>----->>>>>>-------->>>>--->>,,<<<<<<<____...................._________>>>>>>>,<<<______>>>,,,,,,,,,,,,,,,,,,,<<<<<<<___............................................._____>>>>>>>,,,,<<<<-------<<<<<_..____.._>>>>>>>>>:::	7.0	89.0	97.0	105.0	252.0	286.0	276.0	307.0	93.0	95.0	ACC	AACCA	256.0	259.0	UGGA		Transcriptional	RF00230_master.fa	......((......((((.......((((((.......(((......((((.((...........))))))...))).....))))))........))))...)).((.((((.................................)))))).(((......)))...............(((((((.....................................................)))))))....((((.......(((((..........))))))))).....................	[[7, 105], [107, 152], [154, 165], [181, 247], [252, 286]]	bracket_structure_was_changed changed_some_brackets_to_dots	ACCGCGTGAGTACAAACTCTCGTCCCGTTGTGGATGAGAGTTTTTTTT	.............((((((((((((......)))))))))))).....	-17.00		CGGGTGGAACCGCGTGAGTACAAACTCTCGTCCCGTTGTGGATGAGAGTTTTTTTT	((((.......(((((..........))))))))).....................	((((.......((((((((....)))))))))))).....................	-13.9		.....................((((((((((((......)))))))))))).....		........................(((((((((......)))))))))........	-14.00		......((......((((.......((((((.......(((......((((.((...........))))))...))).....))))))........))))...)).((.((((.................................)))))).(((......)))...............(((((((.....................................................)))))))............................(((((((((......)))))))))........	......((......((((.......((((((.......(((......((((.((...........))))))...))).....))))))........))))...)).((.((((.................................)))))).(((......)))...............(((((((.....................................................)))))))....((((.......((((((((....)))))))))))).....................	GTAAATGCGTTGACCAAGACGAGTATGTAAAAATATTCTGACAGAGAGAAGAACAGTTGTTGAGAGTTTCTTCCTGATAAGTTTTACAGAAAACCACTTGCGAGTGTGAAACAGAACAGTGATCAGTAAACAGTGATCAGTTAGTAAGTGAAACGGGTTGCTCCGTTAGAGGCTTAAGAGATACTTTTAGATGTGGTCTCAATATGTCGCAAAATACAAGAGCGCGACTACTCGACCACCATAAAGTAAATCGGGTGGAACCGCGTGAGTACAAACTCTCGTCCCGTTGTGGATGAGAGTTTTTTTT	......((......((((.......((((((.......(((......((((.((...........))))))...))).....))))))........))))...)).((.((((.................................)))))).(((......)))...............(((((((.....................................................)))))))....((((.......((((((((....)))))))))))).....................	......((......((((.......((((((.......(((......((((.((...........))))))...))).....))))))........))))...)).((.((((.................................)))))).(((......)))...............(((((((.....................................................)))))))............................(((((((((......)))))))))........	tLzzhIaR	TLZZHIAR	https://www.ncbi.nlm.nih.gov/nuccore/LMZR01000052?report=genbank&from=24502&to=24808&strand=2	LMZR01000052	24808	307	24502	19502	25308	-0.09999999999999963	1617415	Chloroflexi bacterium OLB14	Chloroflexi	Tepidiformia				threonyl-tRNA synthetase	gb|KXK12332.1||gnl|WGS:LMZR|UZ14_CFX002002395		Threonine--tRNA ligase (EC 6.1.1.3) (Threonyl-tRNA synthetase) (ThrRS) | threonyl-tRNA aminoacylation [GO:0006435]	['ACC']	True	18.0	ACC			1.0	THR	THR (GGU)	GCCCTCATAGCTCAGCTGGTAGAGCACACCCTTGGTAAGGGTGAGGtCACGAGTTCAAGTCTCGTTGAGGGCT	(((((((..((((........)))).(((((.......))))).....(((((.......)))))))))))).
FR884156.1:4196-4447	TCAATGACGAAGAACAAGAGGAGTAAATACATAATCTTTTAAGAGAGTTAGTGGAAGGTGCAAACTAATAGGTAAGTGTATTGAAGGTAGCTTGGGAGTTAAGTAATTGAAAGCAAGTAGGTTATTTCGTAAAATATGCGTTAAATATTTGAGGTAATTAATTTTACAAATTAAGGTGGTACCACGTTAACACGTCCTTATTAGGATGTGTTTTTTTT	4844.0	5.1999999999999996e-27	115.9	12.2	1.0	202.0	0.93	0.32	UCAAUGACGAAGAACAAGAGGAGUAAAUACAU---AAUCUUUUAAGAGAGUUAGUGGAAGGUGCAAACUAAUAGGUAA-GUGUAUUGAAGGUAGCUUGGGAGUUAAGUAAUUGAA--AGCAAGUAGGUUAUUUCGUAAAAuAUGCGUUA------AAUAUUUGAGGUAAUUA--------AUUUUACAAAuUAAGGUGGUACCACGU---UAAC-ACGUCCUUAUU	::::::<<------<<<<-------<<<<<<-------<<<--------<<<<<<___________>>>>>>>>>----->>>>>>-------->>>>--->>,,<<<<<<<_____________>>>>>>>,<<<____.__>>>,,,,,,,,,,,,,,,,,,,<<<<<<<________>>>>>>>,,,.,<<<<-------<<<<<______>>>>>>>>>:::	7.0	83.0	91.0	99.0	173.0	199.0	191.0	218.0	87.0	89.0	GUA	GGUAG	177.0	180.0	UGGU		Transcriptional	RF00230_master.fa	......((......((((.......((((((....(((........((((((...........)))))))))....))))))........))))...))..(((((((...........))))))).(((.......))).............(((((....))))).....((((.......((((....))))))))...................	[[7, 99], [102, 126], [128, 140], [154, 167], [173, 199]]	bracket_structure_was_changed	ACCACGTTAACACGTCCTTATTAGGATGTGTTTTTTTT	........((((((((((....))))))))))......	-13.30		AAGGTGGTACCACGTTAACACGTCCTTATTAGGATGTGTTTTTTTT	((((.......((((....))))))))...................	((((.......((((....))))))))...................	-2.7		................((((((((((....))))))))))......		..................((((((((....))))))))........	-11.30		......((......((((.......((((((....(((........((((((...........)))))))))....))))))........))))...))..(((((((...........))))))).(((.......))).............(((((....))))).......................((((((((....))))))))........	......((......((((.......((((((....(((........((((((...........)))))))))....))))))........))))...))..(((((((...........))))))).(((.......))).............(((((....))))).....((((.......((((....))))))))...................	TCAATGACGAAGAACAAGAGGAGTAAATACATAATCTTTTAAGAGAGTTAGTGGAAGGTGCAAACTAATAGGTAAGTGTATTGAAGGTAGCTTGGGAGTTAAGTAATTGAAAGCAAGTAGGTTATTTCGTAAAATATGCGTTAAATATTTGAGGTAATTAATTTTACAAATTAAGGTGGTACCACGTTAACACGTCCTTATTAGGATGTGTTTTTTTT	......((......((((.......((((((....(((........((((((...........)))))))))....))))))........))))...))..(((((((...........))))))).(((.......))).............(((((....))))).....((((.......((((....))))))))...................	......((......((((.......((((((....(((........((((((...........)))))))))....))))))........))))...))..(((((((...........))))))).(((.......))).............(((((....))))).......................((((((((....))))))))........	dPZQFI0B	DPZQFI0B	https://www.ncbi.nlm.nih.gov/nuccore/FR884156?report=genbank&from=4196&to=4413	FR884156	4196	218	4413	3696	9413	-8.600000000000001	1262997	Firmicutes bacterium CAG:582	Firmicutes					putative uncharacterized protein	emb|CDB27831.1|		HD domain-containing protein |	['GUA']	True	16.0	GUA			1.0	VAL	VAL (UAC)
FR883408.1:15807-16034	TGTAAAGCAAGGAAGAAGAATAGTAAAAATCGCCTTTCAGAGAGAAAATCCTAGGCTGTAAGATTTTCAAGAGATTTTGAACCAGCTTCAGAGTTATAGCAAAACTATCGGTTTAACACCGTTATCATTATAAGAGCACAAATTTAGGTGGTACCGCGACTATAAGTTCGCCCTAATTATATTAGGGTGGACTTTTTT	12237.0	4.1e-21	93.1	0.1	1.0	178.0	0.89	0.37	UGUAAAGCAAGGAAGAAGAAUAGUAAAAAUCGC------CUUUCAGAGAGAAAAUCCUAgGCUGUAAgAUUUUCAAG----AGAUUUUGAA-CCAGCUUCAGAGUUAUAG---------CAAAA-------CUAUCGGUUUAaCACCGUUA----UCAUUAUAAGAG*[ 4]*AAUUUAGGUGGUACCGCGACUAUAAGUUCGCCCUAAUU	::::::<<------<<<<-------<<<<<<-------<<<--------<<<<<<____._______.>>>>>>>>>----->>>>>>-------->>>>--->>,,<<<<<<<_____________>>>>>>>,<<<____.__>>>,,,,,,,,,,,,,,,,,,,~~~~~~,,,,<<<<-------<<<<<______>>>>>>>>>:::	7.0	79.0	86.0	94.0	145.0	175.0	166.0	198.0	82.0	84.0	CCA	ACCAG	149.0	152.0	UGGU		Transcriptional	RF00230_master.fa	......((......((((.......((((((..((........((((((.............))))))))..)))))).......))))...))..(((.....))).(((.......))).......................((((.......(((((......))))))))).......................	[[7, 94], [97, 107], [109, 121], [145, 175]]	bracket_structure_was_changed changed_some_brackets_to_dots	ACCGCGACTATAAGTTCGCCCTAATTATATTAGGGTGGACTTTTTT	...........((((((((((((((...))))))))))))))....	-18.00		TAGGTGGTACCGCGACTATAAGTTCGCCCTAATTATATTAGGGTGGACTTTTTT	((((.......(((((......))))))))).......................	((((.......(((((......))))))))).......................	-5.9		...................((((((((((((((...))))))))))))))....		.....................((((((((((((...))))))))))))......	-16.00		......((......((((.......((((((..((........((((((.............))))))))..)))))).......))))...))..(((.....))).(((.......)))............................................((((((((((((...))))))))))))......	......((......((((.......((((((..((........((((((.............))))))))..)))))).......))))...))..(((.....))).(((.......))).......................((((.......(((((......))))))))).......................	TGTAAAGCAAGGAAGAAGAATAGTAAAAATCGCCTTTCAGAGAGAAAATCCTAGGCTGTAAGATTTTCAAGAGATTTTGAACCAGCTTCAGAGTTATAGCAAAACTATCGGTTTAACACCGTTATCATTATAAGAGCACAAATTTAGGTGGTACCGCGACTATAAGTTCGCCCTAATTATATTAGGGTGGACTTTTTT	......((......((((.......((((((..((........((((((.............))))))))..)))))).......))))...))..(((.....))).(((.......))).......................((((.......(((((......))))))))).......................	......((......((((.......((((((..((........((((((.............))))))))..)))))).......))))...))..(((.....))).(((.......)))............................................((((((((((((...))))))))))))......	ss5EotiO	SS5EOTIO	https://www.ncbi.nlm.nih.gov/nuccore/FR883408?report=genbank&from=15807&to=16004	FR883408	15807	198	16004	15307	21004	-10.1	1262780	Clostridium sp. CAG:221	Firmicutes	Clostridia	Clostridiales	Clostridiaceae	Clostridium	proline--tRNA ligase	emb|CDB16741.1|		Proline--tRNA ligase (EC 6.1.1.15) (Prolyl-tRNA synthetase) (ProRS) | prolyl-tRNA aminoacylation [GO:0006433]	['CCA']	True	26.0	CCA			1.0	PRO	PRO (UGG)	CGGGGTGTGGCGCAGATGGGAGCGCGCGTGGTTTGGGACCATGAGGtCGCAGGTTCGATCCCTGTCACCCCGACCA	(((((((..((((........)))).(((((.......))))).....(((((.......))))))))))))....
AZER01000016.1:517167-516916	TCTAATCAAACGAGGACTAGTAGCTTTAATTTTTGCTTCAGAGACCACATGGTGCTGTGAATGTGGGTAATGGATTGAGTGAACTCACCTCATAATGAGCAATGCTGAACCGAGTAGGCGTTGACGTTTTCCGCGTTAAGGAGTCAAGAGCTACGTTTTAACGTAGAATACGGGTGGTACCGCGGCTAGTTTCGTCCTGTAGATGTGTTGCATCTGCGGGATTTTTTT	4321.0	1.8e-27	117.7	0.0	1.0	202.0	0.98	0.46	UCUAAUCA---AACGAGGACUAGUAGCUUUAAU--UUUUGCUUCAGAGACCACAUGGU-GCUGUGAAUGUGGGUAAUGGAUUGAGUGAA-CUCACCUCaUAAUGAGCAAUGCUGAA---CCGAGUAGGCGUUGACGUUUU-CCGCGUUA----AGGAGUCAAGAGCUACGUU------UUAACGUAGAAUACGGGUGGUACCGCGGC--UAGUUUCGUCCUGUAG	::::::<<------<<<<-------<<<<<<-------<<<--------<<<<<<___________>>>>>>>>>----->>>>>>-------->>>>.--->>,,<<<<<<<_____________>>>>>>>,<<<______>>>,,,,,,,,,,,,,,,,,,,<<<<<<<________>>>>>>>,,,,<<<<-------<<<<<______>>>>>>>>>:::	7.0	81.0	88.0	97.0	171.0	199.0	195.0	228.0	84.0	86.0	CUC	ACUCA	175.0	178.0	UGGU		Transcriptional	RF00230_master.fa	......((...((((.......((((((.....(((........((((((..........))))))))).....)))))).......))))....))..(((((((..........))))))).(((.....)))...............((((((....))))))....((((.......(((((....))))))))).............................	[[7, 97], [100, 123], [125, 135], [151, 166], [171, 199]]		ACCGCGGCTAGTTTCGTCCTGTAGATGTGTTGCATCTGCGGGATTTTTTT	...............(((((((((((((...)))))))))))))......	-18.50		CGGGTGGTACCGCGGCTAGTTTCGTCCTGTAGATGTGTTGCATCTGCGGGATTTTTTT	((((.......(((((....))))))))).............................	((((.......((((......)))))))).............................	-3.5		.......................(((((((((((((...)))))))))))))......		........................((((((((((((...)))))))))))).......	-17.10		......((...((((.......((((((.....(((........((((((..........))))))))).....)))))).......))))....))..(((((((..........))))))).(((.....)))...............((((((....))))))............................((((((((((((...)))))))))))).......	......((...((((.......((((((.....(((........((((((..........))))))))).....)))))).......))))....))..(((((((..........))))))).(((.....)))...............((((((....))))))....((((.......((((......)))))))).............................	TCTAATCAAACGAGGACTAGTAGCTTTAATTTTTGCTTCAGAGACCACATGGTGCTGTGAATGTGGGTAATGGATTGAGTGAACTCACCTCATAATGAGCAATGCTGAACCGAGTAGGCGTTGACGTTTTCCGCGTTAAGGAGTCAAGAGCTACGTTTTAACGTAGAATACGGGTGGTACCGCGGCTAGTTTCGTCCTGTAGATGTGTTGCATCTGCGGGATTTTTTT	......((...((((.......((((((.....(((........((((((..........))))))))).....)))))).......))))....))..(((((((..........))))))).(((.....)))...............((((((....))))))....((((.......((((......)))))))).............................	......((...((((.......((((((.....(((........((((((..........))))))))).....)))))).......))))....))..(((((((..........))))))).(((.....)))...............((((((....))))))............................((((((((((((...)))))))))))).......	ah0vhRUr	AH0VHRUR	https://www.ncbi.nlm.nih.gov/nuccore/AZER01000016?report=genbank&from=516940&to=517167&strand=2	AZER01000016	517167	228	516940	511940	517667	-13.6	1423746	Lactobacillus frumenti DSM 13145	Firmicutes	Bacilli	Lactobacillales	Lactobacillaceae	Lactobacillus	leucine--tRNA ligase	gb|KRL27467.1||gnl|WGS:AZER|FD27_GL001230		Leucine--tRNA ligase (EC 6.1.1.4) (Leucyl-tRNA synthetase) (LeuRS) | leucyl-tRNA aminoacylation [GO:0006429]	['CUC']	True	50.0	CUC			1.0	LEU	LEU (GAG)
LVJI01000016.1:3512-3234	CAATGAGCGACGACAAGAACATTATTAAGCCGGTCTCCCTGTGAACAGAGAATCAGTGGTTGGTGCGAACTGATACAAAGATTAGGTGAATTTCATTCTTGGAGCTTTTTTTATACTGTATCTTAATTGAAATGAGTATAGAAACGGATTAAACCGTTATTTTAACCAAGTGGGAGACACGTATTGTTTCCAATTAGGGTGGTACCGCGTGAATAGCCACGTCCCTATCGTTAAAGATAGAGATGTGGCTTTTTTGTCTTTTT	5524.0	2e-26	113.6	0.0	1.0	229.0	0.93	0.4	CAAUGAGCGACGACAAGAacAUUAUUAAGCCGGUCUCCCUGUGAACAGAGAAUCAGUGGUUGGUGCGAACUGAU-ACAAAGAUUAGGUGAAUUUCAuUCUUGGAGCUUUUUUUAUACUGuaucuuaaUUGAAAUGAGUAUAgAAACGGAUUAAACCGUUA---UUUUAACCAAGUGGGAGACA---CGUAUUGUUUCCAAUUAGGGUGGUACCGCGUGAAUAGCCACGUCCCUAUC	::::::<<------<<<<..-------<<<<<<-------<<<--------<<<<<<___________>>>>>>>>>----->>>>>>--------.>>>>--->>,,<<<<<<<____........_________>>>>>.>>,<<<______>>>,,,,,,,,,,,,,,,,,,,<<<<<<<________>>>>>>>,,,,<<<<-------<<<<<______>>>>>>>>>:::	7.0	88.0	97.0	105.0	196.0	226.0	216.0	263.0	93.0	95.0	UCA	UUCAU	200.0	203.0	UGGU		Transcriptional	RF00230_master.fa	......((......((((.........((((((.......((.........((((((...........)))))))).....)))))).........))))...))..(((((((.....................))))).)).(((......)))................(((((((.....)))))))....((((.......(((((......))))))))).....................................	[[7, 105], [108, 143], [145, 156], [173, 191], [196, 226]]	bracket_structure_was_changed changed_some_brackets_to_dots	ACCGCGTGAATAGCCACGTCCCTATCGTTAAAGATAGAGATGTGGCTTTTTTGTCTTTTT	...(((.(((.(((((((((.(((((......))))).)))))))))))).)))......	-23.50		AGGGTGGTACCGCGTGAATAGCCACGTCCCTATCGTTAAAGATAGAGATGTGGCTTTTTTGTCTTTTT	((((.......(((((......))))))))).....................................	((((.......(((((......))))))))).....................................	-9.1		...........(((.(((.(((((((((.(((((......))))).)))))))))))).)))......		....................((((((((.(((((......))))).))))))))..............	-20.70		......((......((((.........((((((.......((.........((((((...........)))))))).....)))))).........))))...))..(((((((.....................))))).)).(((......)))................(((((((.....)))))))........................((((((((.(((((......))))).))))))))..............	......((......((((.........((((((.......((.........((((((...........)))))))).....)))))).........))))...))..(((((((.....................))))).)).(((......)))................(((((((.....)))))))....((((.......(((((......))))))))).....................................	CAATGAGCGACGACAAGAACATTATTAAGCCGGTCTCCCTGTGAACAGAGAATCAGTGGTTGGTGCGAACTGATACAAAGATTAGGTGAATTTCATTCTTGGAGCTTTTTTTATACTGTATCTTAATTGAAATGAGTATAGAAACGGATTAAACCGTTATTTTAACCAAGTGGGAGACACGTATTGTTTCCAATTAGGGTGGTACCGCGTGAATAGCCACGTCCCTATCGTTAAAGATAGAGATGTGGCTTTTTTGTCTTTTT	......((......((((.........((((((.......((.........((((((...........)))))))).....)))))).........))))...))..(((((((.....................))))).)).(((......)))................(((((((.....)))))))....((((.......(((((......))))))))).....................................	......((......((((.........((((((.......((.........((((((...........)))))))).....)))))).........))))...))..(((((((.....................))))).)).(((......)))................(((((((.....)))))))........................((((((((.(((((......))))).))))))))..............	0Y9pv2Yv	0Y9PV2YV	https://www.ncbi.nlm.nih.gov/nuccore/LVJI01000016?report=genbank&from=3250&to=3512&strand=2	LVJI01000016	3512	263	3250	-1750	4012	-11.6	253703	Paenibacillus antarcticus	Firmicutes	Bacilli	Bacillales	Paenibacillaceae	Paenibacillus	hypothetical protein	gb|OAB45549.1||gnl|WGS:LVJI|PBAT_11525		Uncharacterized protein |	['UCA', 'UUC', 'CAU']	True	56.0	UCA	UUC	CAU	3.0	SER	SER (UGA)	GGAGAGGTACCGAAGCGGTcatAACGGGGCGGTCTTGAAAACCGTTAGGGGGCAACTCCACGTGGGTTCGAATCCCACCCTCTCCGCCA	(((((((..(((............))).(((((.......)))))..((((....))))..(((((.......))))))))))))....	PHE	PHE (GAA)	GGCTCGGTAGCTCAGTCGGTAGAGCAAAGGACTGAAAATCCTTGTGtCGGCGGTTCGATTCCGTTCCGAGCCACCA	(((((((..((((........)))).(((((.......))))).....(((((.......))))))))))))....	PHE	PHE (AUG)
LWSG01000003.1:99977-99671	TTAAATACATTGAAGAGGAATAGTAGGGTTTTATAAGCGTACAGAGAGCTGTTGGTTGGTGCAAAACAGTCGTAGACAAAATCCGAACTCGCCTTGAAGTAGCTCGCTGAAATTTTTAAGAGTAGGTGGAGACGGAGCCTAACCGTTACAGTAGGAGGATATAGGTTTTATAAAACCCGTGTCTGTCTGAGTGCATACCAATTTGGTATGAATTAGAGTGGTACCGCGTGAGATTTTAACAGTCTTTCGTCTCTTTTAATTTAGAGATGAAAGACTTTTTT	411.0	2e-33	140.8	0.1	1.0	257.0	0.96	0.41	UUAAAUACAUUGAAGAGGAAUAGUAGGGUUUUA--UAAGCGUACAGAGAGCUGUUGGUUGGUGCAAAACAGUCGUAGACAAAAUCCGAA-CUCGCCUUGAAGUAGCU-CGCUGAAAuuuUUAAGAGUAGGUGGAGACGGAGCCuAACCGUUACaguaggaggauauagguuuuauaaaacccGUGUCUGUCUGAGUGCAUACCA-----AUUUGGUAUGAAUUAGAGUGGUACCGCGUGAgauu---UuaacagucUUUCGUCUCUUUU	::::::<<------<<<<-------<<<<<<-------<<<--------<<<<<<___________>>>>>>>>>----->>>>>>-------->>>>--->>,,<<<<<<<____..._________>>>>>>>,<<<____.__>>>,,,,.............................,,,,,,,,,,,,,,,<<<<<<<________>>>>>>>,,,,<<<<-------<<<<<_....____........_>>>>>>>>>:::	7.0	85.0	92.0	100.0	215.0	254.0	242.0	281.0	88.0	90.0	CUC	ACUCG	219.0	222.0	UGGU		Transcriptional	RF00230_master.fa	......((......((((.......((((((.....(((........((((((...........))))))))).....)))))).......))))...))..((((((................)))).)).(((.......)))................................................(((((((...)))))))....((((.......(((((...............)))))))))...........................	[[7, 100], [103, 131], [133, 145], [194, 210], [215, 254]]	bracket_structure_was_changed changed_some_brackets_to_dots	ACCGCGTGAGATTTTAACAGTCTTTCGTCTCTTTTAATTTAGAGATGAAAGACTTTTTT	..................((((((((((((((........)))))))))))))).....	-20.30		AGAGTGGTACCGCGTGAGATTTTAACAGTCTTTCGTCTCTTTTAATTTAGAGATGAAAGACTTTTTT	((((.......(((((...............)))))))))...........................	((((.......((((((((((.....))))))))))))))...........................	-9.4		..........................((((((((((((((........)))))))))))))).....		...........................(((((((((((((........)))))))))))))......	-19.10		......((......((((.......((((((.....(((........((((((...........))))))))).....)))))).......))))...))..((((((................)))).)).(((.......)))................................................(((((((...)))))))...............................(((((((((((((........)))))))))))))......	......((......((((.......((((((.....(((........((((((...........))))))))).....)))))).......))))...))..((((((................)))).)).(((.......)))................................................(((((((...)))))))....((((.......((((((((((.....))))))))))))))...........................	TTAAATACATTGAAGAGGAATAGTAGGGTTTTATAAGCGTACAGAGAGCTGTTGGTTGGTGCAAAACAGTCGTAGACAAAATCCGAACTCGCCTTGAAGTAGCTCGCTGAAATTTTTAAGAGTAGGTGGAGACGGAGCCTAACCGTTACAGTAGGAGGATATAGGTTTTATAAAACCCGTGTCTGTCTGAGTGCATACCAATTTGGTATGAATTAGAGTGGTACCGCGTGAGATTTTAACAGTCTTTCGTCTCTTTTAATTTAGAGATGAAAGACTTTTTT	......((......((((.......((((((.....(((........((((((...........))))))))).....)))))).......))))...))..((((((................)))).)).(((.......)))................................................(((((((...)))))))....((((.......((((((((((.....))))))))))))))...........................	......((......((((.......((((((.....(((........((((((...........))))))))).....)))))).......))))...))..((((((................)))).)).(((.......)))................................................(((((((...)))))))...............................(((((((((((((........)))))))))))))......	5bhAxl8o	5BHAXL8O	https://www.ncbi.nlm.nih.gov/nuccore/LWSG01000003?report=genbank&from=99697&to=99977&strand=2	LWSG01000003	99977	281	99697	94697	100477	-9.7	152268	Bacillus litoralis	Firmicutes	Bacilli	Bacillales	Bacillaceae	Bacillus	2-isopropylmalate synthase	gb|OAS88537.1||gnl|WGS:LWSG|A6K24_15915		2-isopropylmalate synthase (EC 2.3.3.13) (Alpha-IPM synthase) (Alpha-isopropylmalate synthase) | leucine biosynthetic process [GO:0009098]	['CUC']	True	58.0	CUC			1.0	LEU	LEU (GAG)	GCGGTCGTGGCGGAATGGCaGACGCGCTAGGTTGAGGGCCTAGTGGGGGCGACCCCGTGGAGGTTCAAGTCCTCTCGGCCGCACCA	(((((((..(((..........))).(((((.......))))).((((....))))..(((((.......))))))))))))....
CAKE01000018.1:3148-2853	TTAAAACATTTCTTCAGCAGAGTAAGAATTTAACTTTACTTTCAGAGAGCCTATGGCTGGTGTGAATAGGCAGGAAGTGGTTCTGAATATGGGCTGAATTGCTAATGGCGATAGCGAATAATTAACTATCGACGGGGTTGCTCTCGTTAACAAGGCAAAGTAATTCCAGTAGGAGCTACTTAGTGAGGCTATTTGCGTAAGCAAGTAGTGAATCAAAGGTGGTAACACGAAGCACTCGTCCTTTTTATTAGGATGGGTGCTTTTTT	8238.0	3.1e-24	105.2	0.0	1.0	246.0	0.97	0.41	UUAAAACAUUUCUUCAGC-AGAGUAAGAAUUUAACUUUACUUUCAGAGAGCCUAUGGCUGGUGUGAAUAGGCAGGAAG-UGGUUCUGAAUAUGGGCUGAAUUGCuaaugGCGAUAGCGAA----UAAUUAACUAUCGACGGGGUUgcUCUCGUUAAcaaggcaaaguaauuccaguagGAGCUACUUAGUGAGGCUAUUUGCGUAAGCAAGUAGUgAAUcAAAGGUGGUAACACGAA--GCA-CUCGUCCUUUUU	::::::<<------<<<<-------<<<<<<-------<<<--------<<<<<<___________>>>>>>>>>----->>>>>>-------->>>>--->>,.....,<<<<<<<_____________>>>>>>>,<<<____..__>>>,,,,......................,,,,,,,,,,,,,,,<<<<<<<________>>>>>>>.,,,.,<<<<-------<<<<<______>>>>>>>>>:::	7.0	85.0	93.0	101.0	216.0	243.0	232.0	266.0	89.0	91.0	AUG	UAUGG	220.0	223.0	UGGU		Transcriptional	RF00230_master.fa	......((......((((......((((((.......(((........((((((...........)))))))))....))))))........))))...)).......(((((((.........))))))).(((........))).........................................(((((((........)))))))......((((.......(((((...))))))))).......................	[[7, 101], [109, 131], [133, 146], [188, 209], [216, 243]]		AACACGAAGCACTCGTCCTTTTTATTAGGATGGGTGCTTTTTT	.....((((((((((((((.......))))))))))))))...	-21.20		AAGGTGGTAACACGAAGCACTCGTCCTTTTTATTAGGATGGGTGCTTTTTT	((((.......(((((...))))))))).......................	((((.......((((.....)))))))).......................	-2.6		.............((((((((((((((.......))))))))))))))...		................(((((((((((.......)))))))))))......	-17.80		......((......((((......((((((.......(((........((((((...........)))))))))....))))))........))))...)).......(((((((.........))))))).(((........))).........................................(((((((........)))))))......................(((((((((((.......)))))))))))......	......((......((((......((((((.......(((........((((((...........)))))))))....))))))........))))...)).......(((((((.........))))))).(((........))).........................................(((((((........)))))))......((((.......((((.....)))))))).......................	TTAAAACATTTCTTCAGCAGAGTAAGAATTTAACTTTACTTTCAGAGAGCCTATGGCTGGTGTGAATAGGCAGGAAGTGGTTCTGAATATGGGCTGAATTGCTAATGGCGATAGCGAATAATTAACTATCGACGGGGTTGCTCTCGTTAACAAGGCAAAGTAATTCCAGTAGGAGCTACTTAGTGAGGCTATTTGCGTAAGCAAGTAGTGAATCAAAGGTGGTAACACGAAGCACTCGTCCTTTTTATTAGGATGGGTGCTTTTTT	......((......((((......((((((.......(((........((((((...........)))))))))....))))))........))))...)).......(((((((.........))))))).(((........))).........................................(((((((........)))))))......((((.......((((.....)))))))).......................	......((......((((......((((((.......(((........((((((...........)))))))))....))))))........))))...)).......(((((((.........))))))).(((........))).........................................(((((((........)))))))......................(((((((((((.......)))))))))))......	mlhUP0lV	MLHUP0LV	https://www.ncbi.nlm.nih.gov/nuccore/CAKE01000018?report=genbank&from=2883&to=3148&strand=2	CAKE01000018	3148	266	2883	-2117	3648	-15.2	1423758	Lactobacillus hominis DSM 23910 = CRBIP 24.179	Firmicutes	Bacilli	Lactobacillales	Lactobacillaceae	Lactobacillus	ABC transporter substrate-binding protein, MetQ related	emb|CCI82207.1|		Lipoprotein |	['AUG']	True	58.0	AUG			1.0	MET	MET (CAU)	GGCGGTGTAGCTCAGCTGGCtAGAGCGTCCGGTTCATACCCGGGAGGtCGAGGGTTCGATCCCCCCCGCCGCTA	(((((((..((((.........)))).(((((.......))))).....(.(((.......))).)))))))).
FUYH01000009.1:54686-54428	AATAAAACGATGAGCAGGACGAGTAAATCATACCCAGCTAAAAGAGATGGAGACTCAGCGGCTGAGAGGTTTCCTTAGCATGGACGATTGAAAACCACCTGCGAGTGCGGCTTTGAATGAAGTAGAGGCTGACGTTTGCCGCGTTAAGGCATAAAGTGGGCTTTGCCAATCTGGGTGGAACCGCGGGAGTATATGCTCTCGTCCCTTTTAGGGACGGGAGCTTTTTT	8115.0	2.4e-24	105.6	0.0	1.0	209.0	0.89	0.49	AAUAAAACGAUGAGCAGGACGAGUAAAUCAUACCCAGCUAA--AAGAGAuGGAGACUCAGcgGCUGAGAgGUUUCCUUAGCAuGGACGAUUGAAAACCACCUGCGAGU-GCGGCUUUGAA---UGAAGUAGAGGCUGACGUUUG-CCGCGUUA----AGGCAUAAAGUGGGC---------UUU----GCCAAUCUGGGUGGAACCGCGGGAguAUA-ugcUCUCGUCCCUUUU	::::::<<------<<<<-------<<<<<<-------<<<--------.<<<<<<____.._______.>>>>>>>>>---.-->>>>>>-------->>>>--->>,,<<<<<<<_____________>>>>>>>,<<<______>>>,,,,,,,,,,,,,,,,,,,<<<<<<<________>>>>>>>,,,,<<<<-------<<<<<_..____..._>>>>>>>>>:::	7.0	90.0	98.0	106.0	172.0	206.0	195.0	227.0	94.0	96.0	ACC	AACCA	176.0	179.0	UGGA		Transcriptional	RF00230_master.fa	......((......((((.......((((((.......(((.......((((((..............)))))))))......))))))........))))...)).(((((((..........))))))).(((.....)))...............(((...)))....((((.......(((((..........))))))))).....................	[[7, 106], [108, 131], [133, 143], [159, 167], [172, 206]]	bracket_structure_was_changed	ACCGCGGGAGTATATGCTCTCGTCCCTTTTAGGGACGGGAGCTTTTTT	...............((((((((((((...))))))))))))......	-22.50		TGGGTGGAACCGCGGGAGTATATGCTCTCGTCCCTTTTAGGGACGGGAGCTTTTTT	((((.......(((((..........))))))))).....................	.(((.......((((((((....)))))))))))......................	-12.9		.......................((((((((((((...))))))))))))......		.......................((((((((((((...))))))))))))......	-22.50		......((......((((.......((((((.......(((.......((((((..............)))))))))......))))))........))))...)).(((((((..........))))))).(((.....)))...............(((...)))...........................((((((((((((...))))))))))))......	......((......((((.......((((((.......(((.......((((((..............)))))))))......))))))........))))...)).(((((((..........))))))).(((.....)))...............(((...))).....(((.......((((((((....)))))))))))......................	AATAAAACGATGAGCAGGACGAGTAAATCATACCCAGCTAAAAGAGATGGAGACTCAGCGGCTGAGAGGTTTCCTTAGCATGGACGATTGAAAACCACCTGCGAGTGCGGCTTTGAATGAAGTAGAGGCTGACGTTTGCCGCGTTAAGGCATAAAGTGGGCTTTGCCAATCTGGGTGGAACCGCGGGAGTATATGCTCTCGTCCCTTTTAGGGACGGGAGCTTTTTT	......((......((((.......((((((.......(((.......((((((..............)))))))))......))))))........))))...)).(((((((..........))))))).(((.....)))...............(((...))).....(((.......((((((((....)))))))))))......................	......((......((((.......((((((.......(((.......((((((..............)))))))))......))))))........))))...)).(((((((..........))))))).(((.....)))...............(((...)))...........................((((((((((((...))))))))))))......	W5upNOfz	W5UPNOFZ	https://www.ncbi.nlm.nih.gov/nuccore/FUYH01000009?report=genbank&from=54460&to=54686&strand=2	FUYH01000009	54686	227	54460	49460	55186	-9.6	1147123	Caloramator quimbayensis	Firmicutes	Clostridia	Clostridiales	Clostridiaceae	Caloramator	threonine synthase	emb|SKA88925.1||gnl|WGS:FUYH|SKA88925		Threonine synthase |	['ACC']	True	18.0	ACC			1.0	THR	THR (GGU)	GCCCACGTAGCTCAGTAGGCAGAGCGTCACCTTGGTAAGGTGGAGGtCACCGGTTCAATCCCGGTCATGGGCTCCA	(((((.(..((((........)))).(((((.......))))).....(((((.......)))))).)))))....
FOVK01000001.1:305510-305775	TGAAATGCGCTGAAAAAGAGGAGTATCCATGAGGATGTGCCAGAGAGGAAAACCCCAAGGCTGAAAGGTTTTCTCATTTGAACCGTGGAGAAGGTAGCTTTTGAGCTTCTGGACTGAACTTTTATCTGTAAGTCCAGACGGTTGTTCCCAACCGTTATGTTTTGAGAGCCCATGGAAGTGGGAATAAAGGTGGTACCGCGAGTCTTCGTCCTTTTTCAGGATGAAGACTCTTTTTTTTTACACATTTTT	4899.0	5.7e-27	115.8	0.0	1.0	216.0	0.89	0.46	UGAAAUGCGCUGAAAAAGAGGAGUAUCCAUGAG---GAUGUGCCAGAGAGGAAAACCCCaagGCUGAAAggUUUUCUcAUUUGAACCGUGGAGAAGGUAGCUUUUGAGCUUCUGGACUGAAc-uuUUAUCUGUAAGUCCAGACGGUUGUucccAACCGUUA-----UGUUUUGAGAGCCCAUGG--------AAGUGGGAAUAAAGGUGGUACCGCGAG---UC-UUCGUCCUUUUU	::::::<<------<<<<-------<<<<<<-------<<<--------<<<<<<____..._______..>>>>>>.>>>----->>>>>>-------->>>>--->>,,<<<<<<<___._.._________>>>>>>>,<<<____....__>>>,,,,,,,,,,,,,,,,,,,<<<<<<<________>>>>>>>,,,,<<<<-------<<<<<______>>>>>>>>>:::	7.0	90.0	98.0	106.0	187.0	213.0	200.0	239.0	94.0	96.0	GUA	GGUAG	191.0	194.0	UGGU		Transcriptional	RF00230_master.fa	......((......((((.......((((((....(((........((((((................)))))).))).....))))))........))))...))..(((((((...............))))))).(((..........)))..............(((((....)))))....((((.......((((....))))))))....................................	[[7, 106], [109, 137], [139, 154], [169, 182], [187, 213]]		ACCGCGAGTCTTCGTCCTTTTTCAGGATGAAGACTCTTTTTTTTTACACATTTTT	.....(((((((((((((.....)))))))))))))...................	-20.90		AAGGTGGTACCGCGAGTCTTCGTCCTTTTTCAGGATGAAGACTCTTTTTTTTTACACATTTTT	((((.......((((....))))))))....................................	((((.......((((....))))))))....................................	-3.0		.............(((((((((((((.....)))))))))))))...................		.............(((((((((((((.....)))))))))))))...................	-20.90		......((......((((.......((((((....(((........((((((................)))))).))).....))))))........))))...))..(((((((...............))))))).(((..........)))..............(((((....))))).................(((((((((((((.....)))))))))))))...................	......((......((((.......((((((....(((........((((((................)))))).))).....))))))........))))...))..(((((((...............))))))).(((..........)))..............(((((....)))))....((((.......((((....))))))))....................................	TGAAATGCGCTGAAAAAGAGGAGTATCCATGAGGATGTGCCAGAGAGGAAAACCCCAAGGCTGAAAGGTTTTCTCATTTGAACCGTGGAGAAGGTAGCTTTTGAGCTTCTGGACTGAACTTTTATCTGTAAGTCCAGACGGTTGTTCCCAACCGTTATGTTTTGAGAGCCCATGGAAGTGGGAATAAAGGTGGTACCGCGAGTCTTCGTCCTTTTTCAGGATGAAGACTCTTTTTTTTT	......((......((((.......((((((....(((........((((((................)))))).))).....))))))........))))...))..(((((((...............))))))).(((..........)))..............(((((....)))))....((((.......((((....))))))))..........................	......((......((((.......((((((....(((........((((((................)))))).))).....))))))........))))...))..(((((((...............))))))).(((..........)))..............(((((....))))).................(((((((((((((.....))))))))))))).........	g2l-7GEY	G2L7GEY	https://www.ncbi.nlm.nih.gov/nuccore/FOVK01000001?report=genbank&from=305510&to=305758	FOVK01000001	305510	249	305758	305010	310758	-17.9	398199	Proteiniclasticum ruminis	Firmicutes	Clostridia	Clostridiales	Clostridiaceae	Proteiniclasticum	valyl-tRNA synthetase	emb|SFN31064.1|		Valine--tRNA ligase (EC 6.1.1.9) (Valyl-tRNA synthetase) (ValRS) | valyl-tRNA aminoacylation [GO:0006438]	['GUA']	True	18.0	GUA			1.0	VAL	VAL (UAC)	GGGAGCATAGCTCAGCTGGGAGAGCATCTGCCTTACAAGCAGAGGGtCACAGGTTCGATCCCTGTTGTTCCCACCA	(((((((..((((........)))).(((((.......))))).....(((((.......))))))))))))....
LGSS01000010.1:58472-58742	TTAAATGCTATGAAAGGAAATAGTAGATATTTAAGGTCTATAGAGAGGAAACTCCTTGGCTGTAAGGTTTCTGGCCCAATGAATATTGAACCTATCCACGAGCTTCTAGACGGAAATGATAAGAGTATGTCTAGACGGATTGTAACCGTTAAGTTGATGAGAGGACTATTTATATAGTCTATTAGGGTGGTACCGCGGATATTATAACCTTCGTCCCTTTAGGGATGAAGGTTTTTTGTTTTTTT	873.0	5.2e-32	135.3	0.1	1.0	221.0	0.96	0.38	UUAAAUGCUAUGAAAGGAAAUAGUAGAUAUUU---AAGGUCUAUAGAGAGGAAACUCCUugGCUGUAAgGUUUCUGGCCCAaUGAAUAUUGAA-CCUAUCCACGAGCUUCUAGACGGAAAugAUAAGAGUAUGUCUAGACGGAUUGuAACCGUUA----AGUUGAUGAGAGGACUAUU------UAUAUAGUCUAUUAGGGUGGUACCGCGGAUAUUAuaacCUUCGUCCCUUUA	::::::<<------<<<<-------<<<<<<-------<<<--------<<<<<<____.._______.>>>>>>>>>---.-->>>>>>-------->>>>--->>,,<<<<<<<____.._________>>>>>>>,<<<____.__>>>,,,,,,,,,,,,,,,,,,,<<<<<<<________>>>>>>>,,,,<<<<-------<<<<<_____...._>>>>>>>>>:::	7.0	88.0	95.0	103.0	184.0	218.0	208.0	245.0	91.0	93.0	CCU	ACCUA	188.0	191.0	UGGU		Transcriptional	RF00230_master.fa	......((......((((.......((((((....(((........((((((..............)))))))))......)))))).......))))...))..(((((((...............))))))).(((.......)))...............((((((....))))))....((((.......(((((..........)))))))))...........................	[[7, 103], [106, 134], [136, 148], [164, 179], [184, 218]]		ACCGCGGATATTATAACCTTCGTCCCTTTAGGGATGAAGGTTTTTTGTTTTTTT	.....(((((....((((((((((((....))))))))))))...)))))....	-20.40		AGGGTGGTACCGCGGATATTATAACCTTCGTCCCTTTAGGGATGAAGGTTTTTTGTTTTTTT	((((.......(((((..........)))))))))...........................	((((.......(((((..........)))))))))...........................	-4.7		.............(((((....((((((((((((....))))))))))))...)))))....		........................((((((((((....))))))))))..............	-17.00		......((......((((.......((((((....(((........((((((..............)))))))))......)))))).......))))...))..(((((((...............))))))).(((.......)))...............((((((....))))))............................((((((((((....))))))))))..............	......((......((((.......((((((....(((........((((((..............)))))))))......)))))).......))))...))..(((((((...............))))))).(((.......)))...............((((((....))))))....((((.......(((((..........)))))))))...........................	TTAAATGCTATGAAAGGAAATAGTAGATATTTAAGGTCTATAGAGAGGAAACTCCTTGGCTGTAAGGTTTCTGGCCCAATGAATATTGAACCTATCCACGAGCTTCTAGACGGAAATGATAAGAGTATGTCTAGACGGATTGTAACCGTTAAGTTGATGAGAGGACTATTTATATAGTCTATTAGGGTGGTACCGCGGATATTATAACCTTCGTCCCTTTAGGGATGAAGGTTTTTTGTTTTTTT	......((......((((.......((((((....(((........((((((..............)))))))))......)))))).......))))...))..(((((((...............))))))).(((.......)))...............((((((....))))))....((((.......(((((..........)))))))))...........................	......((......((((.......((((((....(((........((((((..............)))))))))......)))))).......))))...))..(((((((...............))))))).(((.......)))...............((((((....))))))............................((((((((((....))))))))))..............	S-0BxYws	S0BXYWS	https://www.ncbi.nlm.nih.gov/nuccore/LGSS01000010?report=genbank&from=58472&to=58716	LGSS01000010	58472	245	58716	57972	63716	-12.3	1503	Gottschalkia purinilytica	Firmicutes	Tissierellia	Tissierellales	Gottschalkiaceae	Gottschalkia	proline--tRNA ligase ProS	gb|KNF07993.1||gnl|WGS:LGSS|CLPU_10c00470	6.1.1.15	Proline--tRNA ligase (EC 6.1.1.15) (Prolyl-tRNA synthetase) (ProRS) | prolyl-tRNA aminoacylation [GO:0006433]	['CCU']	True	26.0	CCU			1.0	PRO	PRO (AGG)
LKIE01000063.1:167601-167332	TTCAATTTGATGATGTGGCCAAGTAAGTAAGAATTGTGAGACAGAAAATATAGCAATTGCTGAGAGCTATATCACCGCTTCTTTACTGAACACCTACCACGGAGATGTTATGCAAACATAACCGAGTCGTTTTCGTTACCAAACGTGAGAGGGTTTTAAGTTCTACTTAAAGCTAAATCAAGGTGGTACCACGTCTATCCAGCACAAAGACGTCCTTATTCAGAGGACAGCTTTGTGCTTTTTT	11337.0	7.2999999999999965e-22	96.0	0.0	1.0	220.0	0.91	0.4	UUCAAUUUGAUGAUGUGGCCAAGUAAGUAAGAA--UUGUGAGACAGAAAaUAUAGCAAUUGCUGAGAGCUAUAUCACCGcuUCUUUACUGAACaCCUACCACGGAGAUGUUAUGC-----------A--AACAUAACCGAGUCGuUUUCGUUA---CCAAACGUGAGAGGGUUUUAAGUuCUACUUAAAGCUAAAuCAAGGUGGUACCACGUCUaucc----agcacaaAGACGUCCUUAUU	::::::<<------<<<<-------<<<<<<-------<<<--------.<<<<<<___________>>>>>>>>>---..-->>>>>>----.---->>>>--->>,,<<<<<<<_____________>>>>>>>,<<<____.__>>>,,,,,,,,,,,,,,,,,,,<<<<<<<___._____>>>>>>>,,,.,<<<<-------<<<<<_....____......._>>>>>>>>>:::	7.0	88.0	97.0	105.0	180.0	217.0	202.0	244.0	93.0	95.0	CCU	ACCUA	184.0	187.0	UGGU		Transcriptional	RF00230_master.fa	......((......((((.......((((((.....(((.........((((((...........))))))))).......)))))).........))))...))..(((((....))))).(((.......)))................(((((((.........))))))).....((((.......(((((.............)))))))))...........................	[[7, 105], [108, 121], [123, 135], [152, 174], [180, 217]]	bracket_structure_was_changed changed_some_brackets_to_dots	ACCACGTCTATCCAGCACAAAGACGTCCTTATTCAGAGGACAGCTTTGTGCTTTTTT	.............(((((((((..((((((.....))))))..))))))))).....	-21.70		AAGGTGGTACCACGTCTATCCAGCACAAAGACGTCCTTATTCAGAGGACAGCTTTGTGCTTTTTT	((((.......(((((.............)))))))))...........................	((((.......((((((...........))))))))))...........................	-6.6		.....................(((((((((..((((((.....))))))..))))))))).....		......................((((((((..((((((.....))))))..))))))))......	-20.50		......((......((((.......((((((.....(((.........((((((...........))))))))).......)))))).........))))...))..(((((....))))).(((.......)))................(((((((.........)))))))...........................((((((((..((((((.....))))))..))))))))......	......((......((((.......((((((.....(((.........((((((...........))))))))).......)))))).........))))...))..(((((....))))).(((.......)))................(((((((.........))))))).....((((.......((((((...........))))))))))...........................	TTCAATTTGATGATGTGGCCAAGTAAGTAAGAATTGTGAGACAGAAAATATAGCAATTGCTGAGAGCTATATCACCGCTTCTTTACTGAACACCTACCACGGAGATGTTATGCAAACATAACCGAGTCGTTTTCGTTACCAAACGTGAGAGGGTTTTAAGTTCTACTTAAAGCTAAATCAAGGTGGTACCACGTCTATCCAGCACAAAGACGTCCTTATTCAGAGGACAGCTTTGTGCTTTTTT	......((......((((.......((((((.....(((.........((((((...........))))))))).......)))))).........))))...))..(((((....))))).(((.......)))................(((((((.........))))))).....((((.......((((((...........))))))))))...........................	......((......((((.......((((((.....(((.........((((((...........))))))))).......)))))).........))))...))..(((((....))))).(((.......)))................(((((((.........)))))))...........................((((((((..((((((.....))))))..))))))))......	3839X3Pw	3839X3PW	https://www.ncbi.nlm.nih.gov/nuccore/LKIE01000063?report=genbank&from=167358&to=167601&strand=2	LKIE01000063	167601	244	167358	162358	168101	-13.9	1700846	Lysinibacillus sp. F5	Firmicutes	Bacilli	Bacillales	Bacillaceae	Lysinibacillus	proline--tRNA ligase	gb|KUF32585.1||gnl|WGS:LKIE|AK833_13245	6.1.1.15	Proline--tRNA ligase (EC 6.1.1.15) (Prolyl-tRNA synthetase) (ProRS) | prolyl-tRNA aminoacylation [GO:0006433]	['CCU']	True	58.0	CCU			1.0	PRO	PRO (AGG)
FR896182.1:74038-74315	ATTAAAACGTTGAAGAGAAGAGTACGCTGAGGAACGTTACAGAGAGAAATGTATATCGGTGCAAGCATTTCATCGCGAACCAGCCGAAGACCACCTCTGAGTGACTTTAATACAGTCCGGTGATTCCGTTACCATCGAATGAAGCGGTTCTGATCAGATGATTTATCCATCAGTAATGTATCAGAACAACCGGGGTGGAACCGCGAGTAATGTTATCTCGTCCCCTACAGTATTTAACCGTACTGTAGGGGATTTTTTT	11704.0	1.5e-21	94.8	0.0	1.0	228.0	0.9	0.45	AUUAAAACGUUGAAGAGA-AGAGUACGCUGAG---GAACGUUACAGAGAGAAAUGUAUAucGGUGCAAgCAUUUCAUCGCGAACCAGCCGAAGACCACCUCUGAGU-GACUUU-----------AA---UACAGUCCGGUGA-UUCCGUUA-CCAUCGAAUGAAGCGGUUCUGAUCAgaugauuuauccaucaguaAUGUAUCAGAACAACCGGGGUGGAACCGCGAGUa-AUGuuaUCUCGUCCCCUAC	::::::<<------<<<<-------<<<<<<-------<<<--------<<<<<<____.._______.>>>>>>>>>----->>>>>>-------->>>>--->>,,<<<<<<<_____________>>>>>>>,<<<______>>>,,,,,,,,,,,,,,,,,,,<<<<<<<___..................._____>>>>>>>,,,,<<<<-------<<<<<_.____..._>>>>>>>>>:::	7.0	86.0	94.0	102.0	192.0	225.0	221.0	259.0	90.0	92.0	ACC	GACCA	196.0	199.0	UGGA		Transcriptional	RF00230_master.fa	......((......((((......((((((....(((........((((((..............))))))))).....))))))........))))...)).(((((...))))).(((.....)))..................(((((((...........................)))))))....((((.......(((((.........)))))))))..................................	[[7, 102], [104, 116], [118, 128], [147, 187], [192, 225]]	bracket_structure_was_changed changed_some_brackets_to_dots	ACCGCGAGTAATGTTATCTCGTCCCCTACAGTATTTAACCGTACTGTAGGGGATTTTTTT	...(((((.........)))))((((((((((((......))))))))))))........	-25.50		GGGGTGGAACCGCGAGTAATGTTATCTCGTCCCCTACAGTATTTAACCGTACTGTAGGGGATTTTTTT	((((.......(((((.........)))))))))..................................	((((.......(((((.........)))))))))..................................	-10.6		...........(((((.........)))))((((((((((((......))))))))))))........		.............................(((((((((((((......))))))))))))).......	-21.80		......((......((((......((((((....(((........((((((..............))))))))).....))))))........))))...)).(((((...))))).(((.....)))..................(((((((...........................))))))).................................(((((((((((((......))))))))))))).......	......((......((((......((((((....(((........((((((..............))))))))).....))))))........))))...)).(((((...))))).(((.....)))..................(((((((...........................)))))))....((((.......(((((.........)))))))))..................................	ATTAAAACGTTGAAGAGAAGAGTACGCTGAGGAACGTTACAGAGAGAAATGTATATCGGTGCAAGCATTTCATCGCGAACCAGCCGAAGACCACCTCTGAGTGACTTTAATACAGTCCGGTGATTCCGTTACCATCGAATGAAGCGGTTCTGATCAGATGATTTATCCATCAGTAATGTATCAGAACAACCGGGGTGGAACCGCGAGTAATGTTATCTCGTCCCCTACAGTATTTAACCGTACTGTAGGGGATTTTTTT	......((......((((......((((((....(((........((((((..............))))))))).....))))))........))))...)).(((((...))))).(((.....)))..................(((((((...........................)))))))....((((.......(((((.........)))))))))..................................	......((......((((......((((((....(((........((((((..............))))))))).....))))))........))))...)).(((((...))))).(((.....)))..................(((((((...........................))))))).................................(((((((((((((......))))))))))))).......	6FQDNlBc	6FQDNLBC	https://www.ncbi.nlm.nih.gov/nuccore/FR896182?report=genbank&from=74038&to=74296	FR896182	74038	259	74296	73538	79296	-11.2	1262967	Ruminococcus sp. CAG:9	Firmicutes	Clostridia	Clostridiales	Ruminococcaceae	Ruminococcus					['ACC']	True	16.0	ACC			1.0	THR	THR (GGU)	GCTGATGTGGCTCAGAGGTAGAGCACTTCCTTGGTAAGGAAGGGGtCACGGGTTCAATTCCCGTCATCAGCT	(((((((..((((.......)))).(((((.......))))).....(((((.......)))))))))))).
AOCG01000003.1:23071-23338	GTTAACACGGAAGAAAAGTACATTCAGTTTCTTTTTCTAGAGAGTCTGTGGATGGTGAAAACAGATAAATGGGCTGAGTCGAATGGGCTTCCTGAGGACTGACTGTGAACACGAAAAGTAGCCGTCAGCGGCATAAAGCCGTTATCTTTTTTTTAAGTGCTTTTTGCAATGGCAAGAAGTAACAGGGTGGCACCGCGGAAAATAAATTCGTCCCTAGCTAGAACTAAAAATTCTAGCTAGAGGCGATTTTTTT	3978.0	9e-28	118.9	0.0	1.0	218.0	0.95	0.44	GUUAACAC-----GGAAGAAAAGUACAUUCAGU-UUCUUUUUCUAGAGAGUCUGUGGAUGGUGAAAACAGAUAAAUGGGCUGAGUCGAA-UGGGCUUCcUGAGGACUGACUGUGAAcACGAAAAGUAGCCGUCAGCGGCAUAaAGCCGUUA-UCUUUUUUUUAAGUGCUUUUUGC--AAUGGCAAGAAGUAACAGGGUGGCACCGCGGAAaAUAAAUUCGUCCCUAGC	::::::<<------<<<<-------<<<<<<-------<<<--------<<<<<<___________>>>>>>>>>----->>>>>>-------->>>>.--->>,,<<<<<<<___.__________>>>>>>>,<<<____.__>>>,,,,,,,,,,,,,,,,,,,<<<<<<<________>>>>>>>,,,,<<<<-------<<<<<_._____>>>>>>>>>:::	7.0	81.0	88.0	97.0	184.0	215.0	208.0	253.0	84.0	86.0	UGG	AUGGG	188.0	191.0	UGGC		Transcriptional	RF00230_master.fa	......((.((((.......((((((......(((........((((((...........))))))))).....)))))).......))))....))..(((((((..............))))))).(((.......)))..................(((((((......)))))))....((((.......(((((.......)))))))))......................................	[[7, 97], [100, 127], [129, 141], [160, 179], [184, 215]]		ACCGCGGAAAATAAATTCGTCCCTAGCTAGAACTAAAAATTCTAGCTAGAGGCGATTTTTTT	............(((.(((((.((((((((((.......)))))))))).))))).)))...	-20.90		AGGGTGGCACCGCGGAAAATAAATTCGTCCCTAGCTAGAACTAAAAATTCTAGCTAGAGGCGATTTTTTT	((((.......(((((.......)))))))))......................................	((((.......(((((.......)))))))))......................................	-5.8		....................(((.(((((.((((((((((.......)))))))))).))))).)))...		........................(((((.((((((((((.......)))))))))).))))).......	-20.60		......((.((((.......((((((......(((........((((((...........))))))))).....)))))).......))))....))..(((((((..............))))))).(((.......)))..................(((((((......)))))))............................(((((.((((((((((.......)))))))))).))))).......	......((.((((.......((((((......(((........((((((...........))))))))).....)))))).......))))....))..(((((((..............))))))).(((.......)))..................(((((((......)))))))....((((.......(((((.......)))))))))......................................	GTTAACACGGAAGAAAAGTACATTCAGTTTCTTTTTCTAGAGAGTCTGTGGATGGTGAAAACAGATAAATGGGCTGAGTCGAATGGGCTTCCTGAGGACTGACTGTGAACACGAAAAGTAGCCGTCAGCGGCATAAAGCCGTTATCTTTTTTTTAAGTGCTTTTTGCAATGGCAAGAAGTAACAGGGTGGCACCGCGGAAAATAAATTCGTCCCTAGCTAGAACTAAAAATTCTAGCTAGAGGCGATTTTTTT	......((.((((.......((((((......(((........((((((...........))))))))).....)))))).......))))....))..(((((((..............))))))).(((.......)))..................(((((((......)))))))....((((.......(((((.......)))))))))......................................	......((.((((.......((((((......(((........((((((...........))))))))).....)))))).......))))....))..(((((((..............))))))).(((.......)))..................(((((((......)))))))............................(((((.((((((((((.......)))))))))).))))).......	__KRyqyk	KRYQYK	https://www.ncbi.nlm.nih.gov/nuccore/AOCG01000003?report=genbank&from=23071&to=23323	AOCG01000003	23071	253	23323	22571	28323	-14.8	1265818	Listeria aquatica FSL S10-1188	Firmicutes	Bacilli	Bacillales	Listeriaceae	Listeria	tryptophanyl-tRNA ligase	gb|EUJ20951.1||gnl|WGS:AOCG|MAQA_03136	6.1.1.2	Tryptophanyl-tRNA ligase (EC 6.1.1.2) | tryptophanyl-tRNA aminoacylation [GO:0006436]	['UGG']	True	18.0	UGG			1.0	TRP	TRP (CCA)	AGGGGCATAGTTTAACGGTAGAACAGAGGTCTCCAAAACCTCCAGTGTGGGTTCGATTCCTACTGCCCCTGCCA	(((((((..((((.......)))).(((((.......)))))....(((((.......))))))))))))....
DF820491.1:47058-46762	GAAAATGCTTTGAAGAGATGAAGTACTTATGGTATCTCGCCCAGAGAGCTGATGGTTGGTGTAAATCAGTGGAGATTAAGTTTGGAAAATGGTCTTGGAGTGTTAGTGTTGTGAGCTCAAAAAGTTAGCACCGCTCGGTTGCGCCCGTTATTGCGCTAGATATCGCCTAAATCTTAGGCCGTATCGAATAGAGGAGTATTGATTTAATACTTGAAAACGAGTGGTACCACGTGCAAACGTCTCGTAGCTATTTATAGCTACGGGGCGTTTTTTT	8400.0	4.1e-24	104.7	0.0	1.0	247.0	0.91	0.43	GAAAAUGCUUUGAAGAGAUGAAGUACUUAUGGU--AUCUCGCCCAGAGAGCUGAUGGUUGGUGUAAAUCAGUGGAGAUUAAGUUUGGAAAAUGGUCUUGGAGUGuuAGUGUUGUGAGCucAAAAAGUUAGCACCGCUCGGUUGCGCCCGUUAUugcgcuagauaucgccuaaaucuuaggCCGUAUCGAAUAGAGGAGUAUU---GAUUUAAUACUUgAAAACGAGUGGUACCACGU--GCAA--ACGUCUCGUAG	::::::<<------<<<<-------<<<<<<-------<<<--------<<<<<<___________>>>>>>>>>----->>>>>>-------->>>>--->>,..,<<<<<<<____.._________>>>>>>>,<<<______>>>,,,,...........................,,,,,,,,,,,,,,,<<<<<<<________>>>>>>>.,,,,<<<<-------<<<<<______>>>>>>>>>:::	7.0	85.0	93.0	101.0	218.0	244.0	238.0	274.0	89.0	91.0	AUG	AAUGG	222.0	225.0	UGGU		Transcriptional	RF00230_master.fa	......((......((((.......((((((.....(((........((((((...........))))))))).....))))))........))))...))....(((((((...............))))))).(((......)))..............................................(((((((.....))))))).....((((.......((((....))))))))..............................	[[7, 101], [106, 134], [136, 147], [194, 212], [218, 244]]	bracket_structure_was_changed	ACCACGTGCAAACGTCTCGTAGCTATTTATAGCTACGGGGCGTTTTTTT	.........((((((((((((((((....))))))))))))))))....	-23.40		CGAGTGGTACCACGTGCAAACGTCTCGTAGCTATTTATAGCTACGGGGCGTTTTTTT	((((.......((((....))))))))..............................	((((.......((((....))))))))..............................	-5.1		.................((((((((((((((((....))))))))))))))))....		....................(((((((((((((....))))))))))))).......	-20.40		......((......((((.......((((((.....(((........((((((...........))))))))).....))))))........))))...))....(((((((...............))))))).(((......)))..............................................(((((((.....))))))).........................(((((((((((((....))))))))))))).......	......((......((((.......((((((.....(((........((((((...........))))))))).....))))))........))))...))....(((((((...............))))))).(((......)))..............................................(((((((.....))))))).....((((.......((((....))))))))..............................	GAAAATGCTTTGAAGAGATGAAGTACTTATGGTATCTCGCCCAGAGAGCTGATGGTTGGTGTAAATCAGTGGAGATTAAGTTTGGAAAATGGTCTTGGAGTGTTAGTGTTGTGAGCTCAAAAAGTTAGCACCGCTCGGTTGCGCCCGTTATTGCGCTAGATATCGCCTAAATCTTAGGCCGTATCGAATAGAGGAGTATTGATTTAATACTTGAAAACGAGTGGTACCACGTGCAAACGTCTCGTAGCTATTTATAGCTACGGGGCGTTTTTTT	......((......((((.......((((((.....(((........((((((...........))))))))).....))))))........))))...))....(((((((...............))))))).(((......)))..............................................(((((((.....))))))).....((((.......((((....))))))))..............................	......((......((((.......((((((.....(((........((((((...........))))))))).....))))))........))))...))....(((((((...............))))))).(((......)))..............................................(((((((.....))))))).........................(((((((((((((....))))))))))))).......	Qy0km1oy	QY0KM1OY	https://www.ncbi.nlm.nih.gov/nuccore/DF820491?report=genbank&from=46785&to=47058&strand=2	DF820491	47058	274	46785	41785	47558	-15.3	1329250	Weissella oryzae SG25	Firmicutes	Bacilli	Lactobacillales	Leuconostocaceae	Weissella	methionine synthase	dbj|GAK31211.1|		Methionine synthase | methionine biosynthetic process [GO:0009086]	['AUG']	True	58.0	AUG			1.0	MET	MET (CAU)	CGCGGGTTGGAGCAGTCtGGTAGCTCGTCGGGCCCATAACCCGAAGGtCGTAGGTTCAAATCCTACACCCGCAA	.((((((..((((.........)))).(((((.......))))).....(((((.......)))))))))))..
LGTC01000001.1:5454639-5454325	TTAAATGCGTTGATAGGGAATAAACGCTGCGTTATGATGCTATAGAGAGCTGTTGAATGCTGGAAAACAGTGCACAGAGCAGAATGTGAACTCACCCTTGAGCAGTTAGCCTAAAGCTGCATAGGCCATTATGGCAGATGAAGTGAGTAAGTGGGAACGGGTTTCTCGCCGTTATACGAGAGGACATTAGTCATGATGTCAAAAAGTGGGTATTTCTATACCAATAAGAGTGGTACCACGGGAGTTTAATGCTTTCGTCTCTAACAAATGTGTTAGTGACGGAGGCTTTTTT	9421.0	2.4999999999999998e-23	101.7	0.0	1.0	265.0	0.93	0.43	UUAAAUGCGUUGAUAGGGAAUA--AACGCUGcGUUAUGAUGCUAUAGAGAGCUGUUGAAUGCUGGAAAACAGUGCACAGagCAGAAUGUGAA-CUCACCCUUGAGCAGUUAGCCUAAAGcugcauaggccauuauggcagaugAAGUGAGUAAGUGGGAACGGGUUUcuCGCCGUUAUacgagaggacauuagucaUGAUGUCAAAAAGUGGGUAUUU--------CUAUACCAAUAAGAGUGGUACCACGGGAguUUA-augcUUUCGUCUCUAAC	::::::<<------<<<<-------<<<<<<.-------<<<--------<<<<<<___________>>>>>>>>>---..-->>>>>>-------->>>>--->>,,<<<<<<<____........................_________>>>>>>>,<<<____..__>>>,,,,..................,,,,,,,,,,,,,,,<<<<<<<________>>>>>>>,,,,<<<<-------<<<<<_..____...._>>>>>>>>>:::	7.0	88.0	95.0	103.0	227.0	262.0	251.0	292.0	91.0	93.0	CUC	ACUCA	231.0	234.0	UGGU		Transcriptional	RF00230_master.fa	......((......((((.....((((((........(((........((((((...........))))))))).......)))))).......))))...))..(((((((.....................................))))))).(((........))).....................................(((((....)))))....((((.......(((((...........)))))))))..............................	[[7, 103], [106, 156], [158, 171], [209, 222], [227, 262]]		ACCACGGGAGTTTAATGCTTTCGTCTCTAACAAATGTGTTAGTGACGGAGGCTTTTTT	................(((((((((.((((((....)))))).)))))))))......	-20.50		AGAGTGGTACCACGGGAGTTTAATGCTTTCGTCTCTAACAAATGTGTTAGTGACGGAGGCTTTTTT	((((.......(((((...........)))))))))..............................	((((.......((((((((.....))))))))))))..............................	-9.4		........................(((((((((.((((((....)))))).)))))))))......		........................(((((((((.((((((....)))))).)))))))))......	-20.50		......((......((((.....((((((........(((........((((((...........))))))))).......)))))).......))))...))..(((((((.....................................))))))).(((........))).....................................(((((....)))))............................(((((((((.((((((....)))))).)))))))))......	......((......((((.....((((((........(((........((((((...........))))))))).......)))))).......))))...))..(((((((.....................................))))))).(((........))).....................................(((((....)))))....((((.......((((((((.....))))))))))))..............................	TTAAATGCGTTGATAGGGAATAAACGCTGCGTTATGATGCTATAGAGAGCTGTTGAATGCTGGAAAACAGTGCACAGAGCAGAATGTGAACTCACCCTTGAGCAGTTAGCCTAAAGCTGCATAGGCCATTATGGCAGATGAAGTGAGTAAGTGGGAACGGGTTTCTCGCCGTTATACGAGAGGACATTAGTCATGATGTCAAAAAGTGGGTATTTCTATACCAATAAGAGTGGTACCACGGGAGTTTAATGCTTTCGTCTCTAACAAATGTGTTAGTGACGGAGGCTTTTTT	......((......((((.....((((((........(((........((((((...........))))))))).......)))))).......))))...))..(((((((.....................................))))))).(((........))).....................................(((((....)))))....((((.......((((((((.....))))))))))))..............................	......((......((((.....((((((........(((........((((((...........))))))))).......)))))).......))))...))..(((((((.....................................))))))).(((........))).....................................(((((....)))))............................(((((((((.((((((....)))))).)))))))))......	oU-Ivtyc	OUIVTYC	https://www.ncbi.nlm.nih.gov/nuccore/LGTC01000001?report=genbank&from=5454348&to=5454639&strand=2	LGTC01000001	5454639	292	5454348	5449348	5455139	-11.1	398512	Pseudobacteroides cellulosolvens ATCC 35603 = DSM 2933	Firmicutes	Clostridia	Clostridiales	Hungateiclostridiaceae	Pseudobacteroides	Long-chain-fatty-acid--CoA ligase	gb|KNY29408.1||gnl|WGS:LGTC|Bccel_4682	6.2.1.3	Long-chain-fatty-acid--CoA ligase (EC 6.2.1.3) |	['CUC', 'ACU', 'UCA']	True	56.0	CUC	ACU	UCA	3.0	LEU	LEU (GAG)			THR	THR (AGU)			THR	THR (UGA)	GGAGAGATGGTCGAGTTGGTttAAGGCACCGGTCTTGAAAACCGGCGTAGTCGTGAGGCTACCGTGAGTTCGAATCTCACTCTCTCCGCCA	(((((((..(((............))).(((((.......))))).((((((....)))))).(((((.......))))))))))))....
JQBW01000006.1:248972-248716	ATATCTGATCACGAAGGGAATAGTAGCCGTTGAAAGTCGTCAGAGACCGCATGGTGGTGAAAATGCGGGGCGGACAGCAGTGAACTGGCCCTAAAATCGACTGTTGCTGAATTAATAGTAAGGAACAGCGTTGGCCGCGTTAAAGCCGTTGAGAGCTACTTTTTAGTAGAATTACGGGTGGTACCGCGGATACTTTTCGTCCTGTAGATGATAGACATCTACAGGACTTTTTTT	10388.0	1.3e-22	98.9	0.0	1.0	207.0	0.96	0.48	AUAUCUGAUCACGAAGGGAAUAGUAGCCGUUG---AAAGUCGUCAGAGACCGCAUGGU-GGUGAAAAUGCGGGGCGGA-CAGCAGUGAA-CUGGCCCUaAAAUCGaCUGUUGCUGAA-UUAAUAGUAAGGAACAGCGUUGG-CCGCGUUA---AAGCCGUUGAGAGCUACUUU--------UUAGUAGAAUuACGGGUGGUACCGCGGAUACUU-UUCGUCCUGUAG	::::::<<------<<<<-------<<<<<<-------<<<--------<<<<<<___________>>>>>>>>>----->>>>>>-------->>>>.--->>,.,<<<<<<<_____________>>>>>>>,<<<______>>>,,,,,,,,,,,,,,,,,,,<<<<<<<________>>>>>>>,,,.,<<<<-------<<<<<______>>>>>>>>>:::	7.0	82.0	89.0	98.0	175.0	204.0	199.0	234.0	85.0	87.0	CUG	ACUGG	179.0	182.0	UGGU		Transcriptional	RF00230_master.fa	......((......((((.......((((((....(((........((((((..........)))))))))....)))))).......))))....))...(((((((............))))))).(((.....)))................(((((....))))).....((((.......(((((.....)))))))))..............................	[[7, 98], [102, 127], [129, 139], [156, 169], [175, 204]]		ACCGCGGATACTTTTCGTCCTGTAGATGATAGACATCTACAGGACTTTTTTT	................((((((((((((.....)))))))))))).......	-20.10		CGGGTGGTACCGCGGATACTTTTCGTCCTGTAGATGATAGACATCTACAGGACTTTTTTT	((((.......(((((.....)))))))))..............................	((((.......(((((.....)))))))))..............................	-5.5		........................((((((((((((.....)))))))))))).......		........................((((((((((((.....)))))))))))).......	-20.10		......((......((((.......((((((....(((........((((((..........)))))))))....)))))).......))))....))...(((((((............))))))).(((.....)))................(((((....))))).............................((((((((((((.....)))))))))))).......	......((......((((.......((((((....(((........((((((..........)))))))))....)))))).......))))....))...(((((((............))))))).(((.....)))................(((((....))))).....((((.......(((((.....)))))))))..............................	ATATCTGATCACGAAGGGAATAGTAGCCGTTGAAAGTCGTCAGAGACCGCATGGTGGTGAAAATGCGGGGCGGACAGCAGTGAACTGGCCCTAAAATCGACTGTTGCTGAATTAATAGTAAGGAACAGCGTTGGCCGCGTTAAAGCCGTTGAGAGCTACTTTTTAGTAGAATTACGGGTGGTACCGCGGATACTTTTCGTCCTGTAGATGATAGACATCTACAGGACTTTTTTT	......((......((((.......((((((....(((........((((((..........)))))))))....)))))).......))))....))...(((((((............))))))).(((.....)))................(((((....))))).....((((.......(((((.....)))))))))..............................	......((......((((.......((((((....(((........((((((..........)))))))))....)))))).......))))....))...(((((((............))))))).(((.....)))................(((((....))))).............................((((((((((((.....)))))))))))).......	sVCwO3cR	SVCWO3CR	https://www.ncbi.nlm.nih.gov/nuccore/JQBW01000006?report=genbank&from=248739&to=248972&strand=2	JQBW01000006	248972	234	248739	243739	249472	-14.6	396268	Lactobacillus secaliphilus	Firmicutes	Bacilli	Lactobacillales	Lactobacillaceae	Lactobacillus	leucyl-tRNA synthetase	gb|KRN59201.1||gnl|WGS:JQBW|IV45_GL000240		Leucine--tRNA ligase (EC 6.1.1.4) (Leucyl-tRNA synthetase) (LeuRS) | leucyl-tRNA aminoacylation [GO:0006429]	['CUG']	True	58.0	CUG			1.0	LEU	LEU (CAG)	GCCCCAGTGGCGGAACTGGCaGACGCGCAACGTTCAGGTCGTTGTATGGGTAACCATGTACAGGTTCGAATCCTGTTTGGGGCA	(((((((..(((...........))).(((((.......))))).((((....))))..(((((.......)))))))))))).
LFEL01000001.1:802972-802658	TATACGGCTGTGAAGAGAAGAGTAATTAAGATTCATTATTTCCAGAGAGCTTCGGTAGGTGTGAAGAAGCAATAATGATCTTAATGAAAAAAGCCTCGGAGCCTTTGCACGGATCTAAGATTTCTTAGTGATACTGCCACGGGATCTCCCGTTATAGAGATAGGGTATAATTCTTTTTTACAACGAAAGTACCCGAAGAGGTTGATATGGTAACATGTCAACAAACTGGGGTGGTACCACGAAGTTAACAACTCTCGTCCTCAAGATGAATAATCTTGGGGGTTGGAGTTTTTTT	3921.0	8e-28	119.1	0.0	1.0	265.0	0.9	0.41	UAUACGGCUGUGAAGAGA-AGAGUAAUUAAGAUUCAUUAUUUCCAGAGAGCUUC-GGUAGGUGUGAAGAAGCAAUAAUgAUCUUAAUGAAAAAAGCCUCGGAGCCUUUGCACGGAUCuaagauuucUUAGUGAUA-CUGCC-ACGGGAUCUCCCGUUAUagagauaggguauaauucuuuuuuacaacgAAAGUACCCGAAGAGGUUGAUAUGGUAACAUGUCAACAAAcUGGGGUGGUACCACGAAGUUAAcaacUCUCGUCCUCAAG	::::::<<------<<<<-------<<<<<<-------<<<--------<<<<<<___________>>>>>>>>>---.-->>>>>>-------->>>>--->>,,<<<<<<<____........._________>>>>>>>,<<<______>>>,,,,..............................,,,,,,,,,,,,,,,<<<<<<<________>>>>>>>,,,.,<<<<-------<<<<<_____...._>>>>>>>>>:::	7.0	86.0	94.0	102.0	228.0	262.0	252.0	295.0	90.0	92.0	AAA	AAAAG	232.0	235.0	UGGU		Transcriptional	RF00230_master.fa	......((......((((......((((((.......(((........(((((............))))))))......))))))........))))...))...(((((.......................))))).(((......))).................................................(((((((........))))))).....((((.......(((((..........))))))))).................................	[[7, 102], [106, 138], [140, 151], [201, 222], [228, 262]]	bracket_structure_was_changed changed_some_brackets_to_dots	ACCACGAAGTTAACAACTCTCGTCCTCAAGATGAATAATCTTGGGGGTTGGAGTTTTTTT	..............((((((..((((((((((.....))))))))))..)))))).....	-19.50		GGGGTGGTACCACGAAGTTAACAACTCTCGTCCTCAAGATGAATAATCTTGGGGGTTGGAGTTTTTTT	((((.......(((((..........))))))))).................................	((((.......((((((((...))).))))))))).................................	-5.9		......................((((((..((((((((((.....))))))))))..)))))).....		........................((((..((((((((((.....))))))))))..)))).......	-17.40		......((......((((......((((((.......(((........(((((............))))))))......))))))........))))...))...(((((.......................))))).(((......))).................................................(((((((........))))))).............................((((..((((((((((.....))))))))))..)))).......	......((......((((......((((((.......(((........(((((............))))))))......))))))........))))...))...(((((.......................))))).(((......))).................................................(((((((........))))))).....((((.......((((((((...))).))))))))).................................	TATACGGCTGTGAAGAGAAGAGTAATTAAGATTCATTATTTCCAGAGAGCTTCGGTAGGTGTGAAGAAGCAATAATGATCTTAATGAAAAAAGCCTCGGAGCCTTTGCACGGATCTAAGATTTCTTAGTGATACTGCCACGGGATCTCCCGTTATAGAGATAGGGTATAATTCTTTTTTACAACGAAAGTACCCGAAGAGGTTGATATGGTAACATGTCAACAAACTGGGGTGGTACCACGAAGTTAACAACTCTCGTCCTCAAGATGAATAATCTTGGGGGTTGGAGTTTTTTT	......((......((((......((((((.......(((........(((((............))))))))......))))))........))))...))...(((((.......................))))).(((......))).................................................(((((((........))))))).....((((.......((((((((...))).))))))))).................................	......((......((((......((((((.......(((........(((((............))))))))......))))))........))))...))...(((((.......................))))).(((......))).................................................(((((((........))))))).............................((((..((((((((((.....))))))))))..)))).......	y3zLr_QN	Y3ZLRQN	https://www.ncbi.nlm.nih.gov/nuccore/LFEL01000001?report=genbank&from=802678&to=802972&strand=2	LFEL01000001	802972	295	802678	797678	803472	-11.499999999999998	1665556	Bacillus sp. LL01	Firmicutes	Bacilli	Bacillales	Bacillaceae	Bacillus					['AAA', 'AAA', 'AAG']	True	56.0	AAA	AAA	AAG	3.0	LYS	LYS (UUU)	GTGCCATTAGCTCAGTCGGTAGAGCATCTGACTTTTAATCAGAGGGtCGAAGGTTCGAGTCCTTCATGGCACACCA	(((((((..((((........)))).(((((.......))))).....(((((.......))))))))))))....	LYS	LYS (UUU)	GTGCCATTAGCTCAGTCGGTAGAGCATCTGACTTTTAATCAGAGGGtCGAAGGTTCGAGTCCTTCATGGCACACCA	(((((((..((((........)))).(((((.......))))).....(((((.......))))))))))))....	LYS	LYS (CUU)
FRAG01000009.1:59661-59881	TTGAGTGCGATGATGGAGAAGAGTAATTAGATTAATTATTATAGAGAGTCGGTGGTGCTGGAAATCCGATATAATTGTTTGATGAAGGGAGCTCCTAAGCAATACATTATAAAGTGAGCGTTTTAACGTTAACTAGGGTGGAACCGCGGAAGTAAACCTTTCGTCCCTTTTTTAGGGATGAAGGGTTTTTTTATTATTAGTGTAGTTTAAACATTTTT	9370.0	2.2999999999999998e-23	101.8	0.1	1.0	171.0	0.95	0.39	UUGAGUGCGAUGAUGGAGAAGAGUAAUUAGAUU--AAUUAUUAUAGAGAGUCGGUGGU-GCUGGAAaUCCGAUAUAAUU-GUUUGAUGAAGGGAGCUCCUAAGCAA*[ 3]**[ 1]*UUA---------UAAAGUGAGCGUUU--------UAACGUUAACUAGGGUGGAACCGCGGAAGUAAaccUUUCGUCCCUUUU	::::::<<------<<<<-------<<<<<<-------<<<--------<<<<<<___________.>>>>>>>>>----->>>>>>-------->>>>--->>,,~~~~~~~~~~~~,,,,,,,,,,,,,,,,,,,<<<<<<<________>>>>>>>,,,,<<<<-------<<<<<_____..._>>>>>>>>>:::	7.0	84.0	92.0	100.0	135.0	168.0	157.0	198.0	88.0	90.0	GGA	GGGAG	139.0	142.0	UGGA		Transcriptional	RF00230_master.fa	......((......((((.......((((((.....(((........((((((...........)))))))))....))))))........))))...))................(((((....)))))....((((.......(((((.........)))))))))..................................................	[[7, 100], [117, 130], [135, 168]]		ACCGCGGAAGTAAACCTTTCGTCCCTTTTTTAGGGATGAAGGGTTTTTTTATTATTAGTGTAGTTTAAACATTTTT	......((((.(((((((((((((((.....)))))))))))))))))))......(((((.......)))))...	-24.10		AGGGTGGAACCGCGGAAGTAAACCTTTCGTCCCTTTTTTAGGGATGAAGGGTTTTTTTATTATTAGTGTAGTTTAAACATTTTT	((((.......(((((.........)))))))))..................................................	((((.......(((((((.....)))))))))))..................................................	-9.2		..............((((.(((((((((((((((.....)))))))))))))))))))......(((((.......)))))...		......................((((((((((((.....)))))))))))).................................	-19.50		......((......((((.......((((((.....(((........((((((...........)))))))))....))))))........))))...))................(((((....)))))..........................((((((((((((.....)))))))))))).................................	......((......((((.......((((((.....(((........((((((...........)))))))))....))))))........))))...))................(((((....)))))....((((.......(((((((.....)))))))))))..................................................	TTGAGTGCGATGATGGAGAAGAGTAATTAGATTAATTATTATAGAGAGTCGGTGGTGCTGGAAATCCGATATAATTGTTTGATGAAGGGAGCTCCTAAGCAATACATTATAAAGTGAGCGTTTTAACGTTAACTAGGGTGGAACCGCGGAAGTAAACCTTTCGTCCCTTTTTTAGGGATGAAGGGTTTTTTTATTATT	......((......((((.......((((((.....(((........((((((...........)))))))))....))))))........))))...))................(((((....)))))....((((.......(((((((.....)))))))))))..............................	......((......((((.......((((((.....(((........((((((...........)))))))))....))))))........))))...))................(((((....)))))..........................((((((((((((.....)))))))))))).............	R0fRCG_V	R0FRCGV	https://www.ncbi.nlm.nih.gov/nuccore/FRAG01000009?report=genbank&from=59661&to=59878	FRAG01000009	59661	218	59878	59161	64878	-10.3	1121301	Paramaledivibacter caminithermalis DSM 15212	Firmicutes	Clostridia	Clostridiales	Clostridiaceae	Paramaledivibacter	glycyl-tRNA synthetase	emb|SHJ79512.1||gnl|WGS:FRAG|SHJ79512		Glycine--tRNA ligase (EC 6.1.1.14) (Glycyl-tRNA synthetase) (GlyRS) | glycyl-tRNA aminoacylation [GO:0006426]	['GGA', 'GGG']	True	54.0	GGA	GGG		2.0	GLY	GLY (UCC)	GCGGGTGTAGCTCAGTGGTAGAGCCCCGGCCTTCCAAGCCGGTTGCGAGGGTTCGATCCCCTTCACCCGCTCCA	(((((((..((((.......)))).(((((.......)))))....(((((.......))))))))))))....	GLY	GLY (CCC)
LTDM01000013.1:23209-22949	TTAAAAGCAATGATGAAAAATAGTAATCAAGTTTTATCTATAAAGAGAGCAAATGGTTGGTGGGAATTTGCAGATAAATTGATGAATCCATTTCTAAGCTATTTACGAAAAAAGTAAAGTCGTATTCCTACGTTACAGGATTTGAGTGAACAGATAGAATGTTTGTCTGTTAATTTGGGTGGCAACGCGGAAGATATCTCTCGTCCCTTATTTTTTAAATAAGGAACGAGATTTTTTAGTTTTT	2510.0	2.3e-29	125.0	4.5	1.0	211.0	0.9	0.34	UUAAAAGCAAUGAUGAAAAAUAGUAAUCAAGUU--UUAUCUaUAAAGAGAGCAAAUGGUUGGUGGGAAUUUGCAGAUAA--AUUGAUGAA-UCCAUUUCUAAGC-UAUUUACGAAA-------A-AAGUAAAGUCGUAUUCCUACGUUA---CAGGAUUUGAGUGAACAGAUAGAaUGUUUGUCUGUUAAUUUGGGUGGCAACGCGGAAgAUAUcUCUCGUCCCUUAU	::::::<<------<<<<-------<<<<<<-------<<<.--------<<<<<<___________>>>>>>>>>----->>>>>>-------->>>>--->>,,<<<<<<<_____________>>>>>>>,<<<______>>>,,,,,,,,,,,,,,,,,,,<<<<<<<___._____>>>>>>>,,,,<<<<-------<<<<<_.____._>>>>>>>>>:::	7.0	84.0	91.0	99.0	176.0	208.0	199.0	237.0	87.0	89.0	UCC	AUCCA	180.0	183.0	UGGC		Transcriptional	RF00230_master.fa	......((......((((.......((((((.....(((.........((((((...........)))))))))...)))))).......))))...)).(((((((.....))))))).(((......)))................(((((((.........)))))))....((((.......(((((........)))))))))....................................	[[7, 99], [101, 119], [121, 132], [149, 171], [176, 208]]		AACGCGGAAGATATCTCTCGTCCCTTATTTTTTAAATAAGGAACGAGATTTTTTAGTTTTT	(((..((((((....((((((.((((((((...)))))))).)))))))))))).)))...	-16.20		TGGGTGGCAACGCGGAAGATATCTCTCGTCCCTTATTTTTTAAATAAGGAACGAGATTTTTTAGTTTTT	((((.......(((((........)))))))))....................................	.(((.......(((((((....)))))))))).....................................	-6.7		........(((..((((((....((((((.((((((((...)))))))).)))))))))))).)))...		.......................((((((.((((((((...)))))))).)))))).............	-15.20		......((......((((.......((((((.....(((.........((((((...........)))))))))...)))))).......))))...)).(((((((.....))))))).(((......)))................(((((((.........)))))))...........................((((((.((((((((...)))))))).)))))).............	......((......((((.......((((((.....(((.........((((((...........)))))))))...)))))).......))))...)).(((((((.....))))))).(((......)))................(((((((.........))))))).....(((.......(((((((....)))))))))).....................................	TTAAAAGCAATGATGAAAAATAGTAATCAAGTTTTATCTATAAAGAGAGCAAATGGTTGGTGGGAATTTGCAGATAAATTGATGAATCCATTTCTAAGCTATTTACGAAAAAAGTAAAGTCGTATTCCTACGTTACAGGATTTGAGTGAACAGATAGAATGTTTGTCTGTTAATTTGGGTGGCAACGCGGAAGATATCTCTCGTCCCTTATTTTTTAAATAAGGAACGAGATTTTTT	......((......((((.......((((((.....(((.........((((((...........)))))))))...)))))).......))))...)).(((((((.....))))))).(((......)))................(((((((.........))))))).....(((.......(((((((....))))))))))..............................	......((......((((.......((((((.....(((.........((((((...........)))))))))...)))))).......))))...)).(((((((.....))))))).(((......)))................(((((((.........)))))))...........................((((((.((((((((...)))))))).))))))......	BSmGbcXG	BSMGBCXG	https://www.ncbi.nlm.nih.gov/nuccore/LTDM01000013?report=genbank&from=22966&to=23209&strand=2	LTDM01000013	23209	244	22966	17966	23709	-8.5	1123403	Tissierella creatinophila DSM 6911	Firmicutes	Tissierellia	Tissierellales	Tissierellaceae	Tissierella	hydroxypyruvate reductase	gb|OLS02974.1||gnl|WGS:LTDM|TICRE_10310	1.1.1.81	Hydroxypyruvate reductase (EC 1.1.1.81) |	['UCC']	True	16.0	UCC			1.0	SER	SER (GGA)	GGAGAAATGGCCGAGTGGTtgAAGGCGCTCGCCTGGAAAGCGGGTAAACGTGAAAGCGTTTCGAGGGTTCGAATCCCTCTTTCTCCGCCA	(((((((..(((...........))).(((((.......))))).((((((....)))))).(((((.......))))))))))))....
AVPE01000020.1:26646-26385	GTAAAAGCGTTGAAGGAAAAAAGAGTAACTTTCTCTCTCCCTTTCCCAGAGAGTCGATGGCGGTGGAAGTCGACATAAAGAGTGAAAGTGAAGTTCGTTTTCCTGAGCTTCTTTTGTAGACACAAAGGACGGTACTGGTCGTTATCCATGTTGAGATGTGAGGGAGTAGTCTCTCATAACTAGGGTGGTACCGCGACCATTTCGCCCCTACGGCTAACGTAGGGGCGATTTTTTT	4874.0	5.4e-27	115.8	0.0	1.0	212.0	0.92	0.47	GUAAAAGCGUUGAAGGAAaaAAGAGUAACUUUCUCUcUCCCUUUCCCAGAGAGUCGAUGGC-GGUGGAAGUCGACAUAAAGaGUGAAAGUGAAGUUCGuuUUCCUGAGCUUCUUUUGUAGA---------CACAAAGGACGGUACUGGUCGUUA-----UCCAUGUUGAGAUGUGAGGGAGUAGUCUCUCAUAACUAGGGUGGUACCGCGAC--CAU-UUCGCCCCUACG	::::::<<------<<<<..-------<<<<<<---.----<<<--------<<<<<<___________>>>>>>>>>---.-->>>>>>--------..>>>>--->>,,<<<<<<<_____________>>>>>>>,<<<______>>>,,,,,,,,,,,,,,,,,,,<<<<<<<________>>>>>>>,,,,<<<<-------<<<<<______>>>>>>>>>:::	7.0	90.0	100.0	108.0	182.0	209.0	202.0	235.0	96.0	98.0	CGU	UCGUU	186.0	189.0	UGGU		Transcriptional	RF00230_master.fa	......((......((((.........((((((........(((........((((((..........)))))))))......))))))..........))))...))..(((((((....))))))).(((......)))..............(((((((........)))))))....((((.......(((((...)))))))))..........................	[[7, 108], [111, 128], [130, 141], [156, 177], [182, 209]]		ACCGCGACCATTTCGCCCCTACGGCTAACGTAGGGGCGATTTTTTT	............(((((((((((.....))))))))))).......	-23.20		AGGGTGGTACCGCGACCATTTCGCCCCTACGGCTAACGTAGGGGCGATTTTTTT	((((.......(((((...)))))))))..........................	((((.......(((((...)))))))))..........................	-7.2		....................(((((((((((.....))))))))))).......		....................(((((((((((.....))))))))))).......	-23.20		......((......((((.........((((((........(((........((((((..........)))))))))......))))))..........))))...))..(((((((....))))))).(((......)))..............(((((((........)))))))........................(((((((((((.....))))))))))).......	......((......((((.........((((((........(((........((((((..........)))))))))......))))))..........))))...))..(((((((....))))))).(((......)))..............(((((((........)))))))....((((.......(((((...)))))))))..........................	GTAAAAGCGTTGAAGGAAAAAAGAGTAACTTTCTCTCTCCCTTTCCCAGAGAGTCGATGGCGGTGGAAGTCGACATAAAGAGTGAAAGTGAAGTTCGTTTTCCTGAGCTTCTTTTGTAGACACAAAGGACGGTACTGGTCGTTATCCATGTTGAGATGTGAGGGAGTAGTCTCTCATAACTAGGGTGGTACCGCGACCATTTCGCCCCTACGGCTAACGTAGGGGCGATTTTTTT	......((......((((.........((((((........(((........((((((..........)))))))))......))))))..........))))...))..(((((((....))))))).(((......)))..............(((((((........)))))))....((((.......(((((...)))))))))..........................	......((......((((.........((((((........(((........((((((..........)))))))))......))))))..........))))...))..(((((((....))))))).(((......)))..............(((((((........)))))))........................(((((((((((.....))))))))))).......	9dXtZ8Xo	9DXTZ8XO	https://www.ncbi.nlm.nih.gov/nuccore/AVPE01000020?report=genbank&from=26412&to=26646&strand=2	AVPE01000020	26646	235	26412	21412	27146	-16.0	1385510	Pontibacillus halophilus JSM 076056 = DSM 19796	Firmicutes	Bacilli	Bacillales	Bacillaceae	Pontibacillus	hypothetical protein	gb|KGX89735.1||gnl|WGS:AVPE|N781_16070		Transporter |	['CGU', 'UCG', 'GUU']	True	56.0	CGU	UCG	GUU	3.0	ARG	ARG (ACG)	GCGCCCGTAGCTCAATTGGAtAGAGCGTCTGACTACGGATCAGAAGGcTAAGGGTTCGAGTCCTTTCGGGCGCACCA	(((((((..((((.........)))).(((((.......))))).....(((((.......))))))))))))....	SER	SER (CGA)			SER	SER (AAC)
NFLV01000002.1:147299-147017	AAAAAGGCGGAGAACGAAAAGAGTACCGTTTTGCCGGGATACAGAGAGAGGATGCCGGAGGCTGGAAGCATCCTTATCCGCGGGAACCGGGAAAGTGCATTCGGGAGCCGGCGGTGCGAAGGCCCTTTTACCGGGCGGGAGTGCCGCACGTACCAGGCGTTAACGGTGTAAGGGGAGGCCCCGGATTTCGGGGCGTCAAACAGAGTGGAACCGCGGATAACTTCGTCTCTTTTTTTGAGGGACGGAGTTTTTT	9660.0	3.7e-23	101.0	0.1	1.0	233.0	0.89	0.59	AAAAAGGCGGAGAACGAAAAGAGUACCGUUUUGCCGGGAUACAGAGAGAGGAUGCCGGAgGCUGGAAGCAUCCuUAUCCGcgGGAACCGGGAAAgUGCAUUCGGGAGCCGGCGGUGCGAAGgcccuuuuacCGGGCGGGAGUGCCGCACGUACC-AGGCGUUA----ACGGUGUAAGGGGAGGCCCCGGaUUUCGGGGCGUCAAACAGAGUGGAACCGCGGA--UAACUUCGUCUCUUUU	::::::<<------<<<<-------<<<<<<-------<<<--------<<<<<<____._______>>>>>>.>>>---..-->>>>>>----.---->>>>--->>,,<<<<<<<____.........._________>>>>>>>,<<<______>>>,,,,,,,,,,,,,,,,,,,<<<<<<<___._____>>>>>>>,,,,<<<<-------<<<<<______>>>>>>>>>:::	7.0	91.0	100.0	108.0	202.0	230.0	221.0	253.0	96.0	98.0	UGC	GUGCA	206.0	209.0	UGGA		Transcriptional	RF00230_master.fa	......((......((((.......((((((.......(((........((((((............)))))).))).......)))))).........))))...))..(((((((.......................))))))).(((.....)))...............(((((((.........)))))))....((((.......(((((....))))))))).......................	[[7, 108], [111, 147], [149, 159], [175, 197], [202, 230]]		ACCGCGGATAACTTCGTCTCTTTTTTTGAGGGACGGAGTTTTTT	.....(((.(((((((((((((.....))))))))))))).)))	-17.30		AGAGTGGAACCGCGGATAACTTCGTCTCTTTTTTTGAGGGACGGAGTTTTTT	((((.......(((((....))))))))).......................	((((.......(((((....))))))))).......................	-3.5		.............(((.(((((((((((((.....))))))))))))).)))		...................(((((((((((.....)))))))))))......	-15.20		......((......((((.......((((((.......(((........((((((............)))))).))).......)))))).........))))...))..(((((((.......................))))))).(((.....)))...............(((((((.........))))))).......................(((((((((((.....)))))))))))......	......((......((((.......((((((.......(((........((((((............)))))).))).......)))))).........))))...))..(((((((.......................))))))).(((.....)))...............(((((((.........)))))))....((((.......(((((....))))))))).......................	AAAAAGGCGGAGAACGAAAAGAGTACCGTTTTGCCGGGATACAGAGAGAGGATGCCGGAGGCTGGAAGCATCCTTATCCGCGGGAACCGGGAAAGTGCATTCGGGAGCCGGCGGTGCGAAGGCCCTTTTACCGGGCGGGAGTGCCGCACGTACCAGGCGTTAACGGTGTAAGGGGAGGCCCCGGATTTCGGGGCGTCAAACAGAGTGGAACCGCGGATAACTTCGTCTCTTTTTTTGAGGGACGGAGTTTTTT	......((......((((.......((((((.......(((........((((((............)))))).))).......)))))).........))))...))..(((((((.......................))))))).(((.....)))...............(((((((.........)))))))....((((.......(((((....))))))))).......................	......((......((((.......((((((.......(((........((((((............)))))).))).......)))))).........))))...))..(((((((.......................))))))).(((.....)))...............(((((((.........))))))).......................(((((((((((.....)))))))))))......	DM0kAvMo	DM0KAVMO	https://www.ncbi.nlm.nih.gov/nuccore/NFLV01000002?report=genbank&from=147047&to=147299&strand=2	NFLV01000002	147299	253	147047	142047	147799	-11.7	1965542	Eubacterium sp. An11	Firmicutes	Clostridia	Clostridiales	Eubacteriaceae	Eubacterium	cysteine--tRNA ligase	gb|OUQ69641.1||gnl|WGS:NFLV|B5E53_02590		Cysteine--tRNA ligase (EC 6.1.1.16) (Cysteinyl-tRNA synthetase) (CysRS) | cysteinyl-tRNA aminoacylation [GO:0006423]	['UGC']	True	18.0	UGC			1.0	CYS	CYS (GCA)	GGCGTCGTAGCCAAGTGGTAAGGCAGAGGTCTGCAACACCTTCAtCACCAGTTCAAATCTGGTCGACGCCT	(((((((..(((.........))).(((((.......)))))....(((((.......)))))))))))).
CCDI010000003.1:253776-253517	AAGAACACGTTGAAGGAAGAAAGTAAGCAGTTCTATCATGTTCAGAGAGATGCGTTCTAGGCTGAAAGACGCATTACATGAAGATTGTTGAAAGCTGTTCCGGAGTGCGGTTAATTCCCGCCGTAGTTATGCCACGTTATAGGCATCTGAGCTGATAGACATCATGTCTATAAACAGGGTGGTACCGCGGAATCAAAACCCGTCCCTGCCGATTTGGCAGAGACGGGTTTTTTT	10719.0	2.4e-22	97.9	0.0	1.0	210.0	0.89	0.46	AAGAACACGUUGAAGGAAGAAAGUAAGCAGUUCUAUCAUGUU-CAGAGAGAUGCGUUCUagGCUGAAAgaCGCAUUACAUGAAGAUUGUUGAAAGCUGUUCCGGAGU-GCGGU*[ 5]*CCCGCCGUAGUUaugCCACGUUA-UAGGCAUCUGAGCUGAUAGACA-----UCAUGUCUAUAAACAGGGUGGUACCGCGGAAucAAAA-CCCGUCCCUGCC	::::::<<------<<<<-------<<<<<<-------<<<--------<<<<<<____.._______..>>>>>>>>>----->>>>>>-------->>>>--->>,,<<<<~~~~~~>>>>,<<<____...__>>>,,,,,,,,,,,,,,,,,,,<<<<<<<________>>>>>>>,,,,<<<<-------<<<<<_.._____>>>>>>>>>:::	7.0	90.0	98.0	106.0	176.0	207.0	199.0	234.0	94.0	96.0	GCU	AGCUG	180.0	183.0	UGGU		Transcriptional	RF00230_master.fa	......((......((((.......((((((.......(((.......((((((...............))))))))).....))))))........))))...)).((((.....)))).(((.........)))..................(((((((...)))))))....((((.......(((((.......)))))))))...........................	[[7, 106], [108, 120], [122, 136], [155, 171], [176, 207]]		ACCGCGGAATCAAAACCCGTCCCTGCCGATTTGGCAGAGACGGGTTTTTTT	...........((((((((((.(((((.....))))).))))))))))...	-25.00		AGGGTGGTACCGCGGAATCAAAACCCGTCCCTGCCGATTTGGCAGAGACGGGTTTTTTT	((((.......(((((.......)))))))))...........................	((((.......(((((.......)))))))))...........................	-7.3		...................((((((((((.(((((.....))))).))))))))))...		.......................((((((.(((((.....))))).)))))).......	-21.10		......((......((((.......((((((.......(((.......((((((...............))))))))).....))))))........))))...)).((((.....)))).(((.........)))..................(((((((...)))))))...........................((((((.(((((.....))))).)))))).......	......((......((((.......((((((.......(((.......((((((...............))))))))).....))))))........))))...)).((((.....)))).(((.........)))..................(((((((...)))))))....((((.......(((((.......)))))))))...........................	AAGAACACGTTGAAGGAAGAAAGTAAGCAGTTCTATCATGTTCAGAGAGATGCGTTCTAGGCTGAAAGACGCATTACATGAAGATTGTTGAAAGCTGTTCCGGAGTGCGGTTAATTCCCGCCGTAGTTATGCCACGTTATAGGCATCTGAGCTGATAGACATCATGTCTATAAACAGGGTGGTACCGCGGAATCAAAACCCGTCCCTGCCGATTTGGCAGAGACGGGTTTTTTT	......((......((((.......((((((.......(((.......((((((...............))))))))).....))))))........))))...)).((((.....)))).(((.........)))..................(((((((...)))))))....((((.......(((((.......)))))))))...........................	......((......((((.......((((((.......(((.......((((((...............))))))))).....))))))........))))...)).((((.....)))).(((.........)))..................(((((((...)))))))...........................((((((.(((((.....))))).)))))).......	wEzqeZzo	WEZQEZZO	https://www.ncbi.nlm.nih.gov/nuccore/CCDI010000003?report=genbank&from=253543&to=253776&strand=2	CCDI010000003	253776	234	253543	248543	254276	-13.8	195088	Halobacillus karajensis	Firmicutes	Bacilli	Bacillales	Bacillaceae	Halobacillus	Alanine--tRNA ligase	emb|CDQ24440.1|		Alanine--tRNA ligase (EC 6.1.1.7) (Alanyl-tRNA synthetase) (AlaRS) | alanyl-tRNA aminoacylation [GO:0006419]	['GCU']	True	58.0	GCU			1.0	ALA	ALA (AGC)
KQ758617.1:1392832-1393113	TAAAATGCAATGACAGGCAACAGTAGTATTCTTCTCCCTGTTATAAAGAGAGCTGATGGACGGTGAGAATCAGCACAAAGGAGAATGCGAATTACACCCTCGAGCTTCCTTTTTGAACGGTTGGTTGATCCGACCTATAAAAAAGGACGGTTAATTACCGTTATCCTGAATGAAGAGGTGGATGATGTTTGTCCGCAATGAGGGTGGTACCGCGAATAAATTCGTCCCTGCTATTTTTTTAGCAGGGGCTTTTTTT	471.0	3.5999999999999997e-33	139.7	0.0	1.0	232.0	0.96	0.44	UAAAAUGCAAUGACAGGCAACAGUAGUAUUCUUCUCCCUGUUAuaAAGAGAGCUGAUGGACGGUGAGAAUCAGCACAAAGGAGAAUGCGAAUUACACCCUCGAGCUUCCUUUUUGAACgguugguugaucCGACCUAUAAAAAAGGACGGUUAAuUACCGUUA--UCCUGAAUGAAGAGGUGGAUG---AUGUUUGUCCGCAAUGAGGGUGGUACCGCGAA--UAAAUUCGUCCCUGCU	::::::<<------<<<<-------<<<<<<-------<<<--..------<<<<<<___________>>>>>>>>>----->>>>>>-------->>>>--->>,,<<<<<<<____............_________>>>>>>>,<<<____.__>>>,,,,,,,,,,,,,,,,,,,<<<<<<<________>>>>>>>,,,,<<<<-------<<<<<______>>>>>>>>>:::	7.0	89.0	97.0	105.0	201.0	229.0	224.0	256.0	93.0	95.0	UAC	UUACA	205.0	208.0	UGGU		Transcriptional	RF00230_master.fa	......((......((((.......((((((.......(((..........((((((...........))))))))).....))))))........))))...))..(((((((.........................))))))).(((.......))).................(((((((.....)))))))....((((.......(((((....)))))))))...........................	[[7, 105], [108, 146], [148, 160], [178, 196], [201, 229]]		ACCGCGAATAAATTCGTCCCTGCTATTTTTTTAGCAGGGGCTTTTTTT	...............((((((((((......)))))))))).......	-18.80		AGGGTGGTACCGCGAATAAATTCGTCCCTGCTATTTTTTTAGCAGGGGCTTTTTTT	((((.......(((((....)))))))))...........................	((((.......(((((....)))))))))...........................	-6.5		.......................((((((((((......)))))))))).......		.......................((((((((((......)))))))))).......	-18.80		......((......((((.......((((((.......(((..........((((((...........))))))))).....))))))........))))...))..(((((((.........................))))))).(((.......))).................(((((((.....)))))))...........................((((((((((......)))))))))).......	......((......((((.......((((((.......(((..........((((((...........))))))))).....))))))........))))...))..(((((((.........................))))))).(((.......))).................(((((((.....)))))))....((((.......(((((....)))))))))...........................	TAAAATGCAATGACAGGCAACAGTAGTATTCTTCTCCCTGTTATAAAGAGAGCTGATGGACGGTGAGAATCAGCACAAAGGAGAATGCGAATTACACCCTCGAGCTTCCTTTTTGAACGGTTGGTTGATCCGACCTATAAAAAAGGACGGTTAATTACCGTTATCCTGAATGAAGAGGTGGATGATGTTTGTCCGCAATGAGGGTGGTACCGCGAATAAATTCGTCCCTGCTATTTTTTTAGCAGGGGCTTTTTTT	......((......((((.......((((((.......(((..........((((((...........))))))))).....))))))........))))...))..(((((((.........................))))))).(((.......))).................(((((((.....)))))))....((((.......(((((....)))))))))...........................	......((......((((.......((((((.......(((..........((((((...........))))))))).....))))))........))))...))..(((((((.........................))))))).(((.......))).................(((((((.....)))))))...........................((((((((((......)))))))))).......	x1xVA_vI	X1XVAVI	https://www.ncbi.nlm.nih.gov/nuccore/KQ758617?report=genbank&from=1392832&to=1393087	KQ758617	1392832	256	1393087	1392332	1398087	-12.3	1017270	Fictibacillus enclensis	Firmicutes	Bacilli	Bacillales	Bacillaceae	Fictibacillus	chorismate synthase (tyrosine synthesis)	gb|KSU85305.1||gnl|WGS:LNQN|AS030_07300	4.2.3.5	Chorismate synthase (CS) (EC 4.2.3.5) (5-enolpyruvylshikimate-3-phosphate phospholyase) | aromatic amino acid family biosynthetic process [GO:0009073]; chorismate biosynthetic process [GO:0009423]	['UAC']	True	58.0	UAC			1.0	TYR	TYR (GUA)	GGAGGGGTAGCGAAGTGGCtaAACGCGGCGGACTGTAAATCCGCTCCTTTGGGTTCGGCGGTTCGAATCCGTCCCCCTCCACCA	(((((((..(((...........))).(((((.......))))).(((..)))...(((((.......))))))))))))....
KE993483.1:12716-13022	GTAAATACTTTGAAGAGGAATAGTAAAGAAATTATATAATTACAGAGAGCCGATGCTGGTGGAAATTCGGTGTTTGCATTTCTTGAAAGAAGCCTTGGAGTATGGGATTGAAAATAATTAAGTAAGTCCTACGGTTACCTTGACGTTATTCAAGGAGTGATCTGAAATATCTTATGCGCAGAGATAAATTCACGTCATCAGAGTGGATGTATTATCAATTTAGGTGGTACCGCGGAAGCAAGTCTTTCGTCCTATTAGGGACGGAGGACTTTTTTT	3038.0	9.6e-29	122.6	2.7	1.0	257.0	0.86	0.37	GUAAAUACUUUGAAGAGGAAUAGUAAAGAAAUU-AUAUAAUUACAGAGAGCCGAUGCU-GGUGGAAaUUCGGUGUUUGC-AUUUCUUGAAAGAAGCCUUGGAGUAUGGGAUUGAAAAUAAUUAAGUAAGUCCUACGGUUACcuUGACGUUAUucaaggagugaucugaaauaucuuaugcgcagagauaaauuCACGUCAUCAGAGUGGAU-----------GUAUUAUCAAUUUAGGUGGUACCGCGGAAGCAAgucUUUCGUCCUAUUA	::::::<<------<<<<-------<<<<<<-------<<<--------<<<<<<___________.>>>>>>>>>----->>>>>>-------->>>>--->>,,<<<<<<<_____________>>>>>>>,<<<____..__>>>,,,,.........................................,,,,,,,,,,,,,,,<<<<<<<________>>>>>>>,,,,<<<<-------<<<<<_____..._>>>>>>>>>:::	7.0	85.0	93.0	101.0	221.0	254.0	242.0	276.0	89.0	91.0	GAA	AGAAG	225.0	228.0	UGGU		Transcriptional	RF00230_master.fa	......((......((((.......((((((......(((........((((((...........)))))))))....))))))........))))...))..(((((((.............))))))).(((........)))............................................................(((.....)))....((((.......(((((.........)))))))))......................	[[7, 101], [104, 130], [132, 145], [206, 216], [221, 254]]	bracket_structure_was_changed changed_some_brackets_to_dots	ACCGCGGAAGCAAGTCTTTCGTCCTATTAGGGACGGAGGACTTTTTTT	...((....))((((((((((((((....)))))))))))))).....	-22.10		TAGGTGGTACCGCGGAAGCAAGTCTTTCGTCCTATTAGGGACGGAGGACTTTTTTT	((((.......(((((.........)))))))))......................	((((.......(((((((.....)))))))))))......................	-7.2		...........((....))((((((((((((((....)))))))))))))).....		.....................((((((((((((....)))))))))))).......	-18.40		......((......((((.......((((((......(((........((((((...........)))))))))....))))))........))))...))..(((((((.............))))))).(((........)))............................................................(((.....))).........................((((((((((((....)))))))))))).......	......((......((((.......((((((......(((........((((((...........)))))))))....))))))........))))...))..(((((((.............))))))).(((........)))............................................................(((.....)))....((((.......(((((((.....)))))))))))......................	GTAAATACTTTGAAGAGGAATAGTAAAGAAATTATATAATTACAGAGAGCCGATGCTGGTGGAAATTCGGTGTTTGCATTTCTTGAAAGAAGCCTTGGAGTATGGGATTGAAAATAATTAAGTAAGTCCTACGGTTACCTTGACGTTATTCAAGGAGTGATCTGAAATATCTTATGCGCAGAGATAAATTCACGTCATCAGAGTGGATGTATTATCAATTTAGGTGGTACCGCGGAAGCAAGTCTTTCGTCCTATTAGGGACGGAGGACTTTTTTT	......((......((((.......((((((......(((........((((((...........)))))))))....))))))........))))...))..(((((((.............))))))).(((........)))............................................................(((.....)))....((((.......(((((((.....)))))))))))......................	......((......((((.......((((((......(((........((((((...........)))))))))....))))))........))))...))..(((((((.............))))))).(((........)))............................................................(((.....))).........................((((((((((((....)))))))))))).......	2txar9qM	2TXAR9QM	https://www.ncbi.nlm.nih.gov/nuccore/KE993483?report=genbank&from=12716&to=12991	KE993483	12716	276	12991	12216	17991	-11.2	1321778	Clostridiales bacterium oral taxon 876 str. F0540	Firmicutes	Clostridia	Clostridiales			glutamate--tRNA ligase	gb|ERI92803.1||gnl|WGS:AWSZ|HMPREF1982_02122		Glutamate--tRNA ligase (EC 6.1.1.17) (Glutamyl-tRNA synthetase) (GluRS) | glutamyl-tRNA aminoacylation [GO:0006424]	['GAA']	True	58.0	GAA			1.0	GLU	GLU (UUC)
AZCX01000001.1:6219-6476	TTAAAGACTGATGAGGACTATTAGAAGCGATTCTTTGATGCAGAAAGCGAGTGGTTGCTGGAAACTCGCCAAAGGATGATTCGAACTCGTCTCGGAGTTTTCCTAGCCGAATTTGAGTAAGTTAGGGCGTGTGTTTCGCGTTACGAAATAATTGAGGGCCCAGTTAATTGGGAACAATAGGTGGTACCGCGGAATTTCCGTCCTATAAAAAACCAGTGGTTTTTTATAGGTTTTTTTAGTTTTCAGGCAGTTTTTT	5751.0	3e-26	113.0	0.0	1.0	208.0	0.94	0.45	UUAAAGAC--UGAUGAGGACUAUUAGAAGCGAU-UCUUUGAUGCAGAAAGCGAGUGGUUGCUGGAAACUCGCCAA-AGGAUGAUUCGAA-CUCGUCUCGGAGUUuUCCUAGCCGAA--UUUGAGUAAGUUAGGGCGUGUGUuUCGCGUUA-CGAAAUAAUUGAGGGCCCAGUU--------AAUUGGGAACaAUAGGUGGUACCGCGGA--AUU-UCCGUCCUAUAA	::::::<<------<<<<-------<<<<<<-------<<<--------<<<<<<___________>>>>>>>>>----->>>>>>-------->>>>--->>,.,<<<<<<<_____________>>>>>>>,<<<____.__>>>,,,,,,,,,,,,,,,,,,,<<<<<<<________>>>>>>>,,,.,<<<<-------<<<<<______>>>>>>>>>:::	7.0	83.0	90.0	98.0	178.0	205.0	189.0	227.0	86.0	88.0	CUC	ACUCG	182.0	185.0	UGGU		Transcriptional	RF00230_master.fa	......((....((((.......((((((......(((........((((((...........)))))))))....)))))).......))))...))...(((((((...........))))))).(((.......)))..................(((((....))))).....((((.......(((((...)))))))))...................................................	[[7, 98], [102, 126], [128, 140], [159, 172], [178, 205]]		ACCGCGGAATTTCCGTCCTATAAAAAACCAGTGGTTTTTTATAGGTTTTTTTAGTTTTCAGGCAGTTTTTT	...(((((...)))))(((((((((((((...)))))))))))))..........................	-19.20		TAGGTGGTACCGCGGAATTTCCGTCCTATAAAAAACCAGTGGTTTTTTATAGGTTTTTTTAGTTTTCAGGCAGTTTTTT	((((.......(((((...)))))))))...................................................	((((.......(((((...)))))))))...................................................	-6.4		...........(((((...)))))(((((((((((((...)))))))))))))..........................		...........(((((...)))))(((((((((((((...)))))))))))))..........................	-19.20	no_good_structure_found	......((....((((.......((((((......(((........((((((...........)))))))))....)))))).......))))...))...(((((((...........))))))).(((.......)))..................(((((....)))))................(((((...)))))(((((((((((((...)))))))))))))..........................	......((....((((.......((((((......(((........((((((...........)))))))))....)))))).......))))...))...(((((((...........))))))).(((.......)))..................(((((....))))).....((((.......(((((...)))))))))...................................................	TTAAAGACTGATGAGGACTATTAGAAGCGATTCTTTGATGCAGAAAGCGAGTGGTTGCTGGAAACTCGCCAAAGGATGATTCGAACTCGTCTCGGAGTTTTCCTAGCCGAATTTGAGTAAGTTAGGGCGTGTGTTTCGCGTTACGAAATAATTGAGGGCCCAGTTAATTGGGAACAATAGGTGGTACCGCGGAATTTCCGTCCTATAAAAAACCAGTGGTTTTTTAT	......((....((((.......((((((......(((........((((((...........)))))))))....)))))).......))))...))...(((((((...........))))))).(((.......)))..................(((((....))))).....((((.......(((((...)))))))))......................	......((....((((.......((((((......(((........((((((...........)))))))))....)))))).......))))...))...(((((((...........))))))).(((.......)))..................(((((....)))))................(((((...)))))(((((((((((((...))))))))))	L9ylc378	L9YLC378	https://www.ncbi.nlm.nih.gov/nuccore/AZCX01000001?report=genbank&from=6219&to=6474	AZCX01000001	6219	256	6474	5719	11474	-12.8	1302272	Lactobacillus kimchicus JCM 15530	Firmicutes	Bacilli	Lactobacillales	Lactobacillaceae	Lactobacillus	leucyl-tRNA synthetase	gb|KRK49093.1||gnl|WGS:AZCX|FC96_GL000008		Leucine--tRNA ligase (EC 6.1.1.4) (Leucyl-tRNA synthetase) (LeuRS) | leucyl-tRNA aminoacylation [GO:0006429]	['CUC']	True	50.0	CUC			1.0	LEU	LEU (GAG)
AZER01000014.1:136261-136566	TCAAAAGCGATGAAAAAGAAGAGTAAGTAATTTCCAATCTACCAGTGAGTCGGTGATAGTGAGAGACCGATAGCACCTGAATTACCGAAAAACACTTTTCCCATGCTACTAACCCAAATAACCCGTCTTAAAGTAGGCTTAGTCGTCACCGGTACGTTACCACGCCGGAAGAGTATGAAAGTACTCTATGAGAAGGTCTAAAAATATTTTAGGCAATTTGGGTGGTACCGCGGAACAAAAGCCTTTCGTCCCTTAGATGTTGGGGATGAAGGGCTTTTTT	7237.0	5.2e-25	108.2	0.0	1.0	256.0	0.93	0.43	UCAAAAGCGAUGAAAAAGAAGAGUAAGUAAUUU-CCAAUCUACCAGUGAGUCGGUGAU-AGUGAGAgACCGAUAGCACCuGAAUUACCGAAAAACACUUUuccCAUGCUACUAACCCAAAUaacccguCUUAAAGUAGGCUUAGUCGUCACCgGUACGUUACcacgccggaagaguaugaaaGUACUCUAUGAGAAGGUCUAAA---AAUAUUUUAGGCAAUUUGGGUGGUACCGCGGAAcAAAAgccUUUCGUCCCUUAG	::::::<<------<<<<-------<<<<<<-------<<<--------<<<<<<___________.>>>>>>>>>---.-->>>>>>-------->>>>...--->>,,<<<<<<<____......._________>>>>>>>,<<<____.__>>>,,,,....................,,,,,,,,,,,,,,,<<<<<<<________>>>>>>>,,,,<<<<-------<<<<<_.____..._>>>>>>>>>:::	7.0	87.0	95.0	106.0	219.0	253.0	241.0	280.0	91.0	93.0	AAC	AAACA	223.0	226.0	UGGU		Transcriptional	RF00230_master.fa	......((......((((.......((((((......(((........((((((...........)))))))))......))))))........))))......))..(((((((....................))))))).(((.......))).......................................(((((((.....)))))))....((((.......(((((..........)))))))))...........................	[[7, 106], [109, 142], [144, 156], [196, 214], [219, 253]]		ACCGCGGAACAAAAGCCTTTCGTCCCTTAGATGTTGGGGATGAAGGGCTTTTTT	..........(((((((((((((((((........)))))))))))))))))..	-26.90		TGGGTGGTACCGCGGAACAAAAGCCTTTCGTCCCTTAGATGTTGGGGATGAAGGGCTTTTTT	((((.......(((((..........)))))))))...........................	.(((.......((((((........)))))))))............................	-6.0		..................(((((((((((((((((........)))))))))))))))))..		......................(((((((((((((........)))))))))))))......	-23.00		......((......((((.......((((((......(((........((((((...........)))))))))......))))))........))))......))..(((((((....................))))))).(((.......))).......................................(((((((.....)))))))..........................(((((((((((((........)))))))))))))......	......((......((((.......((((((......(((........((((((...........)))))))))......))))))........))))......))..(((((((....................))))))).(((.......))).......................................(((((((.....))))))).....(((.......((((((........)))))))))............................	TCAAAAGCGATGAAAAAGAAGAGTAAGTAATTTCCAATCTACCAGTGAGTCGGTGATAGTGAGAGACCGATAGCACCTGAATTACCGAAAAACACTTTTCCCATGCTACTAACCCAAATAACCCGTCTTAAAGTAGGCTTAGTCGTCACCGGTACGTTACCACGCCGGAAGAGTATGAAAGTACTCTATGAGAAGGTCTAAAAATATTTTAGGCAATTTGGGTGGTACCGCGGAACAAAAGCCTTTCGTCCCTTAGATGTTGGGGATGAAGGGCTTTTTT	......((......((((.......((((((......(((........((((((...........)))))))))......))))))........))))......))..(((((((....................))))))).(((.......))).......................................(((((((.....))))))).....(((.......((((((........)))))))))............................	......((......((((.......((((((......(((........((((((...........)))))))))......))))))........))))......))..(((((((....................))))))).(((.......))).......................................(((((((.....)))))))..........................(((((((((((((........)))))))))))))......	Ebt7t-Wf	EBT7TWF	https://www.ncbi.nlm.nih.gov/nuccore/AZER01000014?report=genbank&from=136261&to=136540	AZER01000014	136261	280	136540	135761	141540	-17.0	1423746	Lactobacillus frumenti DSM 13145	Firmicutes	Bacilli	Lactobacillales	Lactobacillaceae	Lactobacillus	aspartate--ammonia ligase	gb|KRL27805.1||gnl|WGS:AZER|FD27_GL000546		Aspartate--ammonia ligase (EC 6.3.1.1) (Asparagine synthetase A) | L-asparagine biosynthetic process [GO:0070981]	['AAC']	True	58.0	AAC			1.0	ASN	ASN (GUU)	TCCGGCATAGCTCAGTTGGTAGAGCACCTGACTGTTAATCAGGTTGtCGTCAGTTCGAGTCTGACTGCCGGAG	(((((((..((((........)))).(((((.......))))).....(((((.......)))))))))))).
LBMD01000001.1:29779-30075	ATAATTGCGATGACGAGAAGAGTAGATAAATTTTATTCTTTACAGAGAGCTCCGGGTGCTGAAAAGGAGTAAGGATGTTTTATTGAACCAAGCCTCTAAGCAGCACAAAGGAACTTAATTGGAGGGATATTGTGACAGGTGCTCCTGTTTTAGAGCTAGGGTATAAGTAAACTGTACCTGAAGAGGTTAATATGGTGACATATTAACAAACTGGGGTGGTACCACGAAATATAATCTCGTCCCCAAGACATTTATTGTCTTGGGGGTGGGATTTTTTT	1660.0	1.8e-30	129.3	0.2	1.0	247.0	0.98	0.4	AUAAUUGCGAUGACGAGA-AGAGUAGAUAAAUUUUAUUCUUUACAGAGAGCUCCGGGU-GCUGAAAAGGAGUAAGGAUGUUUUAUUGAACCAAGCCUCUAAGCAGCACAAAGGAACuuaaUUGGAGGGAUAUUGUGACAGGUGCUCCUGUUUUagagcuaggguauaaguaaACUGUACCUGAAGAGGUUAAUAUGGUGACAUAUUAACAAAcUGGGGUGGUACCACGAAAuAUAAUCUCGUCCCCAAG	::::::<<------<<<<-------<<<<<<-------<<<--------<<<<<<___________>>>>>>>>>----->>>>>>-------->>>>--->>,,<<<<<<<____...._________>>>>>>>,<<<______>>>,,,,...................,,,,,,,,,,,,,,,<<<<<<<________>>>>>>>,,,.,<<<<-------<<<<<_._____>>>>>>>>>:::	7.0	85.0	93.0	101.0	213.0	244.0	235.0	278.0	89.0	91.0	CAA	CCAAG	217.0	220.0	UGGU		Transcriptional	RF00230_master.fa	......((......((((......((((((.......(((........((((((..........))))))))).....))))))........))))...))..(((((((.................))))))).(((......)))......................................(((((((........))))))).....((((.......(((((.......)))))))))..................................	[[7, 101], [104, 134], [136, 147], [186, 207], [213, 244]]		ACCACGAAATATAATCTCGTCCCCAAGACATTTATTGTCTTGGGGGTGGGATTTTTTT	............((((((((((((((((((.....)))))))))))))))))).....	-26.80		GGGGTGGTACCACGAAATATAATCTCGTCCCCAAGACATTTATTGTCTTGGGGGTGGGATTTTTTT	((((.......(((((.......)))))))))..................................	((((.......(((((((...)))))))))))..................................	-10.2		....................((((((((((((((((((.....)))))))))))))))))).....		......................((((((((((((((((.....)))))))))))))))).......	-24.90		......((......((((......((((((.......(((........((((((..........))))))))).....))))))........))))...))..(((((((.................))))))).(((......)))......................................(((((((........)))))))...........................((((((((((((((((.....)))))))))))))))).......	......((......((((......((((((.......(((........((((((..........))))))))).....))))))........))))...))..(((((((.................))))))).(((......)))......................................(((((((........))))))).....((((.......(((((((...)))))))))))..................................	ATAATTGCGATGACGAGAAGAGTAGATAAATTTTATTCTTTACAGAGAGCTCCGGGTGCTGAAAAGGAGTAAGGATGTTTTATTGAACCAAGCCTCTAAGCAGCACAAAGGAACTTAATTGGAGGGATATTGTGACAGGTGCTCCTGTTTTAGAGCTAGGGTATAAGTAAACTGTACCTGAAGAGGTTAATATGGTGACATATTAACAAACTGGGGTGGTACCACGAAATATAATCTCGTCCCCAAGACATTTATTGTCTTGGGGGTGGGATTTTTTT	......((......((((......((((((.......(((........((((((..........))))))))).....))))))........))))...))..(((((((.................))))))).(((......)))......................................(((((((........))))))).....((((.......(((((((...)))))))))))..................................	......((......((((......((((((.......(((........((((((..........))))))))).....))))))........))))...))..(((((((.................))))))).(((......)))......................................(((((((........)))))))...........................((((((((((((((((.....)))))))))))))))).......	RZcTfiF5	RZCTFIF5	https://www.ncbi.nlm.nih.gov/nuccore/LBMD01000001?report=genbank&from=29779&to=30056	LBMD01000001	29779	278	30056	29279	35056	-14.7	1643452	Bacillus sp. CHD6a	Firmicutes	Bacilli	Bacillales	Bacillaceae	Bacillus					['CAA', 'CCA', 'AAG']	True	56.0	CAA	CCA	AAG	3.0	GLN	GLN (UUG)	TGGGCTATAGCCAAGCGGTAAGGCATCGCACTTTGACTGCGACATgCGTTGGTTCGAATCCAGCTAGCCCAGCCA	(((((((..(((.........))).(((((.......))))).....(((((.......))))))))))))....	PRO	PRO (UGG)	CGGGGAGTAGCTCAGCTtGGTAGAGCACTTGGTTTGGGACCAAGGGGtCGCAGGTTCAAATCCTGTCTTCCCGA	(((((((..((((.........)))).(((((.......))))).....(((((.......)))))))))))).	PRO	PRO (CUU)
LFJO01000012.1:13275-13589	CAATGTCCGATGAAGAGATGAGTATAACTGCCTGAGATTTATTAGCAAGTAAATCATTACTTGTGTAGAGAGCTGGGGAAGCTGAAAACCAGTATAAATCCACGTTAGAAGATGGTCTCGGAGGAATTTATATGCGAGTGTCGCTTCAAATGGCATAAGCGTGTAACGTAGCTGGCGTTAACAGGAGTCCTATGACTTTTGAGCTCTTCTATATAATAGAAGGGAAAATTGGGTGGTACCACGTGAGTATGCTCTCGTCCCATGTTGGATGAGGGCTTTTTT	11874.0	2.0999999999999997e-21	94.2	0.0	1.0	265.0	0.91	0.42	CAAUGUCCGAUGAAGAGA-UGAGUAUAACUGCCUGAGAUUUAUuagcaaguaaaucauuacuugugUAGAGAGCUGG-GGAAGCUGAAAACCAGUAUAAAUCCACGUUAGAAGAUGGUCUCGGAGGAauUUAUAUGCGAGUgucgcuucaaAUGGCAUAAGCGUGUAACGUAGC-UGGCGUUAAcaggaguCCUAUGACUUUUGAGCUCUUCUA-UAUAAUAGAAGGGAAAaUUGGGUGGUACCACGUGAGUAUgcUCUCGUCCCAUGU	::::::<<------<<<<-------<<<<<<-------<<<--.......................------<<<<<<___________>>>>>>>>>----->>>>>>-------->>>>--->>,..,<<<<<<<____.........._________>>>>>>>,<<<______>>>,,,,.......,,,,,,,,,,,,,,,<<<<<<<________>>>>>>>,,,.,<<<<-------<<<<<_____.._>>>>>>>>>:::	7.0	108.0	116.0	124.0	230.0	262.0	251.0	282.0	112.0	114.0	AUG	GAUGG	234.0	237.0	UGGU		Transcriptional	RF00230_master.fa	......((......((((......((((((.......(((...............................(((((............)))))))).....))))))........))))...))....(((((((.......................))))))).(((.....)))..........................(((((((.......))))))).....((((.......(((((........)))))))))....................	[[7, 124], [129, 165], [167, 177], [204, 224], [230, 262]]	bracket_structure_was_changed changed_some_brackets_to_dots	ACCACGTGAGTATGCTCTCGTCCCATGTTGGATGAGGGCTTTTTT	.............((((((((((......))))))))))......	-16.60		TGGGTGGTACCACGTGAGTATGCTCTCGTCCCATGTTGGATGAGGGCTTTTTT	((((.......(((((........)))))))))....................	((((.......(((((((....)))))))))))....................	-11.2		.....................((((((((((......))))))))))......		.....................((((((((((......))))))))))......	-16.60		......((......((((......((((((.......(((...............................(((((............)))))))).....))))))........))))...))....(((((((.......................))))))).(((.....)))..........................(((((((.......)))))))..........................((((((((((......))))))))))......	......((......((((......((((((.......(((...............................(((((............)))))))).....))))))........))))...))....(((((((.......................))))))).(((.....)))..........................(((((((.......))))))).....((((.......(((((((....)))))))))))....................	CAATGTCCGATGAAGAGATGAGTATAACTGCCTGAGATTTATTAGCAAGTAAATCATTACTTGTGTAGAGAGCTGGGGAAGCTGAAAACCAGTATAAATCCACGTTAGAAGATGGTCTCGGAGGAATTTATATGCGAGTGTCGCTTCAAATGGCATAAGCGTGTAACGTAGCTGGCGTTAACAGGAGTCCTATGACTTTTGAGCTCTTCTATATAATAGAAGGGAAAATTGGGTGGTACCACGTGAGTATGCTCTCGTCCCATGTTGGATGAGGGCTTTTTT	......((......((((......((((((.......(((...............................(((((............)))))))).....))))))........))))...))....(((((((.......................))))))).(((.....)))..........................(((((((.......))))))).....((((.......(((((((....)))))))))))....................	......((......((((......((((((.......(((...............................(((((............)))))))).....))))))........))))...))....(((((((.......................))))))).(((.....)))..........................(((((((.......)))))))..........................((((((((((......))))))))))......	bE0Tb6fi	BE0TB6FI	https://www.ncbi.nlm.nih.gov/nuccore/LFJO01000012?report=genbank&from=13275&to=13556	LFJO01000012	13275	282	13556	12775	18556	-5.400000000000002	79884	Bacillus pseudalcaliphilus	Firmicutes	Bacilli	Bacillales	Bacillaceae	Bacillus	methionyl-tRNA synthetase	gb|KMK74473.1||gnl|WGS:LFJO|AB990_20295			['AUG']	True	58.0	AUG			1.0	MET	MET (CAU)	GGCGGTGTAGCTCAGCTGGCtAGAGCGTACGGTTCATACCCGTGAGGtCGGGGGTTCGATCCCCTCCGCCGCTACCA	(((((((..((((.........)))).(((((.......))))).....(((((.......))))))))))))....
BAKI01000009.1:74917-75214	CAAAACGCTATGAGAAAGTTGAGTAACGTGGTCAAAGTCGAAAGCGAGCTTCGTTTGGTGAGAGGAAGCCGATAAGAGCATGTGAAAATCCCTTTTGAGCGATGTACCGAATTTGTTAAAGTAACGTGCATTGGTGACACCCATTAACGTGTTAGCGTATCGCTTCATCGAGGAAGTCGTACGTGAAGAGGCAGAACCAGCAATGATTCTGCAAAATAAGGTGGTACAGTGCCGTAAGCGCCCTTAGTTCAGTGTGATGCTGAATTAAGGGCGCTTTTTT	11105.0	5.099999999999998e-22	96.6	0.0	1.0	248.0	0.94	0.46	CAAAACGCUAUGAGAAAGUUGAGUAACGUGGUC-AAAGUCG-AAAGCGAGCUUC-GUUUGGUGAGAGGAAGCCGAUAAGAGCAUGUGAAAAUCCCUUUUGAGCGAUGUACCGAAUuUGUUAAAGUAACGUGCAUUGGUGACACCCAUUAAcguguuagcguaucgcuucaucgaggaaGUCGUACGUGAAGAGGCAGAACCAGCAAUGAUUCUGCAAAaUAAGGUGGUACAGUGCC--GUA-AGCGCCCUUAGU	::::::<<------<<<<-------<<<<<<-------<<<--------<<<<<<___________>>>>>>>>>----->>>>>>-------->>>>--->>,,<<<<<<<___.__________>>>>>>>,<<<______>>>,,,,............................,,,,,,,,,,,,,,,<<<<<<<________>>>>>>>,,,.,<<<<-------<<<<<______>>>>>>>>>:::	7.0	84.0	92.0	100.0	218.0	245.0	238.0	280.0	88.0	90.0	AUC	AAUCC	222.0	225.0	UGGU		Transcriptional	RF00230_master.fa	......((......((((.......((((((......(((.......(((((............)))))))).....))))))........))))...))..(((((((..............))))))).(((......)))...............................................(((((((........))))))).....((((.......(((((...)))))))))...................................	[[7, 100], [103, 130], [132, 143], [191, 212], [218, 245]]	bracket_structure_was_changed changed_some_brackets_to_dots	ACAGTGCCGTAAGCGCCCTTAGTTCAGTGTGATGCTGAATTAAGGGCGCTTTTTT	..........((((((((((((((((((.....))))))))))))))))))....	-29.70		AAGGTGGTACAGTGCCGTAAGCGCCCTTAGTTCAGTGTGATGCTGAATTAAGGGCGCTTTTTT	((((.......(((((...)))))))))...................................	((((.......(((((...)))))))))...................................	-4.7		..................((((((((((((((((((.....))))))))))))))))))....		....................((((((((((((((((.....))))))))))))))))......	-27.70		......((......((((.......((((((......(((.......(((((............)))))))).....))))))........))))...))..(((((((..............))))))).(((......)))...............................................(((((((........))))))).........................((((((((((((((((.....))))))))))))))))......	......((......((((.......((((((......(((.......(((((............)))))))).....))))))........))))...))..(((((((..............))))))).(((......)))...............................................(((((((........))))))).....((((.......(((((...)))))))))...................................	CAAAACGCTATGAGAAAGTTGAGTAACGTGGTCAAAGTCGAAAGCGAGCTTCGTTTGGTGAGAGGAAGCCGATAAGAGCATGTGAAAATCCCTTTTGAGCGATGTACCGAATTTGTTAAAGTAACGTGCATTGGTGACACCCATTAACGTGTTAGCGTATCGCTTCATCGAGGAAGTCGTACGTGAAGAGGCAGAACCAGCAATGATTCTGCAAAATAAGGTGGTACAGTGCCGTAAGCGCCCTTAGTTCAGTGTGATGCTGAATTAAGGGCGCTTTTTT	......((......((((.......((((((......(((.......(((((............)))))))).....))))))........))))...))..(((((((..............))))))).(((......)))...............................................(((((((........))))))).....((((.......(((((...)))))))))...................................	......((......((((.......((((((......(((.......(((((............)))))))).....))))))........))))...))..(((((((..............))))))).(((......)))...............................................(((((((........))))))).........................((((((((((((((((.....))))))))))))))))......	T-A9DbIe	TA9DBIE	https://www.ncbi.nlm.nih.gov/nuccore/BAKI01000009?report=genbank&from=74917&to=75196	BAKI01000009	74917	280	75196	74417	80196	-23.0	1423743	Lactobacillus farraginis DSM 18382 = JCM 14108	Firmicutes	Bacilli	Lactobacillales	Lactobacillaceae	Lactobacillus	branched-chain amino acid transport system carrier protein	dbj|GAF36316.1||gnl|WGS:BAKI|GAF36316		Branched-chain amino acid transport system carrier protein |	['AUC', 'AAU', 'UCC']	True	56.0	AUC	AAU	UCC	3.0	ILE	ILE (GAU)	GGGCCTATAGCTCAGCTGGTtAGAGCGCACGCCTGATAAGCGTGAGGtCGATGGTTCGAGTCCATTTAGGCCCA	(((((((..((((.........)))).(((((.......))))).....(((((.......)))))))))))).	ASN	ASN (AUU)			ASN	ASN (GGA)	GGAGAGTTGTCCGAGCTGGCcgAAGGAGCATCATTGGAAATGATGTAAACGGGTAAaAgCCTGTTTCAAGGGTTCGAATCCCTTACTCTCCG	(((((((..(((............))).(((((.......))))).(((((((......))))))).(((((.......)))))))))))).
MGMZ01000020.1:2082-1747	CAAAAGGCTATGAATCGGAGTAGTAGCTGGCAAGCGACGCACAGAGAGCTTCCGAAAGGTGTGAGGGAAGCGCGAGGCGCGGTCAGCGAATGGACCGACAAGCTGCGTGGGCGAAAGAGTGCGTCGAGTAGCTTACGACGGAACGCCACCGTTATCAGGGCTGAGGGTATGGGGTTTATCCTGTACCCGACCGAGCGGGGTCTGTCGTTACCTCAGAGCGTCAAATTCGTCGAGGAACTAACAGTCCAATCAGGGTGGCACCGCGGGAAAACCTCTCGTCCCTAGACGAGAGGTTCTTTGTTGCCGTCGAGTGAAAACGTTCGAAAATGGTCGCCC	7929.0	1.8e-24	106.1	0.1	1.0	286.0	0.88	0.58	CAAAAGGCUAUGAAUCGGAGUAGUAGCUGGCAA--GCGACGCACAGAGAGCUUCCGAAAGGUGUGAgGGAAGCgCGAGGCgCGGUCAGCGAA-UGGACCGACAAGCUGCGUGGGCGAAAgagugCGUCGAGUAGCUUACGACGGAACGcCACCGUUAUcagggcugaggguaugggguuuauccugUACCCGACCGAGCGGGGUCUGUCGUuaccucagagcgucaaauucgucgaggAACUAACAGUCCAAUCAGGGUGGCACCGCGGGAAAACcUCUCGUCCCUAGA	::::::<<------<<<<-------<<<<<<-------<<<--------<<<<<<___________.>>>>>>.>>>---.-->>>>>>-------->>>>--->>,,<<<<<<<____....._________>>>>>>>,<<<____.__>>>,,,,............................,,,,,,,,,,,,,,,<<<<<<<___..........................._____>>>>>>>,,,,<<<<-------<<<<<_____._>>>>>>>>>:::	7.0	88.0	95.0	103.0	252.0	283.0	270.0	302.0	91.0	93.0	UGG	AUGGA	256.0	259.0	UGGC		Transcriptional	RF00230_master.fa	......((......((((.......((((((.....(((........((((((............)))))).)))......)))))).......))))...))..(((((((..................))))))).(((.......)))...............................................(((((((...................................)))))))....((((.......(((((.......))))))))).....................................................	[[7, 103], [106, 137], [139, 151], [199, 247], [252, 283]]		ACCGCGGGAAAACCTCTCGTCCCTAGACGAGAGGTTCTTTGTTGCCGTCGAGTGAAAACGTTCGAAAATGGTCGCCC	..(((((.(((((((((((((....))))))))))).....)).))).)).((((...((((....)))).))))..	-26.90		AGGGTGGCACCGCGGGAAAACCTCTCGTCCCTAGACGAGAGGTTCTTTGTTGCCGTCGAGTGAAAACGTTCGAAAATGGTCGCCC	((((.......(((((.......))))))))).....................................................	((((.......((((((.....)))))))))).....................................................	-9.5		..........(((((.(((((((((((((....))))))))))).....)).))).)).((((...((((....)))).))))..		..................(((((((((((....))))))))))).........................................	-18.00		......((......((((.......((((((.....(((........((((((............)))))).)))......)))))).......))))...))..(((((((..................))))))).(((.......)))...............................................(((((((...................................)))))))......................(((((((((((....))))))))))).........................................	......((......((((.......((((((.....(((........((((((............)))))).)))......)))))).......))))...))..(((((((..................))))))).(((.......)))...............................................(((((((...................................)))))))....((((.......((((((.....)))))))))).....................................................	CAAAAGGCTATGAATCGGAGTAGTAGCTGGCAAGCGACGCACAGAGAGCTTCCGAAAGGTGTGAGGGAAGCGCGAGGCGCGGTCAGCGAATGGACCGACAAGCTGCGTGGGCGAAAGAGTGCGTCGAGTAGCTTACGACGGAACGCCACCGTTATCAGGGCTGAGGGTATGGGGTTTATCCTGTACCCGACCGAGCGGGGTCTGTCGTTACCTCAGAGCGTCAAATTCGTCGAGGAACTAACAGTCCAATCAGGGTGGCACCGCGGGAAAACCTCTCGTCCCTAGACGAGAGGTTCTTTGTT	......((......((((.......((((((.....(((........((((((............)))))).)))......)))))).......))))...))..(((((((..................))))))).(((.......)))...............................................(((((((...................................)))))))....((((.......((((((.....))))))))))...................	......((......((((.......((((((.....(((........((((((............)))))).)))......)))))).......))))...))..(((((((..................))))))).(((.......)))...............................................(((((((...................................)))))))......................(((((((((((....))))))))))).......	6_6SlhWi	66SLHWI	https://www.ncbi.nlm.nih.gov/nuccore/MGMZ01000020?report=genbank&from=1747&to=2082&strand=2	MGMZ01000020	2082	336	1747	-3253	2582	-8.5	1797632	Chloroflexi bacterium RBG_13_56_8	Chloroflexi					tryptophan--tRNA ligase				['UGG']	True	18.0	UGG			1.0	TRP	TRP (CCA)	AGGCGAGTAGCTCAATTGGCAGAGCAACGGTCTCCAAAACCGTAGGcTGCGGGTTCGATTCCTGCCTCGCCTG	(((((((..((((........)))).(((((.......))))).....(((((.......)))))))))))).
AOFT01000012.1:36621-36884	CTAAGGGCGTCGAAGGGGAATAGTAGGCGGCCCGATCCTTCCAGAGAGCCGGCGGTCGCTGCGAGCCGGCAGGATCGGGCTGCCGAACTCACCCCCGAGTCTGCATCACCGGCACGCAGTTGCCGGGCGGTGCCGTTTTCCGCGTTAAGGATGAGCTGGACGGCTTGCCGTCAATGTGGGTGGCACCGCGGGAGAATCGACTCTCGTCCCTGACTTTTT	7609.0	9.9e-25	107.1	1.3	1.0	214.0	0.89	0.66	CUAAGGGCGUCGAAGGGGAAUAGUAGGCGGCCC--GAUCCUUCCAGAGAGCCGGCGGUCGCUGCGAGCCGGCAGGAUCGGGCUGCCGAA-CUCACCCCCGAGUCuGCAUCACC*[15]*GGCGGUGCCGUUUU-CCGCGUUA-----AGGAUGAGCUGGACGGCU--------UGCCGUCAAUGUGGGUGGCACCGCGGGAg-AAUcgacUCUCGUCCCUGAC	::::::<<------<<<<-------<<<<<<-------<<<--------<<<<<<___________>>>>>>>>>----->>>>>>-------->>>>--->>,.,<<<<<<<~~~~~~>>>>>>>,<<<______>>>,,,,,,,,,,,,,,,,,,,<<<<<<<________>>>>>>>,,,,<<<<-------<<<<<_.____...._>>>>>>>>>:::	7.0	85.0	92.0	100.0	177.0	211.0	190.0	219.0	88.0	90.0	CUC	ACUCA	181.0	184.0	UGGC		Transcriptional	RF00230_master.fa	......((......((((.......((((((.....(((........((((((...........))))))))).....)))))).......))))...))...(((((((...............))))))).(((.....)))..............(((((....)))))....((((.......(((((..........)))))))))........	[[7, 100], [104, 132], [134, 144], [159, 172], [177, 211]]		ACCGCGGGAGAATCGACTCTCGTCCCTGACTTTTT	...(((((((......)))))))............	-8.80		TGGGTGGCACCGCGGGAGAATCGACTCTCGTCCCTGACTTTTT	((((.......(((((..........)))))))))........	((((.......(((((((......)))))))))))........	-11.8		...........(((((((......)))))))............		.............((((((........)).)))).........	-6.10	NO_POLY_U	......((......((((.......((((((.....(((........((((((...........))))))))).....)))))).......))))...))...(((((((...............))))))).(((.....)))..............(((((....))))).................((((((........)).)))).........	......((......((((.......((((((.....(((........((((((...........))))))))).....)))))).......))))...))...(((((((...............))))))).(((.....)))..............(((((....)))))....((((.......(((((((......)))))))))))........	CTAAGGGCGTCGAAGGGGAATAGTAGGCGGCCCGATCCTTCCAGAGAGCCGGCGGTCGCTGCGAGCCGGCAGGATCGGGCTGCCGAACTCACCCCCGAGTCTGCATCACCGGCACGCAGTTGCCGGGCGGTGCCGTTTTCCGCGTTAAGGATGAGCTGGACGGCTTGCCGTCAATGTGGGTGGCACCGCGGGAGAATCGACTCTCGTCCCTGACTTTTT	......((......((((.......((((((.....(((........((((((...........))))))))).....)))))).......))))...))...(((((((...............))))))).(((.....)))..............(((((....)))))....((((.......(((((((......)))))))))))........	......((......((((.......((((((.....(((........((((((...........))))))))).....)))))).......))))...))...(((((((...............))))))).(((.....)))..............(((((....))))).................((((((........)).)))).........	Hg9C5NS3	HG9C5NS3	https://www.ncbi.nlm.nih.gov/nuccore/AOFT01000012?report=genbank&from=36621&to=36839	AOFT01000012	36621	219	36839	36121	41839	5.700000000000001	1235279	Bhargavaea cecembensis DSE10	Firmicutes	Bacilli	Bacillales	Planococcaceae	Bhargavaea	Leucine--tRNA ligase	gb|EMR05686.1||gnl|WGS:AOFT|C772_02352	6.1.1.4	Leucine--tRNA ligase (EC 6.1.1.4) (Leucyl-tRNA synthetase) (LeuRS) | leucyl-tRNA aminoacylation [GO:0006429]	['CUC', 'UCA']	True	10.0	CUC	UCA		2.0	LEU	LEU (GAG)	GCGGTAGTGGCGGAATGGCaGACGCGCTAGGTTGAGGGCCTAGTGGGAGTTaaATCCCgTGGAGGTTCAAGTCCTCTCTACCGCACCA	(((((((..(((..........))).(((((.......)))))..(((......)))...(((((.......))))))))))))....	SER	SER (UGA)	GGAGGAATACCCAAGTCtGGCtgAAGGGGTCGGTCTTGAAAACCGAGAGGCGGGTAACACCGCGCGGGGGTTCGAATCCCTCTTCCTCCGCCA	(((((((..(((.............))).(((((.......)))))...((((......))))..(((((.......))))))))))))....
CM000735.1:1577077-1576788	AAGAATGCGTGGAAGAGGAGAGTAAATGATATAGATTGTTTCAGAGAGCTGCCCCAAGGCTGTGAGGGTAGTAACAATCGAATCATTGAAGATCACCTCGGAGCACTACTTTTGAAAACTAGTAAAAAGTAGCGGAATTGTTTCCGATAGAAAAACAAAAGTCTAATTGGACTTGCAAAGCTTATATTTCGTGAGAAGTGTAAGGAAGCTGAGTGGTACCACGATTCCCTCGTCTCAGCAATGGGTTGCTACAAGTATGTACGTAATCGATTGTTGAGATGAGTATATTT	7923.0	1.8e-24	106.1	0.1	1.0	240.0	0.92	0.41	AAGAAUGCGUGGAAGAGG-AGAGUAAAUGAUAUAGAUUGUU-UCAGAGAGCUGCCCCAAgGCUGUGAgGGUAGUAACAAUcGAAUCAUUGAAGAUCACCUCGGAGCACUACUUUUGAA--AACUAGUAAAAAGUAGCGGAAUUguUUCCGAUA----GAAAAACAAAAGUCUAAUUGGAcuugcaaagcuuauauuucgugAGAAGUGUAAGGAAGCUGAGUGGUACCACGAU--UCC-CUCGUCUCAGCA	::::::<<------<<<<-------<<<<<<-------<<<--------<<<<<<____._______.>>>>>>>>>---.-->>>>>>-------->>>>--->>,,<<<<<<<_____________>>>>>>>,<<<____..__>>>,,,,,,,,,,,,,,,,,,,<<<<<<<___......................_____>>>>>>>,,,,<<<<-------<<<<<______>>>>>>>>>:::	7.0	88.0	96.0	104.0	210.0	237.0	229.0	290.0	92.0	94.0	AUC	GAUCA	214.0	217.0	UGGU		Transcriptional	RF00230_master.fa	......((......((((......((((((.......(((.......((((((.............)))))))))......))))))........))))...))..(((((((...........))))))).(((........)))...............(((((((..............................)))))))....((((.......(((((...))))))))).....................................................	[[7, 104], [107, 131], [133, 146], [162, 205], [210, 237]]		ACCACGATTCCCTCGTCTCAGCAATGGGTTGCTACAAGTATGTACGTAATCGATTGTTGAGATGAGTATATTT	...........((((((((((((((.((((((((((....)))).)))))).)))))))))))))).......	-31.80		TGAGTGGTACCACGATTCCCTCGTCTCAGCAATGGGTTGCTACAAGTATGTACGTAATCGATTGTTGAGATGAGTATATTT	((((.......(((((...))))))))).....................................................	((((.......(((((...))))))))).....................................................	-3.5		...................((((((((((((((.((((((((((....)))).)))))).)))))))))))))).......		...................((((((((((((((.((((((((((....)))).)))))).)))))))))))))).......	-31.80	no_good_structure_found NO_POLY_U	......((......((((......((((((.......(((.......((((((.............)))))))))......))))))........))))...))..(((((((...........))))))).(((........)))...............(((((((..............................))))))).......................((((((((((((((.((((((((((....)))).)))))).)))))))))))))).......	......((......((((......((((((.......(((.......((((((.............)))))))))......))))))........))))...))..(((((((...........))))))).(((........)))...............(((((((..............................)))))))....((((.......(((((...))))))))).....................................................	AAGAATGCGTGGAAGAGGAGAGTAAATGATATAGATTGTTTCAGAGAGCTGCCCCAAGGCTGTGAGGGTAGTAACAATCGAATCATTGAAGATCACCTCGGAGCACTACTTTTGAAAACTAGTAAAAAGTAGCGGAATTGTTTCCGATAGAAAAACAAAAGTCTAATTGGACTTGCAAAGCTTATATTTCGTGAGAAGTGTAAGGAAGCTGAGTGGTACCACGATTCCCTCGTCTCAGCAATGGGTTGCTACAAGTATGTACGTAATCGATTGTTGAGATGAGTATATTT	......((......((((......((((((.......(((.......((((((.............)))))))))......))))))........))))...))..(((((((...........))))))).(((........)))...............(((((((..............................)))))))....((((.......(((((...))))))))).....................................................	......((......((((......((((((.......(((.......((((((.............)))))))))......))))))........))))...))..(((((((...........))))))).(((........)))...............(((((((..............................))))))).......................((((((((((((((.((((((((((....)))).)))))).)))))))))))))).......	Dtrb-UDn	DTRBUDN	https://www.ncbi.nlm.nih.gov/nuccore/CM000735?report=genbank&from=1576788&to=1577077&strand=2	CM000735	1577077	290	1576788	1571788	1577577	-28.3	526988	Bacillus cereus Rock4-18	Firmicutes	Bacilli	Bacillales	Bacillaceae	Bacillus	Acetolactate synthase (Acetohydroxy-acid synthase)	gb|EEL60487.2||gnl|WGS:ACMN|bcere0024_059950		Branched-chain-amino-acid aminotransferase (BCAT) (EC 2.6.1.42) | isoleucine biosynthetic process [GO:0009097]; leucine biosynthetic process [GO:0009098]; valine biosynthetic process [GO:0009099]	['AUC']	True	50.0	AUC			1.0	ILE	ILE (GAU)	GGGCCTATAGCTCAGCTGGTtAGAGCGCACGCCTGATAAGCGTGAGGtCGATGGTTCGAGTCCATTTAGGCCCACCA	(((((((..((((.........)))).(((((.......))))).....(((((.......))))))))))))....
HF990746.1:68894-68546	AAAATGGTGATGAACAAGAGGAGTACATTTTTAAGACCCTCAGAGAAAGCGGCTCACTGGCTGAAAGGCCGCTTGGGAATACTTGAAAATGGAAGGTAGCTTGTGAGCCGGACAGGTGAGAAAGATACATTAGCCTGTTCCGTTGGCCCGCGTTAAGGGAGCGAGTACGAAAGGCTTTAAAATATATATAAGATATGTTTCAGGTTTTCGTATTCCATGAGATGACCGGATATGGATGATATATGTGTTGTACATATCGGTTGGATCAAAGGTGGTACCGCGATACAGTCGCCCTTTGCTTCCCCTATGGGATGCAGAGGGCTTTTTT	12042.0	2.9e-21	93.7	0.0	1.0	299.0	0.85	0.44	AAAAUGGUGAUGAACAAGAGGAGUACAUUUUUA--AGACCCuCAGAGAAAGCGGCUCACUgGCUGAAAGGCCGCuuGGGAAUacuUGAAAAUGGAAGGUAGCUUGUGAGCCGGACAGGUGAGAaaGAUACAUUAGCCUGUUCCGUUGGCCCGCGUUAAgggagcgaguacgaaaggcuuuaaaauauauauaagauauguuucagguuUUCGUAUUCCAUGAGAUGACCGGAUauggaugauauauguguuguaCAUAUCGGUUGGAUCAAAGGUGGUACCGCGAU--ACA-GUCGCCCUUUGC	::::::<<------<<<<-------<<<<<<-------<<<.--------<<<<<<____._______>>>>>>..>>>---...-->>>>>>-------->>>>--->>,,<<<<<<<____.._________>>>>>>>,<<<______>>>,,,,..................................................,,,,,,,,,,,,,,,<<<<<<<___....................._____>>>>>>>,,,,<<<<-------<<<<<______>>>>>>>>>:::	7.0	92.0	100.0	108.0	269.0	296.0	291.0	328.0	96.0	98.0	GUA	GGUAG	273.0	276.0	UGGU		Transcriptional	RF00230_master.fa	......((......((((.......((((((.....(((.........((((((............))))))..)))........))))))........))))...))..(((((((...............))))))).(((......))).....................................................................(((((((.............................)))))))....((((.......(((((...)))))))))................................	[[7, 108], [111, 139], [141, 152], [222, 264], [269, 296]]		ACCGCGATACAGTCGCCCTTTGCTTCCCCTATGGGATGCAGAGGGCTTTTTT	..............(((((((((.((((....)))).)))))))))......	-24.30		AAGGTGGTACCGCGATACAGTCGCCCTTTGCTTCCCCTATGGGATGCAGAGGGCTTTTTT	((((.......(((((...)))))))))................................	((((.......(((((...)))))))))................................	-5.0		......................(((((((((.((((....)))).)))))))))......		......................(((((((((.((((....)))).)))))))))......	-24.30		......((......((((.......((((((.....(((.........((((((............))))))..)))........))))))........))))...))..(((((((...............))))))).(((......))).....................................................................(((((((.............................)))))))..........................(((((((((.((((....)))).)))))))))......	......((......((((.......((((((.....(((.........((((((............))))))..)))........))))))........))))...))..(((((((...............))))))).(((......))).....................................................................(((((((.............................)))))))....((((.......(((((...)))))))))................................	AAAATGGTGATGAACAAGAGGAGTACATTTTTAAGACCCTCAGAGAAAGCGGCTCACTGGCTGAAAGGCCGCTTGGGAATACTTGAAAATGGAAGGTAGCTTGTGAGCCGGACAGGTGAGAAAGATACATTAGCCTGTTCCGTTGGCCCGCGTTAAGGGAGCGAGTACGAAAGGCTTTAAAATATATATAAGATATGTTTCAGGTTTTCGTATTCCATGAGATGACCGGATATGGATGATATATGTGTTGTACATATCGGTTGGATCAAAGGTGGTACCGCGATACAGTCGCCCTTTGCTTCCCCTATGGGATGCAGAGGGCTTTTTT	......((......((((.......((((((.....(((.........((((((............))))))..)))........))))))........))))...))..(((((((...............))))))).(((......))).....................................................................(((((((.............................)))))))....((((.......(((((...)))))))))................................	......((......((((.......((((((.....(((.........((((((............))))))..)))........))))))........))))...))..(((((((...............))))))).(((......))).....................................................................(((((((.............................)))))))..........................(((((((((.((((....)))).)))))))))......	ip8uVn9v	IP8UVN9V	https://www.ncbi.nlm.nih.gov/nuccore/HF990746?report=genbank&from=68567&to=68894&strand=2	HF990746	68894	328	68567	63567	69394	-19.3	1262832	Clostridium sp. CAG:7	Firmicutes	Clostridia	Clostridiales	Clostridiaceae	Clostridium	valine--tRNA ligase	emb|CCY42367.1|		Valine--tRNA ligase (EC 6.1.1.9) (Valyl-tRNA synthetase) (ValRS) | valyl-tRNA aminoacylation [GO:0006438]	['GUA']	True	18.0	GUA			1.0	VAL	VAL (UAC)
FR883384.1:118512-118751	TTAAAAGTAATGATTGAGAGTATTAGAAAGATTAAGATTTCTCAGAGAGTAGGGATGCTGTGAACCTATAAATCAATATCTTTTGAACTAGTTCATGAACTGTAAAGGTGAACTATAGTAGCTTTTACCGGAAAACCGTTATATTAATTAAGTATAAATTTTGGATGGTACCGCGCAAAACGCTCCAATATAGGGGCTTTTTGCGCTTTTTTT	12164.0	3.6e-21	93.3	4.7	1.0	190.0	0.93	0.32	UUAAAAGUAAUGAUUGAGAGUAUUAGAAAGAUU-AAGAUUUCUCAGAGAGUAGG--GAUGCUGUGAACCUAUAAAUCAaUAUCUUUUGAA-CUAGUUCAUGAACUGUAAAGGUGAA--CUAUAGUAGCUUUUACCGGAAA--ACCGUUA---UAUUAAUUAAGUA--------------------UAAAUuUUGGAUGGUACCGCGC---AAA--ACGCUCCAAUA	::::::<<------<<<<-------<<<<<<-------<<<--------<<<<<<___________>>>>>>>>>---.-->>>>>>-------->>>>--->>,,<<<<<<<_____________>>>>>>>,<<<______>>>,,,,,,,,,,,,,,,,,,,<<<<<<<________>>>>>>>,,,.,<<<<-------<<<<<______>>>>>>>>>:::	7.0	85.0	92.0	100.0	162.0	187.0	173.0	202.0	88.0	90.0	CUA	ACUAG	166.0	169.0	UGGU		Transcriptional	RF00230_master.fa	......((......((((.......((((((......(((........(((((...........))))))))......)))))).......))))...))..(((((((...........))))))).(((....))).......................((((.......((((...))))))))..........................	[[7, 100], [103, 127], [129, 138], [162, 187]]	bracket_structure_was_changed changed_some_brackets_to_dots	ACCGCGCAAAACGCTCCAATATAGGGGCTTTTTGCGCTTTTTTT	...((((((((.(((((......))))).)))))))).......	-20.60		TGGATGGTACCGCGCAAAACGCTCCAATATAGGGGCTTTTTGCGCTTTTTTT	((((.......((((...))))))))..........................	((((.......((((...))))))))..........................	-4.4		...........((((((((.(((((......))))).)))))))).......		...........((((((((.(((((......))))).)))))))).......	-20.60	no_good_structure_found	......((......((((.......((((((......(((........(((((...........))))))))......)))))).......))))...))..(((((((...........))))))).(((....)))..................................((((((((.(((((......))))).)))))))).......	......((......((((.......((((((......(((........(((((...........))))))))......)))))).......))))...))..(((((((...........))))))).(((....))).......................((((.......((((...))))))))..........................	TTAAAAGTAATGATTGAGAGTATTAGAAAGATTAAGATTTCTCAGAGAGTAGGGATGCTGTGAACCTATAAATCAATATCTTTTGAACTAGTTCATGAACTGTAAAGGTGAACTATAGTAGCTTTTACCGGAAAACCGTTATATTAATTAAGTATAAATTTTGGATGGTACCGCGCAAAACGCTCCAATATAGGGGCTTTTT	......((......((((.......((((((......(((........(((((...........))))))))......)))))).......))))...))..(((((((...........))))))).(((....))).......................((((.......((((...))))))))...............	......((......((((.......((((((......(((........(((((...........))))))))......)))))).......))))...))..(((((((...........))))))).(((....)))..................................((((((((.(((((......))))).))))	WoLoQuRX	WOLOQURX	https://www.ncbi.nlm.nih.gov/nuccore/FR883384?report=genbank&from=118512&to=118724	FR883384	118512	213	118724	118012	123724	-16.200000000000006	1262780	Clostridium sp. CAG:221	Firmicutes	Clostridia	Clostridiales	Clostridiaceae	Clostridium	2-isopropylmalate synthase	emb|CDB15725.1|		2-isopropylmalate synthase (EC 2.3.3.13) (Alpha-IPM synthase) (Alpha-isopropylmalate synthase) | leucine biosynthetic process [GO:0009098]	['CUA']	True	50.0	CUA			1.0	LEU	LEU (UAG)	GCAGGTGTGGCGGAATTGGCaGACGCACTAGACTTAGGATCTAGCGccaACCGGTGTAAGGGTTCGACTCCCTTCACCTGCACCA	(((((((..(((...........))).(((((.......))))).....((()))..(((((.......))))))))))))....
FOVK01000003.1:109457-109743	ATATAGACGAAGAAGAGAAGAGTACAGAATGAATGCTTTTCAGAGAGCCTCCGGTTTGGTGAAAGAGAGGTAAAGAGGAAATTCTGGAAGATGGCCTTGGAGTCTTGCATCTGAATAATCAGGATGCACGGATGCCACCGTTAAAGGGCAGGGTGATAAGGAGTCACCTTTTGAGGCAGTCTGCTGTGAAGCGGCTGCAAAGTAGAGTGGTAACACGTTGTAAAACACGTCTCTATGATCTGGATTCAGATCATAGAGACTTTTTT	4205.0	1.4e-27	118.1	0.1	1.0	237.0	0.94	0.46	AUAUAGACGAAGAAGAGA-AGAGUACAGAAUGA--AUGCUUUUCAGAGAGCCUCCGGUUuGGUGAAAgAGAGGUaAAGAGGAAAUUCUGGAAGAUGGCCUUGGAGUCUUGCAUCUGAA----UAAUCAGGAUGCA-CGGAUGCCACCGUUAAagggcagggugauaagGAGUCACCUUUUGAGGCAGUCuGCUGUGAAGCGGCUGCAAAgUAGAGUGGUAACACGUUGuAAA-ACACGUCUCUAUG	::::::<<------<<<<-------<<<<<<-------<<<--------<<<<<<____._______.>>>>>>.>>>----->>>>>>-------->>>>--->>,,<<<<<<<_____________>>>>>>>,<<<______>>>,,,,................,,,,,,,,,,,,,,,<<<<<<.<________>>>>>>>,,,.,<<<<-------<<<<<_._____>>>>>>>>>:::	7.0	87.0	95.0	103.0	204.0	234.0	229.0	266.0	91.0	93.0	AUG	GAUGG	208.0	211.0	UGGU		Transcriptional	RF00230_master.fa	......((......((((......((((((.....(((........((((((.............)))))).))).....))))))........))))...))..(((((((.........)))))))(((......)))...................................((((((.(........))))))).....((((.......(((((......)))))))))................................	[[7, 103], [106, 128], [129, 140], [176, 198], [204, 234]]		AACACGTTGTAAAACACGTCTCTATGATCTGGATTCAGATCATAGAGACTTTTTT	.....(((....)))..((((((((((((((....))))))))))))))......	-23.60		AGAGTGGTAACACGTTGTAAAACACGTCTCTATGATCTGGATTCAGATCATAGAGACTTTTTT	((((.......(((((......)))))))))................................	((((.......(((((......)))))))))................................	-4.9		.............(((....)))..((((((((((((((....))))))))))))))......		.........................((((((((((((((....))))))))))))))......	-23.10		......((......((((......((((((.....(((........((((((.............)))))).))).....))))))........))))...))..(((((((.........)))))))(((......)))...................................((((((.(........)))))))..............................((((((((((((((....))))))))))))))......	......((......((((......((((((.....(((........((((((.............)))))).))).....))))))........))))...))..(((((((.........)))))))(((......)))...................................((((((.(........))))))).....((((.......(((((......)))))))))................................	ATATAGACGAAGAAGAGAAGAGTACAGAATGAATGCTTTTCAGAGAGCCTCCGGTTTGGTGAAAGAGAGGTAAAGAGGAAATTCTGGAAGATGGCCTTGGAGTCTTGCATCTGAATAATCAGGATGCACGGATGCCACCGTTAAAGGGCAGGGTGATAAGGAGTCACCTTTTGAGGCAGTCTGCTGTGAAGCGGCTGCAAAGTAGAGTGGTAACACGTTGTAAAACACGTCTCTATGATCTGGATTCAGATCATAGAGACTTTTTT	......((......((((......((((((.....(((........((((((.............)))))).))).....))))))........))))...))..(((((((.........)))))))(((......)))...................................((((((.(........))))))).....((((.......(((((......)))))))))................................	......((......((((......((((((.....(((........((((((.............)))))).))).....))))))........))))...))..(((((((.........)))))))(((......)))...................................((((((.(........)))))))..............................((((((((((((((....))))))))))))))......	mA1UZEXk	MA1UZEXK	https://www.ncbi.nlm.nih.gov/nuccore/FOVK01000003?report=genbank&from=109457&to=109722	FOVK01000003	109457	266	109722	108957	114722	-18.200000000000006	398199	Proteiniclasticum ruminis	Firmicutes	Clostridia	Clostridiales	Clostridiaceae	Proteiniclasticum	methionyl-tRNA synthetase	emb|SFN64016.1|		Methionine--tRNA ligase (EC 6.1.1.10) (Methionyl-tRNA synthetase) (MetRS) | methionyl-tRNA aminoacylation [GO:0006431]	['AUG']	True	58.0	AUG			1.0	MET	MET (CAU)	GGCGGAATAGCTCAGCTGGCtAGAGCATTCGGTTCATACCCGAAGGGtCGTAGGTTCAAGTCCTATTTCCGCTACCA	(((((((..((((.........)))).(((((.......))))).....(((((.......))))))))))))....
AWTT01000002.1:18012-17749	TAATCAGCAATGAACAAGAAAGTAATGTCTTAATGGTGTTTAGAAAGAGAATACATGACTGAAATATTTTCCGCCATTGAAATGTGAAGGTAGCTTGGGAGCTGGTATTTTGAAATTTAGTAAAAATACCCGGAATGTCATTTCGTTAACAATGATTTTAAGTGGGGTTTAACAAACCCAAGTTAGGTGGTACCGCGATTAAATCGTCCTATTTTTAATAGGGCGATTTTTTT	3688.0	4.7000000000000005e-28	120.0	2.6	1.0	214.0	0.97	0.35	UAAUCAGCAAUGAACAAG-AAAGUAAUGUCUUA--AUGGUGUUUAGAAAGAGAAUACAUgACUGAAAuAUUUUCCGCCAUUGAAAUGUGAAGGUAGCUUGGGAGCUGGUAUUUUGAA--AUUUAGUAAAAAUACCCGGAAUGucaUUUCGUUAACAAUGAUUUUAAGUGGGGUUUA-------ACAAACCCAAGUUAGGUGGUACCGCGAU--UAA-AUCGUCCUAUUU	::::::<<------<<<<-------<<<<<<-------<<<--------<<<<<<____._______.>>>>>>>>>----->>>>>>-------->>>>--->>,,<<<<<<<_____________>>>>>>>,<<<____...__>>>,,,,,,,,,,,,,,,,,,,<<<<<<<________>>>>>>>,,,,<<<<-------<<<<<______>>>>>>>>>:::	7.0	86.0	94.0	102.0	184.0	211.0	204.0	233.0	90.0	92.0	GUA	GGUAG	188.0	191.0	UGGU		Transcriptional	RF00230_master.fa	......((......((((......((((((.....(((........((((((.............))))))))).....))))))........))))...))..(((((((...........))))))).(((.........)))...................((((((...))))))....((((.......(((((...)))))))))......................	[[7, 102], [105, 129], [131, 145], [165, 179], [184, 211]]		ACCGCGATTAAATCGTCCTATTTTTAATAGGGCGATTTTTTT	.....((..(((((((((((((...)))))))))))))..))	-14.80		TAGGTGGTACCGCGATTAAATCGTCCTATTTTTAATAGGGCGATTTTTTT	((((.......(((((...)))))))))......................	((((.......(((((...)))))))))......................	-4.2		.............((..(((((((((((((...)))))))))))))..))		....................((((((((((...)))))))))).......	-11.70		......((......((((......((((((.....(((........((((((.............))))))))).....))))))........))))...))..(((((((...........))))))).(((.........)))...................((((((...))))))........................((((((((((...)))))))))).......	......((......((((......((((((.....(((........((((((.............))))))))).....))))))........))))...))..(((((((...........))))))).(((.........)))...................((((((...))))))....((((.......(((((...)))))))))......................	TAATCAGCAATGAACAAGAAAGTAATGTCTTAATGGTGTTTAGAAAGAGAATACATGACTGAAATATTTTCCGCCATTGAAATGTGAAGGTAGCTTGGGAGCTGGTATTTTGAAATTTAGTAAAAATACCCGGAATGTCATTTCGTTAACAATGATTTTAAGTGGGGTTTAACAAACCCAAGTTAGGTGGTACCGCGATTAAATCGTCCTATTTTTAATAGGGCGATTTTTTT	......((......((((......((((((.....(((........((((((.............))))))))).....))))))........))))...))..(((((((...........))))))).(((.........)))...................((((((...))))))....((((.......(((((...)))))))))......................	......((......((((......((((((.....(((........((((((.............))))))))).....))))))........))))...))..(((((((...........))))))).(((.........)))...................((((((...))))))........................((((((((((...)))))))))).......	HWkuWGmp	HWKUWGMP	https://www.ncbi.nlm.nih.gov/nuccore/AWTT01000002?report=genbank&from=17780&to=18012&strand=2	AWTT01000002	18012	233	17780	12780	18512	-7.499999999999999	1335616	Lactobacillus wasatchensis	Firmicutes	Bacilli	Lactobacillales	Lactobacillaceae	Lactobacillus	Valyl-tRNA synthetase	gb|KIS04210.1||gnl|WGS:AWTT|WDC_0141	6.1.1.9	Valine--tRNA ligase (EC 6.1.1.9) (Valyl-tRNA synthetase) (ValRS) | valyl-tRNA aminoacylation [GO:0006438]	['GUA']	True	18.0	GUA			1.0	VAL	VAL (UAC)	GGAGGATTAGCTCAGTTGGGAGAGCGTCTGCCTTACAAGCAGAGGGtCACAGGTTCGAGCCCTGTATCCTCCA	(((((((..((((........)))).(((((.......))))).....(((((.......)))))))))))).
FR886764.1:45141-44844	ACAAAACCGATGAGGAAGAAGAGTAAATGATCCGGCAACATTCCAGAGAGCAGGTACTGGTGGAAGCCTGTATGAAGCGGATGATCGAATGGCCTTCCGAGGGCAGTCCGAAATTTGAATCCAGAGAGTAGGCACTGACGGGAACCGAACCCGTTATCAATCAGGAGTGTATGTTTGTACATGAGAAAGTGGACGATACGTCAATTTGAGTGGTACCGCGATAATAAGAAATTATTACCGTCTCAAGCATAGCTTGGGACGGTTCTTTTTTT	8353.0	3.7999999999999995e-24	104.9	0.0	1.0	248.0	0.89	0.46	ACAAAACCGAUGAGGAAGAAGAGUAAAUGAUCCGGCAACAUUCCAGAGAGCAGGUACU-GGUGGAAGCCUGUAUGAAGcGGAUGAUCGAA-UGGCCUUCCGAGG-GCAGUCCGAAAUuugaaucCAGAGAGUAGGCACUGACGGGAACcgaACCCGUUA---UCAAUCAGGAGUGUAUGUUUGUAcaugagaaaguGGACGAUACGUCAAUUUGAGUGGUACCGCGAUAAUAAgaaauuauUACCGUCUCAAGC	::::::<<------<<<<-------<<<<<<-------<<<--------<<<<<<___________>>>>>>>>>---.-->>>>>>-------->>>>--->>,,<<<<<<<____......._________>>>>>>>,<<<____...__>>>,,,,,,,,,,,,,,,,,,,<<<<<<<___..........._____>>>>>>>,,,,<<<<-------<<<<<_____........_>>>>>>>>>:::	7.0	87.0	94.0	102.0	207.0	245.0	237.0	272.0	90.0	92.0	UGG	AUGGC	211.0	214.0	UGGU		Transcriptional	RF00230_master.fa	......((......((((.......((((((.......(((........((((((..........)))))))))......)))))).......))))...)).(((((((....................))))))).(((.........)))................(((((((...................)))))))....((((.......(((((..............)))))))))...........................	[[7, 102], [104, 137], [139, 153], [170, 202], [207, 245]]		ACCGCGATAATAAGAAATTATTACCGTCTCAAGCATAGCTTGGGACGGTTCTTTTTTT	.....((((((.....))))))((((((((((((...)))))))))))).........	-20.00		TGAGTGGTACCGCGATAATAAGAAATTATTACCGTCTCAAGCATAGCTTGGGACGGTTCTTTTTTT	((((.......(((((..............)))))))))...........................	((((.......((((((((((....))))))))))))))...........................	-9.9		.............((((((.....))))))((((((((((((...)))))))))))).........		..............................((((((((((((...)))))))))))).........	-19.20		......((......((((.......((((((.......(((........((((((..........)))))))))......)))))).......))))...)).(((((((....................))))))).(((.........)))................(((((((...................)))))))..................................((((((((((((...)))))))))))).........	......((......((((.......((((((.......(((........((((((..........)))))))))......)))))).......))))...)).(((((((....................))))))).(((.........)))................(((((((...................)))))))....((((.......((((((((((....))))))))))))))...........................	ACAAAACCGATGAGGAAGAAGAGTAAATGATCCGGCAACATTCCAGAGAGCAGGTACTGGTGGAAGCCTGTATGAAGCGGATGATCGAATGGCCTTCCGAGGGCAGTCCGAAATTTGAATCCAGAGAGTAGGCACTGACGGGAACCGAACCCGTTATCAATCAGGAGTGTATGTTTGTACATGAGAAAGTGGACGATACGTCAATTTGAGTGGTACCGCGATAATAAGAAATTATTACCGTCTCAAGCATAGCTTGGGACGGTTCTTTTTTT	......((......((((.......((((((.......(((........((((((..........)))))))))......)))))).......))))...)).(((((((....................))))))).(((.........)))................(((((((...................)))))))....((((.......((((((((((....))))))))))))))...........................	......((......((((.......((((((.......(((........((((((..........)))))))))......)))))).......))))...)).(((((((....................))))))).(((.........)))................(((((((...................)))))))..................................((((((((((((...)))))))))))).........	81zGWm_a	81ZGWMA	https://www.ncbi.nlm.nih.gov/nuccore/FR886764?report=genbank&from=44870&to=45141&strand=2	FR886764	45141	272	44870	39870	45641	-9.3	1262755	Blautia sp. CAG:237	Firmicutes	Clostridia	Clostridiales	Lachnospiraceae	Blautia	aBC-type uncharacterized transport system periplasmic component	emb|CDB77529.1|			['UGG', 'AUG']	True	48.0	UGG	AUG		2.0	TRP	TRP (CCA)	AGGGGATTGGTCAAATGGTATGATAGGGGTCTCCAAAACCTTTGGTGGGAGTTCGATTCTCTCATCCCCTG	(((((((..((((.......)))).(((((.......)))))....(((((.......)))))))))))).	MET	MET (CAU)
KB933398.1:3997203-3997472	TATATTTCGATGATGTGACCAAGTAAGTAAAGGAAGTGTTACAGAGAGTATAGTAATTGCTGAGAGCTATACCACCGATTCTTTACCGAAACCTACCACGGAGAAGTTATGAAAACATAACCGGTTCGTTTCCGTTACAAAACGCTAGAGAGTTTTATTTATTTTATAAAACTAAAAATAGGTGGTACCACGTTTGCTAAAGCATAAAGACGTCCTTAGTTAGAAGGATAGCTTTGTGCTTTTTT	10560.0	1.8e-22	98.3	0.3	1.0	220.0	0.87	0.36	UAUAUUUCGAUGAUGUGACCAAGUAAGUAAAGG--AAGUGUUACAGAGAgUAUAGUAAUUGCUGAGAGCUAUAccACCGAUUCUUUACCGAAACCUACCACGGAGAAGUUAUG-----------AAAA--CAUAACCGGUUCGuUUCCGUUA---CAAAACGCUAGAGAGUUUUAUUUaUUUUAUAAAACUAAAaAUAGGUGGUACCACGUUUgcuaa----agcauaaAGACGUCCUUAGU	::::::<<------<<<<-------<<<<<<-------<<<--------.<<<<<<___________>>>>>>..>>>----->>>>>>-------->>>>--->>,,<<<<<<<_____________>>>>>>>,<<<____.__>>>,,,,,,,,,,,,,,,,,,,<<<<<<<___._____>>>>>>>,,,.,<<<<-------<<<<<_.....____......._>>>>>>>>>:::	7.0	88.0	96.0	104.0	179.0	217.0	202.0	245.0	92.0	94.0	CCU	ACCUA	183.0	186.0	UGGU		Transcriptional	RF00230_master.fa	......((......((((.......((((((.....(((.........((((((...........))))))..))).....))))))........))))...))..(((((....))))).(((.......)))................(((((((.........))))))).....((((.......(((((..............)))))))))............................	[[7, 104], [107, 120], [122, 134], [151, 173], [179, 217]]	bracket_structure_was_changed	ACCACGTTTGCTAAAGCATAAAGACGTCCTTAGTTAGAAGGATAGCTTTGTGCTTTTTT	............(((((((((((..((((((......))))))..)))))))))))...	-20.20		TAGGTGGTACCACGTTTGCTAAAGCATAAAGACGTCCTTAGTTAGAAGGATAGCTTTGTGCTTTTTT	((((.......(((((..............)))))))))............................	((((.......((((((((....)))....)))))))))............................	-5.8		....................(((((((((((..((((((......))))))..)))))))))))...		.......................((((((((..((((((......))))))..))))))))......	-17.30		......((......((((.......((((((.....(((.........((((((...........))))))..))).....))))))........))))...))..(((((....))))).(((.......)))................(((((((.........)))))))............................((((((((..((((((......))))))..))))))))......	......((......((((.......((((((.....(((.........((((((...........))))))..))).....))))))........))))...))..(((((....))))).(((.......)))................(((((((.........))))))).....((((.......((((((((....)))....)))))))))............................	TATATTTCGATGATGTGACCAAGTAAGTAAAGGAAGTGTTACAGAGAGTATAGTAATTGCTGAGAGCTATACCACCGATTCTTTACCGAAACCTACCACGGAGAAGTTATGAAAACATAACCGGTTCGTTTCCGTTACAAAACGCTAGAGAGTTTTATTTATTTTATAAAACTAAAAATAGGTGGTACCACGTTTGCTAAAGCATAAAGACGTCCTTAGTTAGAAGGATAGCTTTGTGCTTTTTT	......((......((((.......((((((.....(((.........((((((...........))))))..))).....))))))........))))...))..(((((....))))).(((.......)))................(((((((.........))))))).....((((.......((((((((....)))....)))))))))............................	......((......((((.......((((((.....(((.........((((((...........))))))..))).....))))))........))))...))..(((((....))))).(((.......)))................(((((((.........)))))))............................((((((((..((((((......))))))..))))))))......	32l3i2wC	32L3I2WC	https://www.ncbi.nlm.nih.gov/nuccore/KB933398?report=genbank&from=3997203&to=3997447	KB933398	3997203	245	3997447	3996703	4002447	-11.5	1285586	Lysinibacillus sphaericus OT4b.31	Firmicutes	Bacilli	Bacillales	Bacillaceae	Lysinibacillus	prolyl-tRNA ligase	gb|EON71046.1||gnl|WGS:AQPX|H131_18747	6.1.1.15	Proline--tRNA ligase (EC 6.1.1.15) (Prolyl-tRNA synthetase) (ProRS) | prolyl-tRNA aminoacylation [GO:0006433]	['CCU']	True	58.0	CCU			1.0	PRO	PRO (AGG)
LTBB01000002.1:240438-240196	TATAATGCGATGATTAGAAGGAGTAAAGGCTGTCATATCATAAAGAGAGGAAGTGGTTGGTGAAAACTTCTTGATATAGGTCATTGAAGCTGTCTAGGAGCTATAAATGTTTGAGAGATATTTAATACATAGCAAATATATGACTATGTATTTATATAAGTAGGGTGGTACCGCGGAAACTTTCGTCCCTTAGTGGGATTGAAGGTTTTTTT	8131.0	2.5e-24	105.5	3.9	1.0	193.0	0.83	0.35	UAUAAUGCGAUGAUUAGAAGGAGUAAAGGCUGU-CAUAUCAUAAAGAGAGGAAGUGGUUGGUGAAAACUUCUUGAUAUAGGUCAUUGAA-GCUGUCUAGGAGCUAUA------A*[13]*---------------AU---UUA----AUACAUAGCAA-AUAUAUGACUAUGUAUUUAUAUAAGUAGGGUGGUACCGCGGA--AACUUUCGUCCCUUAG	::::::<<------<<<<-------<<<<<<-------<<<--------<<<<<<___________>>>>>>>>>----->>>>>>-------->>>>--->>,,<<<<<<<__~~~~~~>>>>>>>,<<<______>>>,,,,,,,,,,,,,,,,,,,<<<<<<<________>>>>>>>,,,,<<<<-------<<<<<______>>>>>>>>>:::	7.0	86.0	93.0	101.0	162.0	190.0	180.0	212.0	89.0	91.0	GCU	AGCUG	166.0	169.0	UGGU		Transcriptional	RF00230_master.fa	......((......((((.......((((((......(((........((((((...........))))))))).....)))))).......))))...))..................................(((((((........)))))))....((((.......(((((....)))))))))......................	[[7, 101], [136, 157], [162, 190]]	bracket_structure_was_changed changed_some_brackets_to_dots	ACCGCGGAAACTTTCGTCCCTTAGTGGGATTGAAGGTTTTTTT	.....(((((((((((((((.....)))).)))))))))))..	-16.30		AGGGTGGTACCGCGGAAACTTTCGTCCCTTAGTGGGATTGAAGGTTTTTTT	((((.......(((((....)))))))))......................	((((.......(((((....)))))))))......................	-5.8		.............(((((((((((((((.....)))).)))))))))))..		..................((((((((((.....)))).)))))).......	-11.50		......((......((((.......((((((......(((........((((((...........))))))))).....)))))).......))))...))..................................(((((((........)))))))......................((((((((((.....)))).)))))).......	......((......((((.......((((((......(((........((((((...........))))))))).....)))))).......))))...))..................................(((((((........)))))))....((((.......(((((....)))))))))......................	TATAATGCGATGATTAGAAGGAGTAAAGGCTGTCATATCATAAAGAGAGGAAGTGGTTGGTGAAAACTTCTTGATATAGGTCATTGAAGCTGTCTAGGAGCTATAAATGTTTGAGAGATATTTAATACATAGCAAATATATGACTATGTATTTATATAAGTAGGGTGGTACCGCGGAAACTTTCGTCCCTTAGTGGGATTGAAGGTTTTTTT	......((......((((.......((((((......(((........((((((...........))))))))).....)))))).......))))...))..................................(((((((........)))))))....((((.......(((((....)))))))))......................	......((......((((.......((((((......(((........((((((...........))))))))).....)))))).......))))...))..................................(((((((........)))))))......................((((((((((.....)))).)))))).......	tnEYZitb	TNEYZITB	https://www.ncbi.nlm.nih.gov/nuccore/LTBB01000002?report=genbank&from=240227&to=240438&strand=2	LTBB01000002	240438	212	240227	235227	240938	-5.7	1121305	Clostridium colicanis DSM 13634	Firmicutes	Clostridia	Clostridiales	Clostridiaceae	Clostridium	alanine--tRNA ligase	gb|KYH29978.1||gnl|WGS:LTBB|CLCOL_06160	6.1.1.7	Alanine--tRNA ligase (EC 6.1.1.7) (Alanyl-tRNA synthetase) (AlaRS) | alanyl-tRNA aminoacylation [GO:0006419]	['GCU']	True	58.0	GCU			1.0	ALA	ALA (AGC)
KI273145.1:1154772-1155082	TTAAATGCAAAGAAAAGGAAAGTACTTTTAAAAATACTTTTACAGAGAGTTTCTATTTGGTGAGAAGAAGCGAAGGATATTAAAAGGAAAATGGCCTTGGAGTAGTGCACCGAGATTTCTTTAAGAATTTAAGGCTGCAACGGGTTCACCCGTTATAGTGATAGAGTATAATCAAATTAGTTGACGTACTTGAAGAGGTTTATAAGGTGACTTATAAATGAAATAGGATGGTAACACGAAGTTTTTACTCTCGTTCCTAAGAATTAATTTCTTAGGAATGGGAGTTTTT	3136.0	1.1999999999999999e-28	122.2	11.4	1.0	261.0	0.95	0.34	UUAAAUGCAAAGAAAAGG-AAAGUACUUUUAAAAAUACUUUUACAGAGAGUUUCUAUUUGGUGAGAAGAAGCGAAGGAuAUUAAAAGGAAAAUGGCCUUGGAGUAGUGCACCGAGAUuucuuuaAGAAUUUAAGGCUGCAACGGGUUCACCCGUUAUagugauagaguauaaucaaauuaguuGACGUACUUGAAGAGGUUUAUAAGGUGACUUAUAAAUgAAAUAGGAUGGUAACACGAAGuuUU--uacUCUCGUUCCUAAG	::::::<<------<<<<-------<<<<<<-------<<<--------<<<<<<___________>>>>>>>>>---.-->>>>>>-------->>>>--->>,,<<<<<<<____......._________>>>>>>>,<<<______>>>,,,,..........................,,,,,,,,,,,,,,,<<<<<<<________>>>>>>>.,,,,<<<<-------<<<<<_..____..._>>>>>>>>>:::	7.0	87.0	95.0	103.0	225.0	258.0	240.0	289.0	91.0	93.0	AUG	AAUGG	229.0	232.0	UGGU		Transcriptional	RF00230_master.fa	......((......((((......((((((.......(((........((((((...........)))))))))......))))))........))))...))..(((((((....................))))))).(((......))).............................................(((((((........))))))).....((((.......(((((.........)))))))))...............................	[[7, 103], [106, 139], [141, 152], [198, 219], [225, 258]]		AACACGAAGTTTTTACTCTCGTTCCTAAGAATTAATTTCTTAGGAATGGGAGTTTTT	..............(((((((((((((((((.....)))))))))))))))))....	-24.90		AGGATGGTAACACGAAGTTTTTACTCTCGTTCCTAAGAATTAATTTCTTAGGAATGGGAGTTTTT	((((.......(((((.........)))))))))...............................	((((.......(((((((....)).)))))))))...............................	-5.1		......................(((((((((((((((((.....)))))))))))))))))....		...............((((((((..........))))))))........................	-1.20		......((......((((......((((((.......(((........((((((...........)))))))))......))))))........))))...))..(((((((....................))))))).(((......))).............................................(((((((........)))))))....................((((((((..........))))))))........................	......((......((((......((((((.......(((........((((((...........)))))))))......))))))........))))...))..(((((((....................))))))).(((......))).............................................(((((((........))))))).....((((.......(((((((....)).)))))))))...............................	TTAAATGCAAAGAAAAGGAAAGTACTTTTAAAAATACTTTTACAGAGAGTTTCTATTTGGTGAGAAGAAGCGAAGGATATTAAAAGGAAAATGGCCTTGGAGTAGTGCACCGAGATTTCTTTAAGAATTTAAGGCTGCAACGGGTTCACCCGTTATAGTGATAGAGTATAATCAAATTAGTTGACGTACTTGAAGAGGTTTATAAGGTGACTTATAAATGAAATAGGATGGTAACACGAAGTTTTTACTCTCGTTCCTAAGAATTAATTTCTTAGGAATGGGAGTTTTT	......((......((((......((((((.......(((........((((((...........)))))))))......))))))........))))...))..(((((((....................))))))).(((......))).............................................(((((((........))))))).....((((.......(((((((....)).)))))))))...............................	......((......((((......((((((.......(((........((((((...........)))))))))......))))))........))))...))..(((((((....................))))))).(((......))).............................................(((((((........)))))))....................((((((((..........))))))))........................	Gg-3pUCy	GG3PUCY	https://www.ncbi.nlm.nih.gov/nuccore/KI273145?report=genbank&from=1154772&to=1155060	KI273145	1154772	289	1155060	1154272	1160060	3.9	1294142	Clostridium intestinale URNW	Firmicutes	Clostridia	Clostridiales	Clostridiaceae	Clostridium					['AUG', 'AAU', 'UGG']	True	56.0	AUG	AAU	UGG	3.0	MET	MET (CAU)	CGCGGGGTGGAGCAGTTGGTAGCTCGTCGGGCTCATAACCCGAAGGtCATAGGTTCAAGTCCTGTCCCCGCAACCA	.((((((..((((........)))).(((((.......))))).....(((((.......))))))))))).....	ASN	ASN (AUU)			ASN	ASN (CCA)	AGGGGTATGGCTCAACGGTAGAGTAGTGGTCTCCAAAACCATTGGtTGTGGGTTCAAATCCTACTGCCCCTGCCA	(((((((..((((.......)))).(((((.......))))).....(((((.......))))))))))))....
HF952039.1:176050-175802	AATAAACTGATGAGGGGAAATAGTAAATAAGTTTAAAGTTTAAGAGAGCTGACGGTTGGTGCGAGTCAGTACTTTGGCTTATTGAATCCATCCCTGAGGGTTTGCGATGAGCAAGACGGTAACCTCCGTTATAGGTTTCAAGGTGGGCTTATAGCCAATTAGGGTGGCAACGCGGAAGGTATGACCTTTCGTCCCTTTACAGGGATGAAAGGTCTTTATTTTT	2717.0	4.1e-29	124.1	0.0	1.0	199.0	0.9	0.44	AAUAAACUGAUGAGGGGAAAUAGUAAAUAAGUU--UAAAGUUUAAGAGAGCUGACGGUUGGUGCGAGUCAGUACUUUG-GCUUAUUGAA-UCCAUCCCUGAGGGU-UUGC--GAU--------GA--GCAAGACGGUAACCUCCGUUA--UAGGUUUCAAGGUGGGCU*[ 3]*AGCCAAUUAGGGUGGCAACGCGGAAgguAU--gaccUUUCGUCCCUUUA	::::::<<------<<<<-------<<<<<<-------<<<--------<<<<<<___________>>>>>>>>>----->>>>>>-------->>>>--->>,,<<<<<<<_____________>>>>>>>,<<<______>>>,,,,,,,,,,,,,,,,,,,<<<<~~~~~~>>>>,,,,<<<<-------<<<<<_...____...._>>>>>>>>>:::	7.0	84.0	91.0	99.0	161.0	196.0	183.0	223.0	87.0	89.0	UCC	AUCCA	165.0	168.0	UGGC		Transcriptional	RF00230_master.fa	......((......((((.......((((((.....(((........((((((...........)))))))))....)))))).......))))...))..((((.....))))..(((......))).................((((...))))....((((.......(((((...........)))))))))...........................	[[7, 99], [102, 114], [117, 128], [146, 156], [161, 196]]	bracket_structure_was_changed changed_some_brackets_to_dots	AACGCGGAAGGTATGACCTTTCGTCCCTTTACAGGGATGAAAGGTCTTTATTTTT	......(((((((.((((((((((((((....))))))))))))))..)))))))	-26.30		AGGGTGGCAACGCGGAAGGTATGACCTTTCGTCCCTTTACAGGGATGAAAGGTCTTTATTTTT	((((.......(((((...........)))))))))...........................	((((.......(((((((((...)))))))))))))...........................	-13.5		..............(((((((.((((((((((((((....))))))))))))))..)))))))		......................((((((((((((((....)))))))))))))).........	-23.80		......((......((((.......((((((.....(((........((((((...........)))))))))....)))))).......))))...))..((((.....))))..(((......))).................((((...))))..........................((((((((((((((....)))))))))))))).........	......((......((((.......((((((.....(((........((((((...........)))))))))....)))))).......))))...))..((((.....))))..(((......))).................((((...))))....((((.......(((((((((...)))))))))))))...........................	AATAAACTGATGAGGGGAAATAGTAAATAAGTTTAAAGTTTAAGAGAGCTGACGGTTGGTGCGAGTCAGTACTTTGGCTTATTGAATCCATCCCTGAGGGTTTGCGATGAGCAAGACGGTAACCTCCGTTATAGGTTTCAAGGTGGGCTTATAGCCAATTAGGGTGGCAACGCGGAAGGTATGACCTTTCGTCCCTTTACAGGGATGAAAGGTCTTTATTTTT	......((......((((.......((((((.....(((........((((((...........)))))))))....)))))).......))))...))..((((.....))))..(((......))).................((((...))))....((((.......(((((((((...)))))))))))))...........................	......((......((((.......((((((.....(((........((((((...........)))))))))....)))))).......))))...))..((((.....))))..(((......))).................((((...))))..........................((((((((((((((....)))))))))))))).........	0JMUWreK	0JMUWREK	https://www.ncbi.nlm.nih.gov/nuccore/HF952039?report=genbank&from=175828&to=176050&strand=2	HF952039	176050	223	175828	170828	176550	-10.3	941824	Thermobrachium celere DSM 8682	Firmicutes	Clostridia	Clostridiales	Clostridiaceae	Thermobrachium	Seryl-tRNA synthetase	emb|CDF59289.1|	6.1.1.11	Serine--tRNA ligase (EC 6.1.1.11) (Seryl-tRNA synthetase) (SerRS) (Seryl-tRNA(Ser/Sec) synthetase) | selenocysteine biosynthetic process [GO:0016260]; selenocysteinyl-tRNA(Sec) biosynthetic process [GO:0097056]; seryl-tRNA aminoacylation [GO:0006434]	['UCC']	True	19.0	UCC			1.0	SER	SER (GGA)	GGAGAGATGGCTGAGCTGGTcgAAGGCGCGCGACTGGAAATCGCGTATACGGACAAAaTCCGTATCGGGGGTTCGAATCCCCCTCTCTCCGCCA	(((((((..(((............))).(((((.......))))).(((((((.....))))))).(((((.......))))))))))))....
CCDP010000001.1:1628872-1629137	ATAACGACAATGCAGAGGAATAGTAATAATTCCCTACAGGTAAAGAGAGACAGTGGTTGGTGAAAACTGTACCTGAATAATTATGAACTCGCCTTGAACGTTGCAGAAGTGATATGTAGTTTCTGCCGATTTATCCACGTTATGGATTAGGAGAGAATGCATGTAGTTGCATTAAGCTGGGTGGTACCGCGGGAATAATAGCTTCTCGTCCCTTTATGGGATGGGTGGCTTTTTTTTATAAATTTTT	2175.0	8.299999999999996e-30	126.7	0.0	1.0	216.0	0.96	0.41	AUAACGACAAUGCAGAGGAAUAGUAAUAAUUCC-CUACAGGUAAAGAGAGACAGUGGUUGGUGAAAACUGUACCUGAA-UAAUUAUGAA-CUCGCCUUgAACGUUGCAGAAGUGAU-----AUGUAGUUUCUGCCGAUUUAuCCACGUUA---UGGAUUAGGAGAGAAUGCAU----GUAGUUGCAUUAAGCUGGGUGGUACCGCGGGAAUAAuagcuUCUCGUCCCUUUA	::::::<<------<<<<-------<<<<<<-------<<<--------<<<<<<___________>>>>>>>>>----->>>>>>-------->>>>.--->>,,<<<<<<<_____________>>>>>>>,<<<____.__>>>,,,,,,,,,,,,,,,,,,,<<<<<<<________>>>>>>>,,,,<<<<-------<<<<<_____....._>>>>>>>>>:::	7.0	85.0	92.0	101.0	178.0	213.0	201.0	239.0	88.0	90.0	CUC	ACUCG	182.0	185.0	UGGU		Transcriptional	RF00230_master.fa	......((......((((.......((((((......(((........((((((...........)))))))))....)))))).......))))....))..(((((((........))))))).(((.......)))................(((((((....)))))))....((((.......(((((...........)))))))))..................................	[[7, 101], [104, 125], [127, 139], [156, 173], [178, 213]]		ACCGCGGGAATAATAGCTTCTCGTCCCTTTATGGGATGGGTGGCTTTTTTTTATAAATTTTT	.......(((.((.((((.((((((((.....)))))))).)))).)).)))..........	-19.40		TGGGTGGTACCGCGGGAATAATAGCTTCTCGTCCCTTTATGGGATGGGTGGCTTTTTTTTATAAATTTTT	((((.......(((((...........)))))))))..................................	.(((.......(((((((.......))))))))))...................................	-8.8		...............(((.((.((((.((((((((.....)))))))).)))).)).)))..........		.......................(((.((((((((.....)))))))).)))..................	-17.60		......((......((((.......((((((......(((........((((((...........)))))))))....)))))).......))))....))..(((((((........))))))).(((.......)))................(((((((....)))))))...........................(((.((((((((.....)))))))).)))..................	......((......((((.......((((((......(((........((((((...........)))))))))....)))))).......))))....))..(((((((........))))))).(((.......)))................(((((((....))))))).....(((.......(((((((.......))))))))))...................................	ATAACGACAATGCAGAGGAATAGTAATAATTCCCTACAGGTAAAGAGAGACAGTGGTTGGTGAAAACTGTACCTGAATAATTATGAACTCGCCTTGAACGTTGCAGAAGTGATATGTAGTTTCTGCCGATTTATCCACGTTATGGATTAGGAGAGAATGCATGTAGTTGCATTAAGCTGGGTGGTACCGCGGGAATAATAGCTTCTCGTCCCTTTATGGGATGGGTGGCTTTTTTTTAT	......((......((((.......((((((......(((........((((((...........)))))))))....)))))).......))))....))..(((((((........))))))).(((.......)))................(((((((....))))))).....(((.......(((((((.......))))))))))...........................	......((......((((.......((((((......(((........((((((...........)))))))))....)))))).......))))....))..(((((((........))))))).(((.......)))................(((((((....)))))))...........................(((.((((((((.....)))))))).)))..........	m9KIrVHq	M9KIRVHQ	https://www.ncbi.nlm.nih.gov/nuccore/CCDP010000001?report=genbank&from=1628872&to=1629118	CCDP010000001	1628872	247	1629118	1628372	1634118	-8.8	1462526	Virgibacillus massiliensis	Firmicutes	Bacilli	Bacillales	Bacillaceae	Virgibacillus	Leucine--tRNA ligase	emb|CDQ39261.1||gnl|WGS:CCDP|CDQ39261		Leucine--tRNA ligase (EC 6.1.1.4) (Leucyl-tRNA synthetase) (LeuRS) | leucyl-tRNA aminoacylation [GO:0006429]	['CUC']	True	50.0	CUC			1.0	LEU	LEU (GAG)
AXUN02000185.1:88091-87828	TATCAGGCATTGACGAAGAGGAGTATGCTAAGGGTCAGCGCAATAGAGAGACCGTACAAGGCTGAAAGACGGTTGCGCAGGATTTTGCAGAAGGTAGCTTCCGAGCTTCCGGGCAGAAATTAAGTAAGTCCGGACGGTTTATTCGAACCGTTAATTTATCGAGTGCCCATGTCAGTGGGAAAAAAGGTGGTACCGCGGAGTCTTCGTCCTTTTATGGACGGGGACTCTTTTT	2095.0	6.6e-30	127.1	0.0	1.0	214.0	0.97	0.49	UAUCAGGCAUUGACGAAGAGGAGUAUGCUAAGGGUCAGCGCAAUAGAGAGACCGUACAAgGCUGAAAgACGGUUGCGCAGgAUUUUGCAGAAGGUAGCUUCCGAGCUUCCGGGCAGAA--AUUAAGUAAGUCCGGACGGUUUAuucgAACCGUUA----AUUUAUCGAGUGCCCAUGU--------CAGUGGGAAAAAAGGUGGUACCGCGGA--GUC-UUCGUCCUUUUA	::::::<<------<<<<-------<<<<<<-------<<<--------<<<<<<____._______.>>>>>>>>>---.-->>>>>>-------->>>>--->>,,<<<<<<<_____________>>>>>>>,<<<____....__>>>,,,,,,,,,,,,,,,,,,,<<<<<<<________>>>>>>>,,,,<<<<-------<<<<<______>>>>>>>>>:::	7.0	90.0	98.0	106.0	184.0	211.0	198.0	232.0	94.0	96.0	GUA	GGUAG	188.0	191.0	UGGU		Transcriptional	RF00230_master.fa	......((......((((.......((((((.......(((........((((((.............)))))))))......))))))........))))...))..(((((((...........))))))).(((..........)))...............(((((....)))))....((((.......(((((...))))))))).....................	[[7, 106], [109, 133], [135, 150], [166, 179], [184, 211]]		ACCGCGGAGTCTTCGTCCTTTTATGGACGGGGACTCTTTTT	.....(((((((((((((......)))))))))))))....	-22.40		AAGGTGGTACCGCGGAGTCTTCGTCCTTTTATGGACGGGGACTCTTTTT	((((.......(((((...))))))))).....................	((((.......(((((...))))))))).....................	-2.6		.............(((((((((((((......)))))))))))))....		..............((((((((((((......)))))))))))).....	-21.20		......((......((((.......((((((.......(((........((((((.............)))))))))......))))))........))))...))..(((((((...........))))))).(((..........)))...............(((((....)))))..................((((((((((((......)))))))))))).....	......((......((((.......((((((.......(((........((((((.............)))))))))......))))))........))))...))..(((((((...........))))))).(((..........)))...............(((((....)))))....((((.......(((((...))))))))).....................	TATCAGGCATTGACGAAGAGGAGTATGCTAAGGGTCAGCGCAATAGAGAGACCGTACAAGGCTGAAAGACGGTTGCGCAGGATTTTGCAGAAGGTAGCTTCCGAGCTTCCGGGCAGAAATTAAGTAAGTCCGGACGGTTTATTCGAACCGTTAATTTATCGAGTGCCCATGTCAGTGGGAAAAAAGGTGGTACCGCGGAGTCTTCGTCCTTTTATGGACGGGGACTCTTTTT	......((......((((.......((((((.......(((........((((((.............)))))))))......))))))........))))...))..(((((((...........))))))).(((..........)))...............(((((....)))))....((((.......(((((...))))))))).....................	......((......((((.......((((((.......(((........((((((.............)))))))))......))))))........))))...))..(((((((...........))))))).(((..........)))...............(((((....)))))..................((((((((((((......)))))))))))).....	lWHZJ_c9	LWHZJC9	https://www.ncbi.nlm.nih.gov/nuccore/AXUN02000185?report=genbank&from=87860&to=88091&strand=2	AXUN02000185	88091	232	87860	82860	88591	-18.6	994573	Youngiibacter fragilis 232.1	Firmicutes	Clostridia	Clostridiales	Clostridiaceae	Youngiibacter	valyl-tRNA synthase	gb|ETA80275.1||gnl|WGS:AXUN|T472_0213035	6.1.1.9	Valine--tRNA ligase (EC 6.1.1.9) (Valyl-tRNA synthetase) (ValRS) | valyl-tRNA aminoacylation [GO:0006438]	['GUA']	True	18.0	GUA			1.0	VAL	VAL (UAC)	GGGAGCATAGCTCAGCTGGGAGAGCATCTGCCTTACAAGCAGAGGGtCACAGGTTCGATCCCTGTTGTTCCCACCA	(((((((..((((........)))).(((((.......))))).....(((((.......))))))))))))....
CM001240.1:1195814-1195533	TTACGTGCTATGAATAGGAGTATTAGTAATAAATATATCTTAAGAGAGCTGTTGTTAGACATTTTATTCTGTCTTAGGTGCAAAACAGTGATGTGTTATTATGAACTTGCCTAGGAGCTTACTTGCCAAAAGCAAGTACGGTAATACCGTTATAATATCGAGTGAGAAGAATCAATTTATTTGTTCTTCTAATTAAGAGTGGTACCACGGAAATTACGCTTTCGTCTCTTTTATTTAAGAGATGAAAGCCTTTTTTT	3917.0	7.9e-28	119.1	4.8	1.0	232.0	0.97	0.34	UUACGUGCUAUGAAUAGGAGUAUUAGUAAUAAA--UAUAUCUUAAGAGAGCUGUUGUUAG*[25]*AACAGUGAUGUG-UUAUUAUGAA-CUUGCCUAGGAGCUUACUUGCCAAA----------AGCAAGUACGGUAA-UACCGUUA----UAAUAUCGAGUGAGAAGAAUCAauuuAUUUGUUCUUCUAAUuAAGAGUGGUACCACGGAAAUUAcgcUUUCGUCUCUUUU	::::::<<------<<<<-------<<<<<<-------<<<--------<<<<<<_____~~~~~~>>>>>>>>>----->>>>>>-------->>>>--->>,,<<<<<<<_____________>>>>>>>,<<<______>>>,,,,,,,,,,,,,,,,,,,<<<<<<<___...._____>>>>>>>,,,.,<<<<-------<<<<<_____..._>>>>>>>>>:::	7.0	103.0	110.0	118.0	196.0	229.0	218.0	257.0	106.0	108.0	CUU	ACUUG	200.0	203.0	UGGU	TRUNCATED_STEM_1;	Transcriptional	RF00230_master.fa	......((......((((.......((((((.....(((........((((((..............................)))))))))....)))))).......))))...))..(((((((...))))))).(((.....)))...............(((((((............))))))).....((((.......(((((.........)))))))))............................	[[7, 118], [121, 137], [139, 149], [165, 190], [196, 229]]		ACCACGGAAATTACGCTTTCGTCTCTTTTATTTAAGAGATGAAAGCCTTTTTTT	..............(((((((((((((......)))))))))))))........	-19.00		AGAGTGGTACCACGGAAATTACGCTTTCGTCTCTTTTATTTAAGAGATGAAAGCCTTTTTTT	((((.......(((((.........)))))))))............................	((((.......((((((.......))))))))))............................	-3.9		......................(((((((((((((......)))))))))))))........		......................(((((((((((((......)))))))))))))........	-19.00		......((......((((.......((((((.....(((........((((((..............................)))))))))....)))))).......))))...))..(((((((...))))))).(((.....)))...............(((((((............)))))))...........................(((((((((((((......)))))))))))))........	......((......((((.......((((((.....(((........((((((..............................)))))))))....)))))).......))))...))..(((((((...))))))).(((.....)))...............(((((((............))))))).....((((.......((((((.......))))))))))............................	TTACGTGCTATGAATAGGAGTATTAGTAATAAATATATCTTAAGAGAGCTGTTGTTAGACATTTTATTCTGTCTTAGGTGCAAAACAGTGATGTGTTATTATGAACTTGCCTAGGAGCTTACTTGCCAAAAGCAAGTACGGTAATACCGTTATAATATCGAGTGAGAAGAATCAATTTATTTGTTCTTCTAATTAAGAGTGGTACCACGGAAATTACGCTTTCGTCTCTTTTATTTAAGAGATGAAAGCCTTTTTTT	......((......((((.......((((((.....(((........((((((..............................)))))))))....)))))).......))))...))..(((((((...))))))).(((.....)))...............(((((((............))))))).....((((.......((((((.......))))))))))............................	......((......((((.......((((((.....(((........((((((..............................)))))))))....)))))).......))))...))..(((((((...))))))).(((.....)))...............(((((((............)))))))...........................(((((((((((((......)))))))))))))........	jq4lDdkn	JQ4LDDKN	https://www.ncbi.nlm.nih.gov/nuccore/CM001240?report=genbank&from=1195558&to=1195814&strand=2	CM001240	1195814	257	1195558	1190558	1196314	-15.1	641107	Clostridium sp. DL-VIII	Firmicutes	Clostridia	Clostridiales	Clostridiaceae	Clostridium	leucyl-tRNA synthetase	gb|EHI97755.1||gnl|WGS:AFWX|CDLVIII_1052	6.1.1.9	Leucine--tRNA ligase (EC 6.1.1.4) (Leucyl-tRNA synthetase) (LeuRS) | leucyl-tRNA aminoacylation [GO:0006429]	['CUU', 'UUG']	True	59.0	CUU	UUG		2.0	LEU	LEU (AAG)			LEU	LEU (CAA)	GCCGCTGTGATGGAATTGGCaGACGTGGTGGATTCAAAATCCTCTGGTAGTGATATCgTGCCGGTTCGAATCCGGCCAGCGGCACCA	(((((((..(((...........))).(.(((.......))).)..(((....)))...(((((.......))))))))))))....
FR883630.1:5749-5447	GTAAAGGCGATGACGAAGAGAAGTAGTGGGAATTATCGCTTCCAGAGAGTGGGGATGGCTGAGAACCCTGCAGAATGAATTCCTGTGAATAACACTTTACCAGCCGCAATCTGAACGAAATCTGTCAATACGGACACAGGCAGATTCCTTAGTAGGTGCGCCGTGACTGTGCGTTAGACAGAAGTTGGTTTTGAGTGACTGCTTTTCATAAGGCAGTAATTCAGGTGGTACCGCGGAATAATCCGTCCTGAACTAGTTTTAGTTCAGGACGTTTTTTATTGCATAAGATTTTT	10044.0	7e-23	99.9	0.0	1.0	253.0	0.91	0.47	GUAAAGGCGAUGACGAAGAGAAGUAGUGGGAAU-UAUCGCUUCCAGAGAGUGGGG-AUGGCUGAGAaCCCUGCAGAAUGaAUUCCUGUGAAUAACACUUUaCCAGC--CGCaAUCUGAACgaaaucugucaauacggacacaggcagauUCCUUAGUAGG-UGCGCCGUGACUGUGCGUUAGacagaAGUUGGUUUUGAGUGACUGCUUU--UCAUAAGGCAGUAAUUCAGGUGGUACCGCGGA-AUAA-UCCGUCCUGAAC	::::::<<------<<<<-------<<<<<<-------<<<--------<<<<<<___________.>>>>>>>>>---.-->>>>>>-------->>>>.--->>,,<<<.<<<<____............................._________>>>>>>>,<<<______>>>,,,,.....,,,,,,,,,,,,,,,<<<<<<<________>>>>>>>,,,,<<<<-------<<<<<______>>>>>>>>>:::	7.0	87.0	95.0	104.0	222.0	250.0	244.0	280.0	91.0	93.0	AAC	UAACA	226.0	229.0	UGGU		Transcriptional	RF00230_master.fa	......((......((((.......((((((......(((........((((((...........)))))))))......))))))........))))....))(((.(.((..........................................)))))).(((......)))........................(((((((......)))))))....((((.......(((((....)))))))))...........................................	[[7, 104], [105, 160], [162, 173], [198, 217], [222, 250]]	bracket_structure_was_changed changed_some_brackets_to_dots	ACCGCGGAATAATCCGTCCTGAACTAGTTTTAGTTCAGGACGTTTTTTATTGCATAAGATTTTT	...((((...((..((((((((((((....))))))))))))..))...))))...........	-22.40		CAGGTGGTACCGCGGAATAATCCGTCCTGAACTAGTTTTAGTTCAGGACGTTTTTTATTGCATAAGATTTTT	((((.......(((((....)))))))))...........................................	((((.......(((((....)))))))))...........................................	-8.8		...........((((...((..((((((((((((....))))))))))))..))...))))...........		......................((((((((((((....))))))))))))......................	-19.30		......((......((((.......((((((......(((........((((((...........)))))))))......))))))........))))....))(((.(.((..........................................)))))).(((......)))........................(((((((......)))))))..........................((((((((((((....))))))))))))......................	......((......((((.......((((((......(((........((((((...........)))))))))......))))))........))))....))(((.(.((..........................................)))))).(((......)))........................(((((((......)))))))....((((.......(((((....)))))))))...........................................	GTAAAGGCGATGACGAAGAGAAGTAGTGGGAATTATCGCTTCCAGAGAGTGGGGATGGCTGAGAACCCTGCAGAATGAATTCCTGTGAATAACACTTTACCAGCCGCAATCTGAACGAAATCTGTCAATACGGACACAGGCAGATTCCTTAGTAGGTGCGCCGTGACTGTGCGTTAGACAGAAGTTGGTTTTGAGTGACTGCTTTTCATAAGGCAGTAATTCAGGTGGTACCGCGGAATAATCCGTCCTGAACTAGTTTTAGTTCAGGACGTTTTTTATT	......((......((((.......((((((......(((........((((((...........)))))))))......))))))........))))....))(((.(.((..........................................)))))).(((......)))........................(((((((......)))))))....((((.......(((((....)))))))))..............................	......((......((((.......((((((......(((........((((((...........)))))))))......))))))........))))....))(((.(.((..........................................)))))).(((......)))........................(((((((......)))))))..........................((((((((((((....)))))))))))).........	OAtbE4ge	OATBE4GE	https://www.ncbi.nlm.nih.gov/nuccore/FR883630?report=genbank&from=5457&to=5749&strand=2	FR883630	5749	293	5457	457	6249	-10.5	1263078	Eubacterium hallii CAG:12	Firmicutes	Clostridia	Clostridiales	Eubacteriaceae	Eubacterium	aspartate--tRNA ligase 2	emb|CDB18800.1|		Aspartate--tRNA(Asp/Asn) ligase (EC 6.1.1.23) (Aspartyl-tRNA synthetase) (AspRS) (Non-discriminating aspartyl-tRNA synthetase) (ND-AspRS) | aspartyl-tRNA aminoacylation [GO:0006422]	['AAC']	True	26.0	AAC			1.0	ASN	ASN (GUU)	TCCTCGATAGCTCAGTCGGTAGAGCACGCGGCTGTTAACCGCGCTGtCGTAGGTTCAAGTCCTACTCGGGGAG	(((((((..((((........)))).(((((.......))))).....(((((.......)))))))))))).
FQTU01000017.1:28595-28842	TACTTGGCGTTGAAAAGGAATATTAGATGAAAAACTAAATTTACAGAGAGCGGATGTTGCTGGAAAATCCGTATTTTAGATTGTCGAACCCGCCTTGGAGCCGCATGGAAACATGCCGCAGCTTTGCGTTATAAAGATGAGCAGAACACATTTAAGTGTTAATTAAGGTGGTACCGCGGATAATCTTCCGTCCTTTGTTGGATGGGAGTTTTTTT	3924.0	8e-28	119.1	0.0	1.0	198.0	0.91	0.41	UACUUGGCGUUGAAAAGGAAUAUUAGAUGAAAAACUAAAUUUACAGAGAGCGGAUGUU-GCUGGAAaAUCCGUAUUUUA-GAUUGUCGAA-CCCGCCUUGGAGCCGCAUG---GAA---------A---CAUGCCGCAGCUUUGCGUUA----UAAAGAUGAGCaGAACACAU------UUAAGUGUUAAUUAAGGUGGUACCGCGGAUAAUCUUCCGUCCUUUGU	::::::<<------<<<<-------<<<<<<-------<<<--------<<<<<<___________.>>>>>>>>>----->>>>>>-------->>>>--->>,,<<<<<<<_____________>>>>>>>,<<<______>>>,,,,,,,,,,,,,,,,,,.,<<<<<<<________>>>>>>>,,,,<<<<-------<<<<<______>>>>>>>>>:::	7.0	86.0	93.0	101.0	165.0	195.0	185.0	215.0	89.0	91.0	CCC	ACCCG	169.0	172.0	UGGU		Transcriptional	RF00230_master.fa	......((......((((.......((((((.......(((........((((((...........)))))))))....)))))).......))))...))..((((....)))).(((......)))................((((((....))))))....((((.......(((((......)))))))))....................	[[7, 101], [104, 115], [117, 128], [145, 160], [165, 195]]	bracket_structure_was_changed	ACCGCGGATAATCTTCCGTCCTTTGTTGGATGGGAGTTTTTTT	............(((((((((......))))))))).......	-14.10		AAGGTGGTACCGCGGATAATCTTCCGTCCTTTGTTGGATGGGAGTTTTTTT	((((.......(((((......)))))))))....................	((((.......(((((......)))))))))....................	-7.2		....................(((((((((......))))))))).......		....................(((((((((......))))))))).......	-14.10		......((......((((.......((((((.......(((........((((((...........)))))))))....)))))).......))))...))..((((....)))).(((......)))................((((((....))))))........................(((((((((......))))))))).......	......((......((((.......((((((.......(((........((((((...........)))))))))....)))))).......))))...))..((((....)))).(((......)))................((((((....))))))....((((.......(((((......)))))))))....................	TACTTGGCGTTGAAAAGGAATATTAGATGAAAAACTAAATTTACAGAGAGCGGATGTTGCTGGAAAATCCGTATTTTAGATTGTCGAACCCGCCTTGGAGCCGCATGGAAACATGCCGCAGCTTTGCGTTATAAAGATGAGCAGAACACATTTAAGTGTTAATTAAGGTGGTACCGCGGATAATCTTCCGTCCTTTGTTGGATGGGAGTTTTTTT	......((......((((.......((((((.......(((........((((((...........)))))))))....)))))).......))))...))..((((....)))).(((......)))................((((((....))))))....((((.......(((((......)))))))))....................	......((......((((.......((((((.......(((........((((((...........)))))))))....)))))).......))))...))..((((....)))).(((......)))................((((((....))))))........................(((((((((......))))))))).......	-BomSmE0	BOMSME0	https://www.ncbi.nlm.nih.gov/nuccore/FQTU01000017?report=genbank&from=28595&to=28809	FQTU01000017	28595	215	28809	28095	33809	-6.9	1120975	Alkalibacter saccharofermentans DSM 14828	Firmicutes	Clostridia	Clostridiales	Eubacteriaceae	Alkalibacter	prolyl-tRNA synthetase	emb|SHF17445.1||gnl|WGS:FQTU|SHF17445		Proline--tRNA ligase (EC 6.1.1.15) (Prolyl-tRNA synthetase) (ProRS) | prolyl-tRNA aminoacylation [GO:0006433]	['CCC', 'CCG']	True	27.0	CCC	CCG		2.0	PRO	PRO (GGG)	CTGGGTGTGGCGCAGTTtGGTAGCGCGCGTGAATGGGGTTCACGAGGtCGCAGGTTCAATTCCTGTCACTCAGACCA	(((((((..((((.........)))).(((((.......))))).....(((((.......))))))))))))....	PRO	PRO (CGG)	CGGGGTGTGGCTCAGCTtGGTAGAGCGCTTGGTTCGGGACCAAGAGGcCGGAGGTTCAAATCCTCTCACTCCGACCA	(((((((..((((.........)))).(((((.......))))).....(((((.......))))))))))))....
JQCB01000008.1:59092-58839	GAACGCGCATTGAACAAGCGAGTACGTGATTGAACCGGTATAGAGAGTCAACGATAGTGAAAAGTTGATGCGGCGACCTCACCGAAAGTAACTTGTGAGCTTTACCACTGAACGGAGTAGGTGGTGACGGAAACCACCGTTAACCGGGTTAAAGTGGGGAAGTGATTCCCAATTTAGGTGGTACCGCGAGTAATCGTCCTAATGTACAGCAGTTGGCTGTGCATTAGGACTTTTTTT	3336.0	2e-28	121.4	0.0	1.0	204.0	0.97	0.49	GAACGCGCAUUGAACAAG-CGAGUACGUGAUUG--AACCGGUAUAGAGAGUCAACGAU-AGUGAAAaGUUGAUGCGGCGACCUCACCGAAAGUAACUUGUGAGCUUUACCACUGAA---CGGAGUAGGUGGUGACGGAAACCACCGUUA--ACCGGGUUAAAGUGGGGAAGU--------GAUUCCCAAUUUAGGUGGUACCGCGA--GUAA--UCGUCCUAAUG	::::::<<------<<<<-------<<<<<<-------<<<--------<<<<<<___________.>>>>>>>>>----->>>>>>-------->>>>--->>,,<<<<<<<_____________>>>>>>>,<<<______>>>,,,,,,,,,,,,,,,,,,,<<<<<<<________>>>>>>>,,,,<<<<-------<<<<<______>>>>>>>>>:::	7.0	84.0	92.0	100.0	175.0	201.0	196.0	237.0	88.0	90.0	GUA	AGUAA	179.0	182.0	UGGU		Transcriptional	RF00230_master.fa	......((......((((......((((((.....(((........((((((...........))))))))).....))))))........))))...))..(((((((..........))))))).(((......))).................(((((....)))))....((((.......((((....))))))))....................................	[[7, 100], [103, 126], [128, 139], [157, 170], [175, 201]]	bracket_structure_was_changed	ACCGCGAGTAATCGTCCTAATGTACAGCAGTTGGCTGTGCATTAGGACTTTTTTT	.............(((((((((((((((.....))))))))))))))).......	-25.80		TAGGTGGTACCGCGAGTAATCGTCCTAATGTACAGCAGTTGGCTGTGCATTAGGACTTTTTTT	((((.......((((....))))))))....................................	((((.......((((....))))))))....................................	-4.8		.....................(((((((((((((((.....))))))))))))))).......		.....................(((((((((((((((.....))))))))))))))).......	-25.80		......((......((((......((((((.....(((........((((((...........))))))))).....))))))........))))...))..(((((((..........))))))).(((......))).................(((((....))))).........................(((((((((((((((.....))))))))))))))).......	......((......((((......((((((.....(((........((((((...........))))))))).....))))))........))))...))..(((((((..........))))))).(((......))).................(((((....)))))....((((.......((((....))))))))....................................	GAACGCGCATTGAACAAGCGAGTACGTGATTGAACCGGTATAGAGAGTCAACGATAGTGAAAAGTTGATGCGGCGACCTCACCGAAAGTAACTTGTGAGCTTTACCACTGAACGGAGTAGGTGGTGACGGAAACCACCGTTAACCGGGTTAAAGTGGGGAAGTGATTCCCAATTTAGGTGGTACCGCGAGTAATCGTCCTAATGTACAGCAGTTGGCTGTGCATTAGGACTTTTTTT	......((......((((......((((((.....(((........((((((...........))))))))).....))))))........))))...))..(((((((..........))))))).(((......))).................(((((....)))))....((((.......((((....))))))))....................................	......((......((((......((((((.....(((........((((((...........))))))))).....))))))........))))...))..(((((((..........))))))).(((......))).................(((((....))))).........................(((((((((((((((.....))))))))))))))).......	xS9aGpuE	XS9AGPUE	https://www.ncbi.nlm.nih.gov/nuccore/JQCB01000008?report=genbank&from=58856&to=59092&strand=2	JQCB01000008	59092	237	58856	53856	59592	-21.0	348151	Lactobacillus siliginis	Firmicutes	Bacilli	Lactobacillales	Lactobacillaceae	Lactobacillus	valyl-tRNA synthetase	gb|KRN95476.1||gnl|WGS:JQCB|IV55_GL001936		Valine--tRNA ligase (EC 6.1.1.9) (Valyl-tRNA synthetase) (ValRS) | valyl-tRNA aminoacylation [GO:0006438]	['GUA']	True	50.0	GUA			1.0	VAL	VAL (UAC)
AZEH01000020.1:348881-349160	TAAACGGCTTTGAAGAGAACCATCGTTTTATACGTTCGATCAGAGAATTGCTGGTTGGTGAAAAGCAACTCGACAGATAAGGCGAGTATCACTCTGAGCTGTATAGTTGAACTTATAGTAGGCTATACTGGACACACTCATTATCGTGTAGCATATTGTTATAGCGTTATGCTTGAGGTAATCTTATAAGATTACGAATAAAGGTGGTACCACGCAAAAGCGTCCTTTTTGATCATTTTATAGATGATCTGAGAGGGCTTTTTT	8611.0	5.9999999999999984e-24	104.1	0.0	1.0	230.0	0.9	0.39	UAAACGGCUUUGAAGAGAACCA-UCGUUUUAUA-CGUUCGA-UCAGAGAAUUGCUGGUUGGUGAAAAGCAACUCGACAGAUAAGGCGAGUAUCA-CUCUGAGCUGUAUAGUUGAA-CUUAUAGUAGGCUAUACUGGACACACUCAUUAUcguguagcauauuguuauAGCGUUAUGCUUGAGGUAAUCU----UAUAAGAUUACgAAUAAAGGUGGUACCACGC--AAAA--GCGUCCUUUUU	::::::<<------<<<<-------<<<<<<-------<<<--------<<<<<<___________>>>>>>>>>----->>>>>>-------->>>>--->>,,<<<<<<<_____________>>>>>>>,<<<______>>>,,,,..................,,,,,,,,,,,,,,,<<<<<<<________>>>>>>>.,,,,<<<<-------<<<<<______>>>>>>>>>:::	7.0	84.0	91.0	99.0	201.0	227.0	222.0	264.0	88.0	90.0	AUC	UAUCA	205.0	208.0	UGGU		Transcriptional	RF00230_master.fa	......((......(((.......((((((......(((.......((((((...........))))))))).....))))))........)))...))..(((((((............))))))).(((......))).....................................(((((((....))))))).....((((.......((((....)))))))).....................................	[[7, 99], [102, 127], [129, 140], [178, 195], [201, 227]]	bracket_structure_was_changed changed_some_brackets_to_dots	ACCACGCAAAAGCGTCCTTTTTGATCATTTTATAGATGATCTGAGAGGGCTTTTTT	.....((....))((((((((.((((((((...)))))))).))))))))......	-18.80		AAGGTGGTACCACGCAAAAGCGTCCTTTTTGATCATTTTATAGATGATCTGAGAGGGCTTTTTT	((((.......((((....)))))))).....................................	((((.......((((....)))))))).....................................	-4.7		.............((....))((((((((.((((((((...)))))))).))))))))......		.....................((((((((.((((((((...)))))))).))))))))......	-18.00		......((......(((.......((((((......(((.......((((((...........))))))))).....))))))........)))...))..(((((((............))))))).(((......))).....................................(((((((....)))))))..........................((((((((.((((((((...)))))))).))))))))......	......((......(((.......((((((......(((.......((((((...........))))))))).....))))))........)))...))..(((((((............))))))).(((......))).....................................(((((((....))))))).....((((.......((((....)))))))).....................................	TAAACGGCTTTGAAGAGAACCATCGTTTTATACGTTCGATCAGAGAATTGCTGGTTGGTGAAAAGCAACTCGACAGATAAGGCGAGTATCACTCTGAGCTGTATAGTTGAACTTATAGTAGGCTATACTGGACACACTCATTATCGTGTAGCATATTGTTATAGCGTTATGCTTGAGGTAATCTTATAAGATTACGAATAAAGGTGGTACCACGCAAAAGCGTCCTTTTTGATCATTTTATAGATGATCTGAGAGGGCTTTTTT	......((......(((.......((((((......(((.......((((((...........))))))))).....))))))........)))...))..(((((((............))))))).(((......))).....................................(((((((....))))))).....((((.......((((....)))))))).....................................	......((......(((.......((((((......(((.......((((((...........))))))))).....))))))........)))...))..(((((((............))))))).(((......))).....................................(((((((....)))))))..........................((((((((.((((((((...)))))))).))))))))......	CL6oL1cc	CL6OL1CC	https://www.ncbi.nlm.nih.gov/nuccore/AZEH01000020?report=genbank&from=348881&to=349144	AZEH01000020	348881	264	349144	348381	354144	-13.3	1423777	Lactobacillus oeni DSM 19972	Firmicutes	Bacilli	Lactobacillales	Lactobacillaceae	Lactobacillus	branched-chain-amino-acid transaminase	gb|KRL05905.1||gnl|WGS:AZEH|FD46_GL000667		Branched-chain-amino-acid aminotransferase (EC 2.6.1.42) | isoleucine biosynthetic process [GO:0009097]; leucine biosynthetic process [GO:0009098]; valine biosynthetic process [GO:0009099]	['AUC']	True	50.0	AUC			1.0	ILE	ILE (GAU)	GGGCCTATAGCTCAGCTGGTttAGAGCGCACGCCTGATAAGCGTGAGGtCGATGGTTCAAGTCCATTTAGGCCCA	(((((((..((((..........)))).(((((.......))))).....(((((.......)))))))))))).
LMSP01000048.1:280872-280554	AATAAGGCGACGACGAGAAAGAGTAGTTGGACCCCGTTCTTTTAACAGAGAGCTCCGGTAGGTGCAAAGGAGCAAAGAAACGTCTGACGAACATGGTCTCAGAGCTGTGCATCGAACCCTCCCAGTGAGGTAGTAGGCCGCACCGGGCGCACCCGTTAACGTGCCAGGGTATAATCACCTCATTTGGTGACGTACCTGTAGAGGCCGGTCACCGTGAGGGATCGGTAAATTTAGGTGGAAACACGTGAGCGACAGCTTTCGTCCTTTGAGGACGGGAGCTTTTTTT	11517.0	1e-21	95.4	0.0	1.0	269.0	0.91	0.53	AAUAAGGCGACGACGAGAAAGAGUAGUUGGACCCcgUUCUUUUAACAGAGAGCUCC-GGUAGGUGCAAAGGAGCAAAGAAaCGUCUGACGAACAUGGUCUCAGAGCUGUGCAUCGAACCcucccaguGAGGUAGUAGGCCGCACCGGGCGCACCCGUUAAcgugccaggguauaaucaccucauuugguGACGUACCUGUAGAGGCCGGUCACCgUGAGGGAUCGGUAAAuUUAGGUGGAAACACGUGAgcg-A--cagcUUUCGUCCUUUGA	::::::<<------<<<<-------<<<<<<---..----<<<--------<<<<<<___________>>>>>>>>>---.-->>>>>>-------->>>>--->>,,<<<<<<<____........_________>>>>>>>,<<<______>>>,,,,.............................,,,,,,,,,,,,,,,<<<<<<<___._____>>>>>>>,,,.,<<<<-------<<<<<_...____...._>>>>>>>>>:::	7.0	89.0	97.0	105.0	232.0	266.0	255.0	286.0	93.0	95.0	AUG	CAUGG	236.0	239.0	UGGA		Transcriptional	RF00230_master.fa	......((......((((.......((((((.........(((........(((((............))))))))......))))))........))))...))..(((((((.....................))))))).(((......)))................................................(((((((.........))))))).....((((.......(((((..........)))))))))....................	[[7, 105], [108, 142], [144, 155], [204, 226], [232, 266]]	bracket_structure_was_changed changed_some_brackets_to_dots	AACACGTGAGCGACAGCTTTCGTCCTTTGAGGACGGGAGCTTTTTTT	..............((((((((((((...))))))))))))......	-17.50		TAGGTGGAAACACGTGAGCGACAGCTTTCGTCCTTTGAGGACGGGAGCTTTTTTT	((((.......(((((..........)))))))))....................	((((.......((((((((....))))))))))))....................	-10.1		......................((((((((((((...))))))))))))......		.......................(((((((((((...))))))))))).......	-16.30		......((......((((.......((((((.........(((........(((((............))))))))......))))))........))))...))..(((((((.....................))))))).(((......)))................................................(((((((.........)))))))............................(((((((((((...))))))))))).......	......((......((((.......((((((.........(((........(((((............))))))))......))))))........))))...))..(((((((.....................))))))).(((......)))................................................(((((((.........))))))).....((((.......((((((((....))))))))))))....................	AATAAGGCGACGACGAGAAAGAGTAGTTGGACCCCGTTCTTTTAACAGAGAGCTCCGGTAGGTGCAAAGGAGCAAAGAAACGTCTGACGAACATGGTCTCAGAGCTGTGCATCGAACCCTCCCAGTGAGGTAGTAGGCCGCACCGGGCGCACCCGTTAACGTGCCAGGGTATAATCACCTCATTTGGTGACGTACCTGTAGAGGCCGGTCACCGTGAGGGATCGGTAAATTTAGGTGGAAACACGTGAGCGACAGCTTTCGTCCTTTGAGGACGGGAGCTTTTTTT	......((......((((.......((((((.........(((........(((((............))))))))......))))))........))))...))..(((((((.....................))))))).(((......)))................................................(((((((.........))))))).....((((.......((((((((....))))))))))))....................	......((......((((.......((((((.........(((........(((((............))))))))......))))))........))))...))..(((((((.....................))))))).(((......)))................................................(((((((.........)))))))............................(((((((((((...))))))))))).......	oApyWnD9	OAPYWND9	https://www.ncbi.nlm.nih.gov/nuccore/LMSP01000048?report=genbank&from=280587&to=280872&strand=2	LMSP01000048	280872	286	280587	275587	281372	-6.200000000000001	1736411	Paenibacillus sp. Soil787	Firmicutes	Bacilli	Bacillales	Paenibacillaceae	Paenibacillus	methionine--tRNA ligase	gb|KRF09918.1||gnl|WGS:LMSP|ASG93_19000		Methionine--tRNA ligase (EC 6.1.1.10) (Methionyl-tRNA synthetase) (MetRS) | methionyl-tRNA aminoacylation [GO:0006431]	['AUG', 'CAU']	True	34.0	AUG	CAU		2.0	MET	MET (CAU)	CGCGGGGTGGAGCAGCCcGGTAGCTCGTCGGGCTCATAACCCGAAGGcCGCAGGTTCAAATCCTGCCCCCGCAACCA	.((((((..((((.........)))).(((((.......))))).....(((((.......))))))))))).....	HIS	HIS (AUG)
CAKP01000138.1:51971-51719	ATAAAGGCTGTGAAGGGAAGGAGTACACATCCTTTTTGATTTTAGAGAGAAGGCGGTTGGTGCAAGCCTTTACAAGGGGATGTGGAAGCAGTCTCGGAGCTTCCTGCCGAACTTGAGTAGGCAGAGACGGCTTTGCCGTTATCCAAATGAGTGACCATTTCGGTAATTAGGGTGGTACCGCGAAGTTAACCTTCGTCCCTTTAGGGGCGAAGGTTTTTTGCTATAGTTTTTT	1060.0	1.2e-31	133.9	0.0	1.0	203.0	0.93	0.48	AUAAAGGCUGUGAAGGGAAGGAGUACACAUCCU-UUUUGAUUUUAGAGAGAAGGCGGUUGGUGCAAGCCUUUACAAGG-GGAUGUGGAA-GCAGUCUCGGAGC-UUCCUGCCGAA--CUUGAGUAGGCAGAGACGGCUU-UGCCGUUA----UCCAAAUGAGUGACC-------AUUUC----GGUAAUUAGGGUGGUACCGCGAAGUUAAcCUUCGUCCCUUUA	::::::<<------<<<<-------<<<<<<-------<<<--------<<<<<<___________>>>>>>>>>----->>>>>>-------->>>>--->>,,<<<<<<<_____________>>>>>>>,<<<______>>>,,,,,,,,,,,,,,,,,,,<<<<<<<________>>>>>>>,,,,<<<<-------<<<<<_____._>>>>>>>>>:::	7.0	85.0	92.0	100.0	169.0	200.0	190.0	219.0	88.0	90.0	GCA	AGCAG	173.0	176.0	UGGU		Transcriptional	RF00230_master.fa	......((......((((.......((((((......(((........((((((...........)))))))))....)))))).......))))...)).(((((((...........))))))).(((.....)))...............(((.....)))....((((.......(((((.......)))))))))................................	[[7, 100], [102, 126], [128, 138], [154, 164], [169, 200]]	bracket_structure_was_changed	ACCGCGAAGTTAACCTTCGTCCCTTTAGGGGCGAAGGTTTTTTGCTATAGTTTTTT	...((((((..((((((((((((....))))))))))))))))))...........	-25.40		AGGGTGGTACCGCGAAGTTAACCTTCGTCCCTTTAGGGGCGAAGGTTTTTTGCTATAGTTTTTT	((((.......(((((.......)))))))))................................	((((.......((((((.....))))))))))................................	-8.8		...........((((((..((((((((((((....))))))))))))))))))...........		.....................((((((((((....))))))))))...................	-18.20		......((......((((.......((((((......(((........((((((...........)))))))))....)))))).......))))...)).(((((((...........))))))).(((.....)))...............(((.....))).........................((((((((((....))))))))))...................	......((......((((.......((((((......(((........((((((...........)))))))))....)))))).......))))...)).(((((((...........))))))).(((.....)))...............(((.....)))....((((.......((((((.....))))))))))................................	ATAAAGGCTGTGAAGGGAAGGAGTACACATCCTTTTTGATTTTAGAGAGAAGGCGGTTGGTGCAAGCCTTTACAAGGGGATGTGGAAGCAGTCTCGGAGCTTCCTGCCGAACTTGAGTAGGCAGAGACGGCTTTGCCGTTATCCAAATGAGTGACCATTTCGGTAATTAGGGTGGTACCGCGAAGTTAACCTTCGTCCCTTTAGGGGCGAAGGTTTTTT	......((......((((.......((((((......(((........((((((...........)))))))))....)))))).......))))...)).(((((((...........))))))).(((.....)))...............(((.....)))....((((.......((((((.....))))))))))...................	......((......((((.......((((((......(((........((((((...........)))))))))....)))))).......))))...)).(((((((...........))))))).(((.....)))...............(((.....))).........................((((((((((....))))))))))......	xtLKbiKo	XTLKBIKO	https://www.ncbi.nlm.nih.gov/nuccore/CAKP01000138?report=genbank&from=51740&to=51971&strand=2	CAKP01000138	51971	232	51740	46740	52471	-9.4	857293	Caloramator australicus RC3	Firmicutes	Clostridia	Clostridiales	Clostridiaceae	Caloramator	Alanyl-tRNA synthetase	emb|CCJ34637.1|	6.1.1.7	Alanine--tRNA ligase (EC 6.1.1.7) (Alanyl-tRNA synthetase) (AlaRS) | alanyl-tRNA aminoacylation [GO:0006419]	['GCA']	True	58.0	GCA			1.0	ALA	ALA (UGC)	GGGGGTGTAGCTCAGTTGGGAGAGCACCTGCCTTGCAAGCAGGGGGtCAGGAGTTCGAATCTCCTCATCTCCACCA	(((((((..((((........)))).(((((.......))))).....(((((.......))))))))))))....
CP003065.1:4617234-4616960	TTAAAGATGATGATTGGGTAGAGTAATCTGCCTACCCCCTGCAGAGAGGAGATGTCAGCGGCTGAAAGCATCTCCGGGGCAATGGACAGGTGAAGTGCACCCATGAATCGGAAGGTCGAAAACGTACAAAAGGTACAGAGTAGACTTTCACGGAGACGCTCCGTTATGCGAATAAGATGGGTTTTCCCAATTAGAGTGGAACCGCGAAATTAAAACGCCTCTATAATTTTTATAGGAGGTTTTTTAATTTAAACAGGTTTTTT	9442.0	2.6e-23	101.6	0.0	1.0	225.0	0.92	0.48	UUAAAGAUGAUGAUUGGGUAGAGUAAUCUGCCU--ACCCCCUGCAGAGAGGAGAUGUCAgcgGCUGAAAgcAUCUCCGGGGCAauGGACAGGUGAAGUGCACCCAUGAAUCGGAAGGUCGAAAacguacaaaaggUACAGAGUAGACUUUCACGGAGACgCUCCGUUA---UGCGAAUAAGAUGGG--------U*[3]*----CCCAAUUAGAGUGGAACCGCGAAAUUAA-AACGCCUCUAUA	::::::<<------<<<<-------<<<<<<-------<<<--------<<<<<<____..._______..>>>>>>>>>---..-->>>>>>-------->>>>--->>,,<<<<<<<____............_________>>>>>>>,<<<____.__>>>,,,,,,,,,,,,,,,,,,,<<<<<<<____~~~~~>>>>>>>,,,,<<<<-------<<<<<______>>>>>>>>>:::	7.0	92.0	100.0	108.0	193.0	222.0	218.0	245.0	96.0	98.0	UGC	GUGCA	197.0	200.0	UGGA		Transcriptional	RF00230_master.fa	......((......((((.......((((((.....(((........((((((................))))))))).......))))))........))))...))..(((((((.........................))))))).(((.......)))................((.....))....((((.......(((((.....))))))))).........................................	[[7, 108], [111, 149], [151, 163], [180, 188], [193, 222]]	bracket_structure_was_changed changed_some_brackets_to_dots	ACCGCGAAATTAAAACGCCTCTATAATTTTTATAGGAGGTTTTTTAATTTAAACAGGTTTTTT	(((...(((((((((.((((((((((...))))).))))).))))))))).....))).....	-16.50		AGAGTGGAACCGCGAAATTAAAACGCCTCTATAATTTTTATAGGAGGTTTTTTAATTTAAACAGGTTTTTT	((((.......(((((.....))))))))).........................................	((((.......((((.......)))))))).........................................	-3.3		........(((...(((((((((.((((((((((...))))).))))).))))))))).....))).....		.........................(((((((((...))))).))))........................	-5.90		......((......((((.......((((((.....(((........((((((................))))))))).......))))))........))))...))..(((((((.........................))))))).(((.......)))................((.....)).............................(((((((((...))))).))))........................	......((......((((.......((((((.....(((........((((((................))))))))).......))))))........))))...))..(((((((.........................))))))).(((.......)))................((.....))....((((.......((((.......)))))))).........................................	TTAAAGATGATGATTGGGTAGAGTAATCTGCCTACCCCCTGCAGAGAGGAGATGTCAGCGGCTGAAAGCATCTCCGGGGCAATGGACAGGTGAAGTGCACCCATGAATCGGAAGGTCGAAAACGTACAAAAGGTACAGAGTAGACTTTCACGGAGACGCTCCGTTATGCGAATAAGATGGGTTTTCCCAATTAGAGTGGAACCGCGAAATTAAAACGCCTCTATAATTTTTATAGGAGGTTTTTT	......((......((((.......((((((.....(((........((((((................))))))))).......))))))........))))...))..(((((((.........................))))))).(((.......)))................((.....))....((((.......((((.......)))))))).......................	......((......((((.......((((((.....(((........((((((................))))))))).......))))))........))))...))..(((((((.........................))))))).(((.......)))................((.....)).............................(((((((((...))))).))))......	ZGZzNL51	ZGZZNL51	https://www.ncbi.nlm.nih.gov/nuccore/CP003065?report=genbank&from=4616972&to=4617234&strand=2	CP003065	4617234	263	4616972	4611972	4617734	-2.6000000000000005	720554	Hungateiclostridium clariflavum DSM 19732	Firmicutes	Clostridia	Clostridiales	Hungateiclostridiaceae	Hungateiclostridium	serine O-acetyltransferase	gb|AEV70417.1||gnl|jgi|Clocl_3981		Serine acetyltransferase (EC 2.3.1.30) | cysteine biosynthetic process from serine [GO:0006535]	['UGC']	True	18.0	UGC			1.0	CYS	CYS (GCA)	GGCGCCATAGCCAAGCGGTAAGGCAGAGGTCTGCAAAACCTTTATtCCCCAGTTCAAATCTGGGTGGCGCCTCCA	(((((((..(((.........))).(((((.......))))).....(((((.......))))))))))))....
LUFJ01000007.1:12059-12327	GATAATGCGATGATAGGAAGTAGTAACAAGCACGTTTTTTTATAGAGAGTTAGCGGTTGGTGCAAGCTAATAAAAACACTTGTGAATCCGTCCTTGAGTTGTCTTGCTGAAAATGATAGTAGGCAAAGACCGGTGACTAAAGCCGTTATGAACGAAGTGGAATAAGCAGTATTTGTTTATTCAATTAGGGTGGCAACGCGGGTAGCTCTCGTCCCTTTTTAGGGGATGGGGGCTTTTTT	281.0	4.9e-34	143.1	0.0	1.0	219.0	0.95	0.41	GAUAAUGCGAUGAUAGGAAGUAGUAACAAGCAC-GUUUUUUUAUAGAGAGUUAGCGGUUGGUGCAAGCUAAUAAAAAC--ACUUGUGAA-UCCGUCCUUGAGUUGUCUUGCUGAAAAUGAUAGUAGGCAAaGACCGGUGACuaaAGCCGUUA-----UGAACGAAGUGGAAUAAGCAGuAUUUGUUUAUUCAAUUAGGGUGGCAACGCGGGUAGCU-CUCGUCCCUUUU	::::::<<------<<<<-------<<<<<<-------<<<--------<<<<<<___________>>>>>>>>>----->>>>>>-------->>>>--->>,,<<<<<<<_____________>>>>>.>>,<<<____...__>>>,,,,,,,,,,,,,,,,,,,<<<<<<<___._____>>>>>>>,,,,<<<<-------<<<<<______>>>>>>>>>:::	7.0	84.0	91.0	99.0	187.0	216.0	205.0	239.0	87.0	89.0	UCC	AUCCG	191.0	194.0	UGGC		Transcriptional	RF00230_master.fa	......((......((((.......((((((......(((........((((((...........)))))))))...)))))).......))))...))..(((((((.............))))).)).(((.........)))..............(((((((.........)))))))....((((.......(((((.....))))))))).......................	[[7, 99], [102, 129], [131, 145], [160, 182], [187, 216]]		AACGCGGGTAGCTCTCGTCCCTTTTTAGGGGATGGGGGCTTTTTT	.........((((((((((((((...)))))))))))))).....	-21.30		AGGGTGGCAACGCGGGTAGCTCTCGTCCCTTTTTAGGGGATGGGGGCTTTTTT	((((.......(((((.....))))))))).......................	((((.......(((((.....))))))))).......................	-7.6		.................((((((((((((((...)))))))))))))).....		..................(((((((((((((...)))))))))))))......	-20.20		......((......((((.......((((((......(((........((((((...........)))))))))...)))))).......))))...))..(((((((.............))))).)).(((.........)))..............(((((((.........)))))))......................(((((((((((((...)))))))))))))......	......((......((((.......((((((......(((........((((((...........)))))))))...)))))).......))))...))..(((((((.............))))).)).(((.........)))..............(((((((.........)))))))....((((.......(((((.....))))))))).......................	GATAATGCGATGATAGGAAGTAGTAACAAGCACGTTTTTTTATAGAGAGTTAGCGGTTGGTGCAAGCTAATAAAAACACTTGTGAATCCGTCCTTGAGTTGTCTTGCTGAAAATGATAGTAGGCAAAGACCGGTGACTAAAGCCGTTATGAACGAAGTGGAATAAGCAGTATTTGTTTATTCAATTAGGGTGGCAACGCGGGTAGCTCTCGTCCCTTTTTAGGGGATGGGGGCTTTTTT	......((......((((.......((((((......(((........((((((...........)))))))))...)))))).......))))...))..(((((((.............))))).)).(((.........)))..............(((((((.........)))))))....((((.......(((((.....))))))))).......................	......((......((((.......((((((......(((........((((((...........)))))))))...)))))).......))))...))..(((((((.............))))).)).(((.........)))..............(((((((.........)))))))......................(((((((((((((...)))))))))))))......	uiEoNiG9	UIEONIG9	https://www.ncbi.nlm.nih.gov/nuccore/LUFJ01000007?report=genbank&from=12059&to=12297	LUFJ01000007	12059	239	12297	11559	17297	-12.6	1811976	[Bacillus] sp. KCTC 13219	Firmicutes	Bacilli	Bacillales	Bacillaceae	Lysinibacillus	serine--tRNA ligase	gb|KYG90904.1||gnl|WGS:LUFJ|A0U40_17240		Serine--tRNA ligase (EC 6.1.1.11) (Seryl-tRNA synthetase) (SerRS) (Seryl-tRNA(Ser/Sec) synthetase) | selenocysteine biosynthetic process [GO:0016260]; selenocysteinyl-tRNA(Sec) biosynthetic process [GO:0097056]; seryl-tRNA aminoacylation [GO:0006434]	['UCC']	True	19.0	UCC			1.0	SER	SER (GGA)	GGAGAGTTGTCCGAGAGGTcgAAGGAGCACGATTGGAAATCGTGTAGGCGGTTAAcACTGTCTCAAGGGTTCAAATCCCTTACTCTCCGCCA	(((((((..(((...........))).(((((.......))))).(((((((....))))))).(((((.......))))))))))))....
LFJO01000005.1:815673-815991	TAAAAAGCGATGATGAGAAGAGTACTTGTGCACAAGCATAACAGAGAACTCCAGATAGTGGGAATGGAGGATGTAATGGCATAAGGAAACAAGCCTCTGAGCTGTACAAAGGATCTTTTATTGCAAAGTGATGGTGTACCGGGTTCTCCCGTTATAGAGATTAGTATAACCATGTTTACATGACGTACTTGAAAAGGTTATTGTAGCGATACAATAACTAACTGGGGTGGCACCGCGAACTTTTAACAATCAGAAGTCTCGTCCCCAAGGATTAAAACCTTGGGGGGTGAGACTTTTTT	7614.0	1e-24	107.1	0.0	1.0	269.0	0.91	0.42	UAAAAAGCGAUGAUGAGA-AGAGUACUUGUGCA-CAAGCAUAACAGAGAACUCCAGAUAGUGGGAAUGGAGGAUGUAAuGGCAUAAGGAAACAAGCCUCUGAGCUGUACAAAGGAUCuuuuauuGCAAAGUGAUGGUGUACCGGGUUCUCCCGUUAUagagauuaguauaaccauguuuacauGACGUACUUGAAAAGGUUAUUGUAGCGAUACAAUAACuAACUGGGGUGGCACCGCGAACuuU*[14]*CUCGUCCCCAAG	::::::<<------<<<<-------<<<<<<-------<<<--------<<<<<<___________>>>>>>>>>---.-->>>>>>-------->>>>--->>,,<<<<<<<____......._________>>>>>>>,<<<______>>>,,,,..........................,,,,,,,,,,,,,,,<<<<<<<________>>>>>>>.,,,,<<<<-------<<<<<_.._~~~~~~>>>>>>>>>:::	7.0	86.0	94.0	102.0	224.0	266.0	256.0	299.0	90.0	92.0	CAA	ACAAG	228.0	231.0	UGGC		Transcriptional	RF00230_master.fa	......((......((((......((((((......(((........((((((...........)))))))))......))))))........))))...))..(((((((....................))))))).(((......))).............................................(((((((........))))))).....((((.......(((((..................))))))))).................................	[[7, 102], [105, 138], [140, 151], [197, 218], [224, 266]]		ACCGCGAACTTTTAACAATCAGAAGTCTCGTCCCCAAGGATTAAAACCTTGGGGGGTGAGACTTTTTT	....................(((((((((.(((((((((.......)))))))))..)))))))))..	-27.10		GGGGTGGCACCGCGAACTTTTAACAATCAGAAGTCTCGTCCCCAAGGATTAAAACCTTGGGGGGTGAGACTTTTTT	((((.......(((((..................))))))))).................................	((((.......((((((((((.......))))).))))))))).................................	-11.3		............................(((((((((.(((((((((.......)))))))))..)))))))))..		................................(((((.(((((((((.......)))))))))..)))))......	-23.10		......((......((((......((((((......(((........((((((...........)))))))))......))))))........))))...))..(((((((....................))))))).(((......))).............................................(((((((........))))))).....................................(((((.(((((((((.......)))))))))..)))))......	......((......((((......((((((......(((........((((((...........)))))))))......))))))........))))...))..(((((((....................))))))).(((......))).............................................(((((((........))))))).....((((.......((((((((((.......))))).))))))))).................................	TAAAAAGCGATGATGAGAAGAGTACTTGTGCACAAGCATAACAGAGAACTCCAGATAGTGGGAATGGAGGATGTAATGGCATAAGGAAACAAGCCTCTGAGCTGTACAAAGGATCTTTTATTGCAAAGTGATGGTGTACCGGGTTCTCCCGTTATAGAGATTAGTATAACCATGTTTACATGACGTACTTGAAAAGGTTATTGTAGCGATACAATAACTAACTGGGGTGGCACCGCGAACTTTTAACAATCAGAAGTCTCGTCCCCAAGGATTAAAACCTTGGGGGGTGAGACTTTTTT	......((......((((......((((((......(((........((((((...........)))))))))......))))))........))))...))..(((((((....................))))))).(((......))).............................................(((((((........))))))).....((((.......((((((((((.......))))).))))))))).................................	......((......((((......((((((......(((........((((((...........)))))))))......))))))........))))...))..(((((((....................))))))).(((......))).............................................(((((((........))))))).....................................(((((.(((((((((.......)))))))))..)))))......	A3jj_1ZD	A3JJ1ZD	https://www.ncbi.nlm.nih.gov/nuccore/LFJO01000005?report=genbank&from=815673&to=815971	LFJO01000005	815673	299	815971	815173	820971	-11.8	79884	Bacillus pseudalcaliphilus	Firmicutes	Bacilli	Bacillales	Bacillaceae	Bacillus	hypothetical protein	gb|KMK76117.1||gnl|WGS:LFJO|AB990_12890			['CAA']	True	16.0	CAA			1.0	GLN	GLN (UUG)	TGGGCTATCGCCAAGCGGTAAGGCAACGGATTTTGATTCCGTCATgCGTTGGTTCGAATCCAGCTAGCCCAGCCA	(((((((..(((.........))).(((((.......))))).....(((((.......))))))))))))....
KQ758621.1:111956-111680	GAAAATTCAATGACGAGAACAGTAGGATAATATTTTTGTTCCAAAGAGAGCCGGGATGGGTGGGAGCCGGTGAACAAACATTATCTGAAAATCATCTCTGAGAAGCAAAGCTGAACGATAAAGTAAGCTTTGTCGGTAGTTTCCGTTAAAATGTCGGTTGACTAAGAGCCGGAGCCTGTTTTCGCTCTGGAACTAGGGTGGTAACGCGAGCCAAACTCGTCCCTAAAAAGGGATGGGTTTTTTATTTGTAAAAAATATGGGTTTTTT	220.0	1.8999999999999998e-34	144.7	0.0	1.0	227.0	0.97	0.44	GAAAAUUCAAUGACGAGA-ACAGUAGGAUAAUAUuUUUGUUCCAAAGAGAGCCGG-GAUGGGUGGGAGCCGGUGAACAAaCAUUAUCUGAAAAUCAUCUCUGAGAAGCAAAGCUGAACGAUAAAGUAAGCUUUGUCGGUAGUUUCCGUUAAaaugUCGGUUGACUAAGAGCCGGAGCCUGUUUUCGCUCUGGAACUAGGGUGGUAACGCGAGCCAAA-CUCGUCCCUAAA	::::::<<------<<<<-------<<<<<<---.----<<<--------<<<<<<___________>>>>>>>>>---.-->>>>>>-------->>>>--->>,,<<<<<<<_____________>>>>>>>,<<<______>>>,,,,....,,,,,,,,,,,,,,,<<<<<<<________>>>>>>>,,,,<<<<-------<<<<<______>>>>>>>>>:::	7.0	87.0	95.0	103.0	195.0	224.0	216.0	249.0	91.0	93.0	AUC	AAUCA	199.0	202.0	UGGU		Transcriptional	RF00230_master.fa	......((......((((......((((((........(((........(((((............))))))))......))))))........))))...))..(((((((.............))))))).(((......))).......................(((((((........)))))))....((((.......(((((.....)))))))))...........................................	[[7, 103], [106, 132], [134, 145], [169, 190], [195, 224]]	bracket_structure_was_changed changed_some_brackets_to_dots	AACGCGAGCCAAACTCGTCCCTAAAAAGGGATGGGTTTTTTATTTGTAAAAAATATGGGTTTTTT	.....(((((((((((((((((....))))))))))))..(((((.....)))))..)))))...	-19.40		AGGGTGGTAACGCGAGCCAAACTCGTCCCTAAAAAGGGATGGGTTTTTTATTTGTAAAAAATATGGGTTTTTT	((((.......(((((.....)))))))))...........................................	((((.......(((((.....)))))))))...........................................	-8.6		.............(((((((((((((((((....))))))))))))..(((((.....)))))..)))))...		.....................(((((((((....)))))))))..............................	-13.50		......((......((((......((((((........(((........(((((............))))))))......))))))........))))...))..(((((((.............))))))).(((......))).......................(((((((........))))))).........................(((((((((....)))))))))..............................	......((......((((......((((((........(((........(((((............))))))))......))))))........))))...))..(((((((.............))))))).(((......))).......................(((((((........)))))))....((((.......(((((.....)))))))))...........................................	GAAAATTCAATGACGAGAACAGTAGGATAATATTTTTGTTCCAAAGAGAGCCGGGATGGGTGGGAGCCGGTGAACAAACATTATCTGAAAATCATCTCTGAGAAGCAAAGCTGAACGATAAAGTAAGCTTTGTCGGTAGTTTCCGTTAAAATGTCGGTTGACTAAGAGCCGGAGCCTGTTTTCGCTCTGGAACTAGGGTGGTAACGCGAGCCAAACTCGTCCCTAAAAAGGGATGGGTTTTTTATTTGT	......((......((((......((((((........(((........(((((............))))))))......))))))........))))...))..(((((((.............))))))).(((......))).......................(((((((........)))))))....((((.......(((((.....))))))))).........................	......((......((((......((((((........(((........(((((............))))))))......))))))........))))...))..(((((((.............))))))).(((......))).......................(((((((........))))))).........................(((((((((....)))))))))............	Y03LEDCC	Y03LEDCC	https://www.ncbi.nlm.nih.gov/nuccore/KQ758621?report=genbank&from=111690&to=111956&strand=2	KQ758621	111956	267	111690	106690	112456	-4.9	1017270	Fictibacillus enclensis	Firmicutes	Bacilli	Bacillales	Bacillaceae	Fictibacillus	threonine dehydratase	gb|KSU80331.1||gnl|WGS:LNQN|AS030_20565	4.3.1.19	L-threonine dehydratase (EC 4.3.1.19) (Threonine deaminase) | isoleucine biosynthetic process [GO:0009097]	['AUC']	True	50.0	AUC			1.0	ILE	ILE (GAU)	GGGCCTATAGCTCAGCTGGTtAGAGCGCACGCCTGATAAGCGTGAGGtCGATGGTTCGAGTCCATTTAGGCCCACCA	(((((((..((((.........)))).(((((.......))))).....(((((.......))))))))))))....
ASQA01000013.1:391220-391485	AAAAAAGCGTAGATGAAGAATAGTACAAATATTGATGGTGTAAAGAGAGTGTGACCACCGGCTGAAAGTCACATGACCCGCTCAATTTTTAGAACCTACTTCTGAGCTGCTATGAAAACATAGCCGTCCCTTAGCGATAATAAGGAGCGAGAGTTGTGCTAAAGTCATTTAGCAAAACAAGGTGGTACCGCGGAAACATGCGTTTTCGTCCTTTTATATAAGGATGGGAAGGCTTTTTTT	10514.0	1.7e-22	98.5	0.0	1.0	216.0	0.91	0.42	AAAAAAGCGUAGAUGAAGAAUAGUACAAAUAUU-GAUGGUGUAAAGAGAGUGUGACCACcgGCUGAAAgUCACAUgacc--CGCUcAAUUUUUAGAA-CCUACUUCUGAGCUGCUAUG-----------AAAA--CAUAGCCGUCCCUUAGCGAUAAUAAGGAGCGAGAGUuGUGCUAAA----GUCAUUUAGCAAAACAAGGUGGUACCGCGGAAACAUgcguUUUCGUCCUUUUA	::::::<<------<<<<-------<<<<<<-------<<<--------<<<<<<____.._______.>>>>>>....>>>---.-->>>>>>-------->>>>--->>,,<<<<<<<_____________>>>>>>>,<<<______>>>,,,,,,,,,,,,,,,,,,.,<<<<<<<________>>>>>>>,,,,<<<<-------<<<<<_____...._>>>>>>>>>:::	7.0	92.0	99.0	107.0	179.0	213.0	200.0	240.0	95.0	97.0	CCU	ACCUA	183.0	186.0	UGGU		Transcriptional	RF00230_master.fa	......((......((((.......((((((......(..........((((((..............))))))....)......)))))).......))))...))..(((((....))))).(((......)))....................(((((((....)))))))....((((.......(((((..........)))))))))...........................	[[7, 107], [110, 123], [125, 136], [157, 174], [179, 213]]	bracket_structure_was_changed changed_some_brackets_to_dots	ACCGCGGAAACATGCGTTTTCGTCCTTTTATATAAGGATGGGAAGGCTTTTTTT	.............((.(((((((((((......))))))))))).)).......	-17.20		AAGGTGGTACCGCGGAAACATGCGTTTTCGTCCTTTTATATAAGGATGGGAAGGCTTTTTTT	((((.......(((((..........)))))))))...........................	((((.......((((((((....))))))))))))...........................	-8.4		.....................((.(((((((((((......))))))))))).)).......		.....................((.(((((((((((......))))))))))).)).......	-17.20		......((......((((.......((((((......(..........((((((..............))))))....)......)))))).......))))...))..(((((....))))).(((......)))....................(((((((....))))))).........................((.(((((((((((......))))))))))).)).......	......((......((((.......((((((......(..........((((((..............))))))....)......)))))).......))))...))..(((((....))))).(((......)))....................(((((((....)))))))....((((.......((((((((....))))))))))))...........................	AAAAAAGCGTAGATGAAGAATAGTACAAATATTGATGGTGTAAAGAGAGTGTGACCACCGGCTGAAAGTCACATGACCCGCTCAATTTTTAGAACCTACTTCTGAGCTGCTATGAAAACATAGCCGTCCCTTAGCGATAATAAGGAGCGAGAGTTGTGCTAAAGTCATTTAGCAAAACAAGGTGGTACCGCGGAAACATGCGTTTTCGTCCTTTTATATAAGGATGGGAAGGCTTTTTTT	......((......((((.......((((((......(..........((((((..............))))))....)......)))))).......))))...))..(((((....))))).(((......)))....................(((((((....)))))))....((((.......((((((((....))))))))))))...........................	......((......((((.......((((((......(..........((((((..............))))))....)......)))))).......))))...))..(((((....))))).(((......)))....................(((((((....))))))).........................((.(((((((((((......))))))))))).)).......	wBzpUbc0	WBZPUBC0	https://www.ncbi.nlm.nih.gov/nuccore/ASQA01000013?report=genbank&from=391220&to=391459	ASQA01000013	391220	240	391459	390720	396459	-8.799999999999997	1227360	Viridibacillus arenosi FSL R5-213	Firmicutes	Bacilli	Bacillales	Planococcaceae	Viridibacillus	pyrroline-5-carboxylate reductase (proline synthesis)	gb|ETT86518.1||gnl|WGS:ASQA|C176_07387		Pyrroline-5-carboxylate reductase (P5C reductase) (P5CR) (EC 1.5.1.2) (PCA reductase) | L-proline biosynthetic process [GO:0055129]	['CCU']	True	26.0	CCU			1.0	PRO	PRO (AGG)
JQBW01000010.1:571468-571750	TCGAACACAATGAGAAAGAAGAGTAGCTGTTTTCAAGTTTCAGCGAGCCCTGTTAGGTGTGAGGGGGTAACAGTTGAAAATAGTGAAAATCACTTTCGAGTCCGCGCCAACCAAGGCGTGGTGGTAACACCCATTATCGTGTCTGCGTATCGCCTTTTTGGCCGTACGTGCAGAGGCAGTCGTAGCAATACGGCCGCGAAAATAGGGTGGTAACACGCACCAGCGTCCCTTGATCAATCGAGTTTGATCAAGGGACTTTTTT	10608.0	1.9999999999999999e-22	98.2	0.0	1.0	233.0	0.93	0.51	UCGAACACAAUGAGAAAGAAGAGUAGCUGUUUU--CAAGUU-UCAGCGAGCCC-UGUUAGGUGUGAGGGGGUAACAGUugAAAAUAGUGAAAAUCACUUUCGAGU--CCGCGCCAAC-------CAAGGCGUGG-UGGUAACACCCAUUAUcgugucugcguaucgccuuuuugGCCGUACGUGCAGAGGCAGUCGUAGCAAUACGGCCGCgaAAAUAGGGUGGUAACACGC--ACCA--GCGUCCCUUGA	::::::<<------<<<<-------<<<<<<-------<<<--------<<<<<<___________>>>>>>>>>---..-->>>>>>-------->>>>--->>,,<<<<<<<_____________>>>>>>>,<<<______>>>,,,,.......................,,,,,,,,,,,,,,,<<<<<<<________>>>>>>>..,,,,<<<<-------<<<<<______>>>>>>>>>:::	7.0	85.0	93.0	101.0	204.0	230.0	225.0	262.0	89.0	91.0	AUC	AAUCA	208.0	211.0	UGGU		Transcriptional	RF00230_master.fa	......((......((((.......((((((.....(((.......(((((...........).))))))).......))))))........))))...))(((((((......)))))))(((......)))..........................................(((((((........)))))))......((((.......((((....))))))))................................	[[7, 101], [102, 121], [122, 133], [176, 197], [204, 230]]	bracket_structure_was_changed changed_some_brackets_to_dots	AACACGCACCAGCGTCCCTTGATCAATCGAGTTTGATCAAGGGACTTTTTT	.....((....))(((((((((((((......)))))))))))))......	-23.20		AGGGTGGTAACACGCACCAGCGTCCCTTGATCAATCGAGTTTGATCAAGGGACTTTTTT	((((.......((((....))))))))................................	((((.......((((....))))))))................................	-7.1		.............((....))(((((((((((((......)))))))))))))......		.....................(((((((((((((......)))))))))))))......	-22.40		......((......((((.......((((((.....(((.......(((((...........).))))))).......))))))........))))...))(((((((......)))))))(((......)))..........................................(((((((........)))))))...........................(((((((((((((......)))))))))))))......	......((......((((.......((((((.....(((.......(((((...........).))))))).......))))))........))))...))(((((((......)))))))(((......)))..........................................(((((((........)))))))......((((.......((((....))))))))................................	TCGAACACAATGAGAAAGAAGAGTAGCTGTTTTCAAGTTTCAGCGAGCCCTGTTAGGTGTGAGGGGGTAACAGTTGAAAATAGTGAAAATCACTTTCGAGTCCGCGCCAACCAAGGCGTGGTGGTAACACCCATTATCGTGTCTGCGTATCGCCTTTTTGGCCGTACGTGCAGAGGCAGTCGTAGCAATACGGCCGCGAAAATAGGGTGGTAACACGCACCAGCGTCCCTTGATCAATCGAGTTTGATCAAGGGACTTTTTT	......((......((((.......((((((.....(((.......(((((...........).))))))).......))))))........))))...))(((((((......)))))))(((......)))..........................................(((((((........)))))))......((((.......((((....))))))))................................	......((......((((.......((((((.....(((.......(((((...........).))))))).......))))))........))))...))(((((((......)))))))(((......)))..........................................(((((((........)))))))...........................(((((((((((((......)))))))))))))......	nMDl4pUn	NMDL4PUN	https://www.ncbi.nlm.nih.gov/nuccore/JQBW01000010?report=genbank&from=571468&to=571729	JQBW01000010	571468	262	571729	570968	576729	-15.3	396268	Lactobacillus secaliphilus	Firmicutes	Bacilli	Lactobacillales	Lactobacillaceae	Lactobacillus	branched-chain amino acid transport system II carrier protein	gb|KRN58611.1||gnl|WGS:JQBW|IV45_GL001062		Branched-chain amino acid transport system carrier protein |	['AUC', 'AAU']	True	48.0	AUC	AAU		2.0	ILE	ILE (GAU)	GGGCCTATAGCTCAGTTGGTttAGAGCGCACGCCTGATAAGCGTGAGGtCGATGGTTCAAGTCCATTTAGGCCCA	(((((((..((((..........)))).(((((.......))))).....(((((.......)))))))))))).	ASN	ASN (AUU)
HF998010.1:168851-169094	AATAAACCGATGAAAAAGCATAGAAACTAAATTGATTTTCAAAGAGAGTTAGTGGTTGGTGGAAACTAATAAAGGTTTAGTGGAAATTGGGGCTTTGGAGGGAATTCCGGGTTCTCCCGTTATCGAGAAAAGAGTGGTTATATAGATTTATATAACAAAAAAGGTGGCACCACAGGTTTACGCTTGTCCTTTTATTGAAGGATGAGCGTTTTTTT	5706.0	2.7999999999999995e-26	113.1	1.8	1.0	194.0	0.89	0.37	AAUAAACCGAUGAAAAAGCAUAGAAACUAAAUU--GAUUUUCAAAGAGAGUUAGUGGUUGGUGGAAACUAAUAAAGG---UUUAGUgGAAAuuGGGGCUUUGGAGGGAA*[ 1]*UCCGGGUUCUCCCGUUA--UCGAGAAAAGAGUGGUUAUAUA--GAUUUAUAUAACAAAAAAGGUGGCACCACAGGUUUACGCUUGUCCUUUUA	::::::<<------<<<<-------<<<<<<-------<<<--------<<<<<<___________>>>>>>>>>----->>>>>>.----..---->>>>--->>,,<~~~~~~>,<<<______>>>,,,,,,,,,,,,,,,,,,,<<<<<<<________>>>>>>>,,,,<<<<-------<<<<<______>>>>>>>>>:::	7.0	82.0	93.0	101.0	161.0	191.0	181.0	215.0	89.0	91.0	GGG	UGGGG	165.0	168.0	UGGC		Transcriptional	RF00230_master.fa	......((......((((.......((((((.....(((........((((((...........)))))))))..))))))...........))))...))......(((......))).................(((((((......)))))))....((((.......(((((......)))))))))........................	[[7, 101], [108, 119], [137, 156], [161, 191]]		ACCACAGGTTTACGCTTGTCCTTTTATTGAAGGATGAGCGTTTTTTT	...........(((((((((((((....)))))))))))))......	-17.80		AAGGTGGCACCACAGGTTTACGCTTGTCCTTTTATTGAAGGATGAGCGTTTTTTT	((((.......(((((......)))))))))........................	((((.......((((((....))))))))))........................	-4.8		...................(((((((((((((....)))))))))))))......		....................((((((((((((....)))))))))))).......	-16.70		......((......((((.......((((((.....(((........((((((...........)))))))))..))))))...........))))...))......(((......))).................(((((((......)))))))........................((((((((((((....)))))))))))).......	......((......((((.......((((((.....(((........((((((...........)))))))))..))))))...........))))...))......(((......))).................(((((((......)))))))....((((.......((((((....))))))))))........................	AATAAACCGATGAAAAAGCATAGAAACTAAATTGATTTTCAAAGAGAGTTAGTGGTTGGTGGAAACTAATAAAGGTTTAGTGGAAATTGGGGCTTTGGAGGGAATTCCGGGTTCTCCCGTTATCGAGAAAAGAGTGGTTATATAGATTTATATAACAAAAAAGGTGGCACCACAGGTTTACGCTTGTCCTTTTATTGAAGGATGAGCGTTTTTTT	......((......((((.......((((((.....(((........((((((...........)))))))))..))))))...........))))...))......(((......))).................(((((((......)))))))....((((.......((((((....))))))))))........................	......((......((((.......((((((.....(((........((((((...........)))))))))..))))))...........))))...))......(((......))).................(((((((......)))))))........................((((((((((((....)))))))))))).......	JQrgLKTn	JQRGLKTN	https://www.ncbi.nlm.nih.gov/nuccore/HF998010?report=genbank&from=168851&to=169065	HF998010	168851	215	169065	168351	174065	-11.9	1262996	Firmicutes bacterium CAG:631	Firmicutes					tryptophan--tRNA ligase	emb|CCZ85674.1|		Tryptophan--tRNA ligase (EC 6.1.1.2) (Tryptophanyl-tRNA synthetase) (TrpRS) | tryptophanyl-tRNA aminoacylation [GO:0006436]	['UGG']	False	36.0	UGG			1.0	TRP	TRP (CCA)	AGGGACATAGTTAAATGGCTTAACAATGGTCTCCAAAACCATCAaTGTGGGTTCGATTCCTACTGTCCCTGCCA	(((((((..((((.......)))).(((((.......)))))....(((((.......))))))))))))....
FR903138.1:6088-6368	TTAAAAACTGTGAAGGGAAAAAGATATTTGTTTTAGAGCGAAGAGAGCTGTTGGTTGGTGTAAAACAGTGTCAAAACTTATATGTATAACTCATCCCGGAGTTTCTTGTCTTATAAGGGCAAGACGGCAGACCTCGTTATTGGTCAGAACTTTGTTGGAAGTTCTTAAGGAGTATATGGTGACATATGCTTAAACTTGGGTGGTACCACGGATAATTTGTTCGTCCCTATTTTTAGGGGCGTTTTTTTATGTATTTTATGTATTATTTTTT	5961.0	4.7000000000000005e-26	112.2	0.4	1.0	231.0	0.9	0.39	UUAAAAACUGUGAAGGGAAAAAG--AUAUUUGU-UUUAGAGCGAAGAGAGCUGUUGGUUGGUGUAAAACAGUGUCAAAACUUAUAUGUAUaaCUCAUCCCGGAGUUUCUUGUCUUAU--------AAGGGCAAGACGGCAGACCUCGUUAUuggucagaacuuugUUGGAAGUUCUUAAGGAGUAUAUGGUGACAUAUGCUUAAAcUUGGGUGGUACCACGGAUAAUUuGUUCGUCCCUAUU	::::::<<------<<<<-------<<<<<<-------<<<--------<<<<<<___________>>>>>>>>>----->>>>>>----..---->>>>--->>,,<<<<<<<_____________>>>>>>>,<<<______>>>,,,,..............,,,,,,,,,,,,,,,<<<<<<<________>>>>>>>,,,.,<<<<-------<<<<<_____._>>>>>>>>>:::	7.0	84.0	94.0	102.0	197.0	228.0	222.0	252.0	90.0	92.0	CUC	ACUCA	201.0	204.0	UGGU		Transcriptional	RF00230_master.fa	......((......((((.....((((((......(((........((((((...........))))))))).....))))))..........))))...))..(((((((.....))))))).(((......))).................................(((((((........))))))).....((((.......(((((.......)))))))))...........................................	[[7, 102], [105, 123], [125, 136], [170, 191], [197, 228]]		ACCACGGATAATTTGTTCGTCCCTATTTTTAGGGGCGTTTTTTTATGTATTTTATGTATTATTTTTT	.....(.((((......((((((((....)))))))).....)))).)...................	-13.60		TGGGTGGTACCACGGATAATTTGTTCGTCCCTATTTTTAGGGGCGTTTTTTTATGTATTTTATGTATTATTTTTT	((((.......(((((.......)))))))))...........................................	((((.......(((((((...)))))))))))...........................................	-7.0		.............(.((((......((((((((....)))))))).....)))).)...................		.........................((((((((....))))))))..............................	-12.70		......((......((((.....((((((......(((........((((((...........))))))))).....))))))..........))))...))..(((((((.....))))))).(((......))).................................(((((((........)))))))..............................((((((((....))))))))..............................	......((......((((.....((((((......(((........((((((...........))))))))).....))))))..........))))...))..(((((((.....))))))).(((......))).................................(((((((........))))))).....((((.......(((((((...)))))))))))...........................................	TTAAAAACTGTGAAGGGAAAAAGATATTTGTTTTAGAGCGAAGAGAGCTGTTGGTTGGTGTAAAACAGTGTCAAAACTTATATGTATAACTCATCCCGGAGTTTCTTGTCTTATAAGGGCAAGACGGCAGACCTCGTTATTGGTCAGAACTTTGTTGGAAGTTCTTAAGGAGTATATGGTGACATATGCTTAAACTTGGGTGGTACCACGGATAATTTGTTCGTCCCTATTTTTAGGGGCGTTTTTTTATGT	......((......((((.....((((((......(((........((((((...........))))))))).....))))))..........))))...))..(((((((.....))))))).(((......))).................................(((((((........))))))).....((((.......(((((((...)))))))))))........................	......((......((((.....((((((......(((........((((((...........))))))))).....))))))..........))))...))..(((((((.....))))))).(((......))).................................(((((((........)))))))..............................((((((((....))))))))...........	_UCW_hIe	UCWHIE	https://www.ncbi.nlm.nih.gov/nuccore/FR903138?report=genbank&from=6088&to=6358	FR903138	6088	271	6358	5588	11358	-5.6999999999999975	1262890	Eubacterium sp. CAG:581	Firmicutes	Clostridia	Clostridiales	Eubacteriaceae	Eubacterium	2-isopropylmalate synthase	emb|CDF15455.1|		2-isopropylmalate synthase (EC 2.3.3.13) (Alpha-IPM synthase) (Alpha-isopropylmalate synthase) | leucine biosynthetic process [GO:0009098]	['CUC']	True	58.0	CUC			1.0	LEU	LEU (GAG)	GCGAGTGTGCTGGAATAGGCaGACAGGCACGTTTGAGGGGCGTGTGTCTTTGACGTACGGGTTCAAGTCCCGTTACTCGCACCA	(((((((..(((...........))).(((((.......))))).(((...)))..(((((.......))))))))))))....
MJIG01000004.1:523233-522960	TTAAAGACTATGACGGTGCACAGTAGAGTATTTATTTACATGCAGAGAGAGAGGGTCACTGGCTGAAAGCCTTCTTATGTTCAGATAGTTACTTGAAATTCACACCTAAGTTGCATTCCTGAAGGAGTTGGAGTAGGGAATGACGTGACTGCTCGTTACGCAGACTTAAGTGCCAGATAGTTTATCTGGAATTAGGGTGGTACCGCGATGACTTCGTCCCTTTGGTGGGAACGGAGTTTTTTT	4768.0	4.5e-27	116.2	0.0	1.0	224.0	0.87	0.44	UUAAAGACUAUGACGGUGCACAGUAGAGUAUUUA-UUUACAugCAGAGAGAGAGGGUCACUgGCUGAAAGCCUUCuuaUGUUCAgauAGUUACUUGAAAUUCACACCUAAGUUGCAUUCCUGAAGgaGUUGGAGUAGGGAAUGACGUGACUGCUCGUUA--CGCAGACUUAAGUGCCAGAUA-----GUUUAUCUGGAAUUAGGGUGGUACCGCGAU--GAC-UUCGUCCCUUUG	::::::<<------<<<<-------<<<<<<-------<<<..--------<<<<<<____._______>>>>>>...>>>---...-->>>>>>-------->>>>--->>,,<<<<<<<____.._________>>>>>>>,<<<______>>>,,,,,,,,,,,,,,,,,,,<<<<<<<________>>>>>>>,,,,<<<<-------<<<<<______>>>>>>>>>:::	7.0	95.0	103.0	111.0	194.0	221.0	212.0	243.0	99.0	101.0	UUC	AUUCA	198.0	201.0	UGGU		Transcriptional	RF00230_master.fa	......((......((((.......((((((......(((..........((((((............))))))...)))........))))))........))))...))..(((((((...............))))))).(((......))).................(((((((...)))))))....((((.......(((((...)))))))))......................	[[7, 111], [114, 142], [144, 155], [173, 189], [194, 221]]		ACCGCGATGACTTCGTCCCTTTGGTGGGAACGGAGTTTTTTT	........(((((((((((......))).)))))))).....	-14.90		AGGGTGGTACCGCGATGACTTCGTCCCTTTGGTGGGAACGGAGTTTTTTT	((((.......(((((...)))))))))......................	((((.......((((.....))))))))......................	-6.0		................(((((((((((......))).)))))))).....		..................(((((((((......))).)))))).......	-12.50		......((......((((.......((((((......(((..........((((((............))))))...)))........))))))........))))...))..(((((((...............))))))).(((......))).................(((((((...)))))))......................(((((((((......))).)))))).......	......((......((((.......((((((......(((..........((((((............))))))...)))........))))))........))))...))..(((((((...............))))))).(((......))).................(((((((...)))))))....((((.......((((.....))))))))......................	TTAAAGACTATGACGGTGCACAGTAGAGTATTTATTTACATGCAGAGAGAGAGGGTCACTGGCTGAAAGCCTTCTTATGTTCAGATAGTTACTTGAAATTCACACCTAAGTTGCATTCCTGAAGGAGTTGGAGTAGGGAATGACGTGACTGCTCGTTACGCAGACTTAAGTGCCAGATAGTTTATCTGGAATTAGGGTGGTACCGCGATGACTTCGTCCCTTTGGTGGGAACGGAGTTTTTTT	......((......((((.......((((((......(((..........((((((............))))))...)))........))))))........))))...))..(((((((...............))))))).(((......))).................(((((((...)))))))....((((.......((((.....))))))))......................	......((......((((.......((((((......(((..........((((((............))))))...)))........))))))........))))...))..(((((((...............))))))).(((......))).................(((((((...)))))))......................(((((((((......))).)))))).......	89Pi2JHy	89PI2JHY	https://www.ncbi.nlm.nih.gov/nuccore/MJIG01000004?report=genbank&from=522991&to=523233&strand=2	MJIG01000004	523233	243	522991	517991	523733	-6.5	1261637	Anaerostipes sp. 992a	Firmicutes	Clostridia	Clostridiales	Lachnospiraceae	Anaerostipes	phenylalanine--tRNA ligase subunit alpha	gb|OLR62392.1||gnl|WGS:MJIG|BHF69_06670		Phenylalanine--tRNA ligase alpha subunit (EC 6.1.1.20) (Phenylalanyl-tRNA synthetase alpha subunit) (PheRS) | phenylalanyl-tRNA aminoacylation [GO:0006432]	['UUC']	True	58.0	UUC			1.0	PHE	PHE (GAA)	GCCCAGATAGCTCAGTCGGTAGAGCAGAGGACTGAAAATCCTCGTGtCGCTGGTTCGATTCCGGCTCTGGGCA	(((((((..((((........)))).(((((.......))))).....(((((.......)))))))))))).
FR889281.1:24658-24363	TTAAATGCTATGATGCGGAGGAGTAATTCGCTGATTGCCGAATTAAGAGAGCTGTCGGTTGGTGAAAGACAGTTCGGCACTCGAATGAAGGTCGCCGCTGAGCAGTTTTGCTGAAACTCTATGAGCATTAAGCAAAAACGCACGACAAGCGTTATTTCGTCATACATTTTACGGCTATCGCCGAGATGTAATTTTCAGAGAGTGGTACAACGAAGTTCCATATCCTTATGAGCCTTCGTCTCTTTTGAGAGATGACGGTTATTTTTTTACTTATTTTT	7720.0	1.2e-24	106.8	0.0	1.0	246.0	0.86	0.44	UUAAAUGCUAUGAUGCGGAGGAGUAAUUCGCUGAUUGCCGaAUUAAGAGAGCUGUCGGUUGGUGAAAGACAGUUCGGCA-CUCGAAUGAAGGUCGCCGCUGAGCAGUUUUGCUGAAAcucuaUGAGCAUUAAGCAAAAACGCACGAcAAGCGUUAUuucGUCAUACAUUUUACGGCUAUCGCCGAGAUGUAAUUUU---caGAGAGUGGUACAACGAAG*[19]*UUCGUCUCUUUU	::::::<<------<<<<-------<<<<<<-------<<.<--------<<<<<<___________>>>>>>>>>----->>>>>>-------->>>>--->>,,<<<<<<<____....._________>>>>>>>,<<<____.__>>>,,,,...,,,,,,,,,,,,,,,<<<<<<<________>>>>>>>,,,..,<<<<-------<<<<<_~~~~~~>>>>>>>>>:::	7.0	87.0	95.0	103.0	199.0	243.0	231.0	268.0	91.0	93.0	GUC	GGUCG	203.0	206.0	UGGU		Transcriptional	RF00230_master.fa	......((......((((.......((((((.......((.(........((((((...........)))))))))....))))))........))))...))..(((((((..................))))))).(((.......)))......................(((((((........)))))))...((((.......(((((....................)))))))))...................................	[[7, 103], [106, 137], [139, 151], [174, 195], [199, 243]]		ACAACGAAGTTCCATATCCTTATGAGCCTTCGTCTCTTTTGAGAGATGACGGTTATTTTTTTACTTATTTTT	............((((....))))((((.((((((((....)))))))).))))..................	-16.20		AGAGTGGTACAACGAAGTTCCATATCCTTATGAGCCTTCGTCTCTTTTGAGAGATGACGGTTATTTTTTTACTTATTTTT	((((.......(((((....................)))))))))...................................	((((.......((((((...((((....))))...))))))))))...................................	-9.2		....................((((....))))((((.((((((((....)))))))).))))..................		................................((((.((((((((....)))))))).))))..................	-14.60		......((......((((.......((((((.......((.(........((((((...........)))))))))....))))))........))))...))..(((((((..................))))))).(((.......)))......................(((((((........)))))))...................................((((.((((((((....)))))))).))))..................	......((......((((.......((((((.......((.(........((((((...........)))))))))....))))))........))))...))..(((((((..................))))))).(((.......)))......................(((((((........)))))))...((((.......((((((...((((....))))...))))))))))...................................	TTAAATGCTATGATGCGGAGGAGTAATTCGCTGATTGCCGAATTAAGAGAGCTGTCGGTTGGTGAAAGACAGTTCGGCACTCGAATGAAGGTCGCCGCTGAGCAGTTTTGCTGAAACTCTATGAGCATTAAGCAAAAACGCACGACAAGCGTTATTTCGTCATACATTTTACGGCTATCGCCGAGATGTAATTTTCAGAGAGTGGTACAACGAAGTTCCATATCCTTATGAGCCTTCGTCTCTTTTGAGAGATGACGGTTATTTTTTT	......((......((((.......((((((.......((.(........((((((...........)))))))))....))))))........))))...))..(((((((..................))))))).(((.......)))......................(((((((........)))))))...((((.......((((((...((((....))))...)))))))))).........................	......((......((((.......((((((.......((.(........((((((...........)))))))))....))))))........))))...))..(((((((..................))))))).(((.......)))......................(((((((........)))))))...................................((((.((((((((....)))))))).))))........	QtRPfpVH	QTRPFPVH	https://www.ncbi.nlm.nih.gov/nuccore/FR889281?report=genbank&from=24381&to=24658&strand=2	FR889281	24658	278	24381	19381	25158	-5.4	1262798	Clostridium sp. CAG:352	Firmicutes	Clostridia	Clostridiales	Clostridiaceae	Clostridium	acetolactate synthase	emb|CDC37482.1|		Acetolactate synthase (EC 2.2.1.6) | isoleucine biosynthetic process [GO:0009097]; valine biosynthetic process [GO:0009099]	['GUC']	True	26.0	GUC			1.0	VAL	VAL (GAC)	GGACACTTAGCTCAGCTGGTAGAGCTTTCGCTTGACGTGCGAAGGGtCAGCGGTTCAAGTCCGTTAGTGTCCACCA	(((((((..((((........)))).(((((.......))))).....(((((.......))))))))))))....
CP022437.1:4306634-4306931	TGCACAGTGATGATGAAGAATAGTAATTGAAAAGTTTCCTCTAAAGAGAGCTGGTGGTGGGTGTAAACCAGTGTGGAACGTTTGATGAATGGCCTTCTGAACTTCCAGACCGAACCATACTAGTTATGCAGTAGGCTTTGGCGAACGTCTTATCGATAAAAAAGACAGCTATTAAGTTTTAACTTGATAGTAAAGTGAGCTGTTTAGGCAGCTAATAAAGGTGGTACCACGGGTTCCTCGTCCTTTTCTGGATGGGGGACCTTTTT	2106.0	6.8e-30	127.1	0.0	1.0	248.0	0.97	0.42	UGCACAGUGAUGAUGAAGAAUAGUAAUUGAAAAGUUUCCUCUAAAGAGAGCUGGUGGUGGGUGUAAACCAGUGUGGAACGUUUGAUGAA-UGGCCUUCUGAACUUCCAGACCGAACcauacuaguUAUGCAGUAGGCUUUGGCGAACGUcuUAUCGAUAAaaaagacagcuauuaaguuuuaaCUUGAUAGUAAAGUGAGCUGUU------UAGGCAGCUAAUAAAGGUGGUACCACGGG--UUC-CUCGUCCUUUUC	::::::<<------<<<<-------<<<<<<-------<<<--------<<<<<<___________>>>>>>>>>----->>>>>>-------->>>>--->>,,<<<<<<<____........._________>>>>>>>,<<<____..__>>>,,,,.......................,,,,,,,,,,,,,,,<<<<<<<________>>>>>>>,,,,<<<<-------<<<<<______>>>>>>>>>:::	7.0	87.0	94.0	102.0	218.0	245.0	232.0	266.0	90.0	92.0	UGG	AUGGC	222.0	225.0	UGGU		Transcriptional	RF00230_master.fa	......((......((((.......((((((.......(((........((((((...........))))))))).....)))))).......))))...))..(((((((......................))))))).(((........)))..........................................((((((....))))))....((((.......(((((...))))))))).....................	[[7, 102], [105, 140], [142, 155], [198, 213], [218, 245]]		ACCACGGGTTCCTCGTCCTTTTCTGGATGGGGGACCTTTTT	.....(((((((((((((......)))))))))))))....	-22.60		AAGGTGGTACCACGGGTTCCTCGTCCTTTTCTGGATGGGGGACCTTTTT	((((.......(((((...))))))))).....................	((((.......(((((...))))))))).....................	-3.6		.............(((((((((((((......)))))))))))))....		..............((((((((((((......)))))))))))).....	-21.40		......((......((((.......((((((.......(((........((((((...........))))))))).....)))))).......))))...))..(((((((......................))))))).(((........)))..........................................((((((....))))))..................((((((((((((......)))))))))))).....	......((......((((.......((((((.......(((........((((((...........))))))))).....)))))).......))))...))..(((((((......................))))))).(((........)))..........................................((((((....))))))....((((.......(((((...))))))))).....................	TGCACAGTGATGATGAAGAATAGTAATTGAAAAGTTTCCTCTAAAGAGAGCTGGTGGTGGGTGTAAACCAGTGTGGAACGTTTGATGAATGGCCTTCTGAACTTCCAGACCGAACCATACTAGTTATGCAGTAGGCTTTGGCGAACGTCTTATCGATAAAAAAGACAGCTATTAAGTTTTAACTTGATAGTAAAGTGAGCTGTTTAGGCAGCTAATAAAGGTGGTACCACGGGTTCCTCGTCCTTTTCTGGATGGGGGACCTTTTT	......((......((((.......((((((.......(((........((((((...........))))))))).....)))))).......))))...))..(((((((......................))))))).(((........)))..........................................((((((....))))))....((((.......(((((...))))))))).....................	......((......((((.......((((((.......(((........((((((...........))))))))).....)))))).......))))...))..(((((((......................))))))).(((........)))..........................................((((((....))))))..................((((((((((((......)))))))))))).....	s9I6Y1VF	S9I6Y1VF	https://www.ncbi.nlm.nih.gov/nuccore/CP022437?report=genbank&from=4306634&to=4306899	CP022437	4306634	266	4306899	4306134	4311899	-17.799999999999994	163877	Virgibacillus necropolis	Firmicutes	Bacilli	Bacillales	Bacillaceae	Virgibacillus	anthranilate synthase (tryptophan synthesis) component I	gb|ASN07219.1||gnl|PRJNA392614|CFK40_20535		Anthranilate synthase component 1 (EC 4.1.3.27) | tryptophan biosynthetic process [GO:0000162]	['UGG']	True	50.0	UGG			1.0	TRP	TRP (CCA)	AGGGGTATAGTTCAACGGTAGAACTACGGTCTCCAAAACCGTCAaTGTGGGTTCGAGTCCTGCTACCCCTGCCA	(((((((..((((.......)))).(((((.......)))))....(((((.......))))))))))))....
JOTM01000001.1:696804-696523	ATAAATGCGTTGAAAGGGAAGAGTATAACATTAAACGTCTGCAGAGAGGAGAATTAGTAGCTGTGAGATTCTCTAGATAGTCATGTTAGAAGGTAGCCCTGGAGCATCTTTTCTGAACGGAACCATTCTCATTAGGAAAAGACGGATCTGTCCGTTATCCAATTAAGAGTATAAGCAAATCTTGAATTTGTTTGTAAATAAAGGTGGTACCACGATGTCCCTCGTCCTTTTTGGATGAGGGGCATTTTTT	106.0	1.6e-35	148.8	0.0	1.0	232.0	0.95	0.39	AUAAAUGCGUUGAAAGGGAAGAGUAUAACAUUAAACGUCUGCAGAGAGGAGAAUUAGUAGCUGUGAGAUUCUcUAGAUAgUCAUGUUAGAAGGUAGCCCUGGAGCAUCUUUUCUGAACggaaccaUUCUCAUUAGGAAAAGACGGAUCUGUCCGUUA----UCCAAUUAAGAGUAUAAGCAAAucuugAAUUUGUUUGUAAAUAAAGGUGGUACCACGAU-GUCC-CUCGUCCUUUUU	::::::<<------<<<<-------<<<<<<-------<<<--------<<<<<<___________>>>>>>.>>>---.-->>>>>>-------->>>>--->>,,<<<<<<<____......._________>>>>>>>,<<<______>>>,,,,,,,,,,,,,,,,,,,<<<<<<<___....._____>>>>>>>,,,,<<<<-------<<<<<______>>>>>>>>>:::	7.0	89.0	97.0	105.0	201.0	229.0	216.0	250.0	93.0	95.0	GUA	GGUAG	205.0	208.0	UGGU		Transcriptional	RF00230_master.fa	......((......((((.......((((((.......(((........((((((...........)))))).)))......))))))........))))...))..(((((((....................))))))).(((......)))...............(((((((.............)))))))....((((.......(((((....))))))))).....................	[[7, 105], [108, 141], [143, 154], [170, 196], [201, 229]]		ACCACGATGTCCCTCGTCCTTTTTGGATGAGGGGCATTTTTT	.....((((((((((((((.....))))))))))))))....	-24.60		AAGGTGGTACCACGATGTCCCTCGTCCTTTTTGGATGAGGGGCATTTTTT	((((.......(((((....))))))))).....................	((((.......(((((....))))))))).....................	-3.1		.............((((((((((((((.....))))))))))))))....		...............((((((((((((.....))))))))))))......	-22.20		......((......((((.......((((((.......(((........((((((...........)))))).)))......))))))........))))...))..(((((((....................))))))).(((......)))...............(((((((.............)))))))...................((((((((((((.....))))))))))))......	......((......((((.......((((((.......(((........((((((...........)))))).)))......))))))........))))...))..(((((((....................))))))).(((......)))...............(((((((.............)))))))....((((.......(((((....))))))))).....................	ATAAATGCGTTGAAAGGGAAGAGTATAACATTAAACGTCTGCAGAGAGGAGAATTAGTAGCTGTGAGATTCTCTAGATAGTCATGTTAGAAGGTAGCCCTGGAGCATCTTTTCTGAACGGAACCATTCTCATTAGGAAAAGACGGATCTGTCCGTTATCCAATTAAGAGTATAAGCAAATCTTGAATTTGTTTGTAAATAAAGGTGGTACCACGATGTCCCTCGTCCTTTTTGGATGAGGGGCATTTTTT	......((......((((.......((((((.......(((........((((((...........)))))).)))......))))))........))))...))..(((((((....................))))))).(((......)))...............(((((((.............)))))))....((((.......(((((....))))))))).....................	......((......((((.......((((((.......(((........((((((...........)))))).)))......))))))........))))...))..(((((((....................))))))).(((......)))...............(((((((.............)))))))...................((((((((((((.....))))))))))))......	jpqn1eu5	JPQN1EU5	https://www.ncbi.nlm.nih.gov/nuccore/JOTM01000001?report=genbank&from=696555&to=696804&strand=2	JOTM01000001	696804	250	696555	691555	697304	-19.1	574375	Bacillus gaemokensis	Firmicutes	Bacilli	Bacillales	Bacillaceae	Bacillus	valine--tRNA ligase	gb|KEK26382.1||gnl|WGS:JOTM|BAGA_03845	6.1.1.9	Valine--tRNA ligase (EC 6.1.1.9) (Valyl-tRNA synthetase) (ValRS) | valyl-tRNA aminoacylation [GO:0006438]	['GUA']	True	18.0	GUA			1.0	VAL	VAL (UAC)	GGAGGATTAGCTCAGCTGGGAGAGCACCTGCCTTACAAGCAGGGGGtCGGCGGTTCGATCCCGTCATCCTCCACCA	(((((((..((((........)))).(((((.......))))).....(((((.......))))))))))))....
HF992494.1:42916-42636	ACATCGGCTATGACTAGGAAAAGTAATTTTATAATTTATTCTAGAGAGTTATCATTGGGTGAAAGATAATATAAATATCAAATGAAAAGACACCTACGAGCCACTTATCTGAACTAATAGTAGGACAAGTCGGATTAAACCGTTATCCATAATAAGTGATTATATATTAACCAAATTTTTATATAATAAGTTGGGTGGTACCGCGGATATTAACAGTTATTCGTCCCTTTGTGGATAATAAACTGTTTTTTT	904.0	5.9e-32	135.0	9.4	1.0	231.0	0.97	0.31	ACAUCGGCUAUGACUAGGAAAAGUAAUUUUAUA--AUUUAUUCUAGAGAGUUAUCAUUGGGUGAAAGAUAAUAUAAAU-AUCAAAUGAAAaGACACCUACGAGCCACUUAUCUGAA-CUAAUAGUAGGACAAGUCGGAUUAAACCGUUA---UCCAUAAUAAGUGAUUAUAUAUUaaccaaaUUUUUAUAUAAUAAGUUGGGUGGUACCGCGGAUAUUAacaguuAUUCGUCCCUUUG	::::::<<------<<<<-------<<<<<<-------<<<--------<<<<<<___________>>>>>>>>>----->>>>>>----.---->>>>--->>,,<<<<<<<_____________>>>>>>>,<<<______>>>,,,,,,,,,,,,,,,,,,,<<<<<<<___......._____>>>>>>>,,,,<<<<-------<<<<<_____......_>>>>>>>>>:::	7.0	84.0	93.0	101.0	192.0	228.0	214.0	252.0	89.0	91.0	GAC	AGACA	196.0	199.0	UGGU		Transcriptional	RF00230_master.fa	......((......((((.......((((((.....(((........((((((...........)))))))))....)))))).........))))...))..(((((((............))))))).(((......)))................(((((((...............)))))))....((((.......(((((............)))))))))........................	[[7, 101], [104, 129], [131, 142], [159, 187], [192, 228]]		ACCGCGGATATTAACAGTTATTCGTCCCTTTGTGGATAATAAACTGTTTTTTT	............((((((((((.((((......))))))).))))))).....	-9.60		TGGGTGGTACCGCGGATATTAACAGTTATTCGTCCCTTTGTGGATAATAAACTGTTTTTTT	((((.......(((((............)))))))))........................	.(((.......(((((((........)))))))))).........................	-8.5		....................((((((((((.((((......))))))).))))))).....		......................((((((((.((((......))))))).))))).......	-7.60		......((......((((.......((((((.....(((........((((((...........)))))))))....)))))).........))))...))..(((((((............))))))).(((......)))................(((((((...............)))))))..........................((((((((.((((......))))))).))))).......	......((......((((.......((((((.....(((........((((((...........)))))))))....)))))).........))))...))..(((((((............))))))).(((......)))................(((((((...............))))))).....(((.......(((((((........)))))))))).........................	ACATCGGCTATGACTAGGAAAAGTAATTTTATAATTTATTCTAGAGAGTTATCATTGGGTGAAAGATAATATAAATATCAAATGAAAAGACACCTACGAGCCACTTATCTGAACTAATAGTAGGACAAGTCGGATTAAACCGTTATCCATAATAAGTGATTATATATTAACCAAATTTTTATATAATAAGTTGGGTGGTACCGCGGATATTAACAGTTATTCGTCCCTTTGTGGATAATAAACTGTTTTTTT	......((......((((.......((((((.....(((........((((((...........)))))))))....)))))).........))))...))..(((((((............))))))).(((......)))................(((((((...............))))))).....(((.......(((((((........)))))))))).........................	......((......((((.......((((((.....(((........((((((...........)))))))))....)))))).........))))...))..(((((((............))))))).(((......)))................(((((((...............)))))))..........................((((((((.((((......))))))).))))).......	NF2bWnpM	NF2BWNPM	https://www.ncbi.nlm.nih.gov/nuccore/HF992494?report=genbank&from=42665&to=42916&strand=2	HF992494	42916	252	42665	37665	43416	0.9000000000000004	1262907	Mycoplasma sp. CAG:877	Tenericutes	Mollicutes	Mycoplasmatales	Mycoplasmataceae	Mycoplasma	tRNA synthetase class II (D K and N)	emb|CCY79329.1|		Aspartate--tRNA ligase (EC 6.1.1.12) (Aspartyl-tRNA synthetase) (AspRS) | aspartyl-tRNA aminoacylation [GO:0006422]	['GAC']	True	58.0	GAC			1.0	ASP	ASP (GUC)	GGTCTCATGGTGCAGCTGGTtAACACGTCTGCCTGTCACGCAGAAGAtCGCGGGTTCGAGTCCCGTTGAGACCGCCA	(((((((..(((...........))).(((((.......))))).....(((((.......))))))))))))....
CP013655.1:2090486-2090787	AATAAAGCAATGAGATGGAAAGTACAGATGAAACGATATCTAACAGAGAGCTTGGGTAGCTGAAAACAAGCGGTAAACGACATCTAGAAAATGGCCATTGAGCAGCGCTTCGAGTGAATCATTCATAAGACAGCGACGGATGTACCCGTTATAGTACTAGAGTATAAGCGATCACAGATTGCCGTACTTGATGAGGATATCTATGTGAGTGGATATCAAATAGAGGTGGTAGCACGCAAAAGCGTCCTCAAATGTATAGTTTTATACATTTGAGGATGCTTTTTTCTTTTT	3785.0	5.6e-28	119.6	0.6	1.0	252.0	0.94	0.42	AAUAAAGCAAUGAGAUGG-AAAGUACAGAUGAAACGAUAUCUAaCAGAGAGCUUG-GGUAGCUGAAAACAAGCGGUAAAcGACAUCUAGAAAAUGGCCAUUGAGCAGCGCU-UCGAGUgaauCAUUCAUAAGACAGCGACGGAUGUACCCGUUAUaguacuagaguauaagcgaucacagauuGCCGUACUUGAUGAGGAUAUCUAUGUGAGUGGAUAUCAAAuAGAGGUGGUAGCACGC--AAAA--GCGUCCUCAAA	::::::<<------<<<<-------<<<<<<-------<<<--.------<<<<<<___________>>>>>>>>>---.-->>>>>>-------->>>>--->>,,<<<<<<<____...._________>>>>>>>,<<<______>>>,,,,............................,,,,,,,,,,,,,,,<<<<<<<________>>>>>>>,,,.,<<<<-------<<<<<______>>>>>>>>>:::	7.0	87.0	95.0	103.0	223.0	249.0	238.0	265.0	91.0	93.0	AUG	AAUGG	227.0	230.0	UGGU		Transcriptional	RF00230_master.fa	......((......((((......((((((.......(((.........(((((............))))))))......))))))........))))...))..((((((.................)).)))).(((......)))...............................................(((((((........))))))).....((((.......((((....))))))))..........................................	[[7, 103], [106, 135], [137, 148], [196, 217], [223, 249]]	bracket_structure_was_changed changed_some_brackets_to_dots	AGCACGCAAAAGCGTCCTCAAATGTATAGTTTTATACATTTGAGGATGCTTTTTTCTTTTT	.......(((((((((((((((((((((....)))))))))))))))))))))........	-29.20		GAGGTGGTAGCACGCAAAAGCGTCCTCAAATGTATAGTTTTATACATTTGAGGATGCTTTTTTCTTTTT	((((.......((((....))))))))..........................................	((((.......((((....))))))))..........................................	-8.3		...............(((((((((((((((((((((....)))))))))))))))))))))........		...............(((((((((((((((((((((....)))))))))))))))))))))........	-29.20	no_good_structure_found	......((......((((......((((((.......(((.........(((((............))))))))......))))))........))))...))..((((((.................)).)))).(((......)))...............................................(((((((........)))))))....................(((((((((((((((((((((....)))))))))))))))))))))........	......((......((((......((((((.......(((.........(((((............))))))))......))))))........))))...))..((((((.................)).)))).(((......)))...............................................(((((((........))))))).....((((.......((((....))))))))..........................................	AATAAAGCAATGAGATGGAAAGTACAGATGAAACGATATCTAACAGAGAGCTTGGGTAGCTGAAAACAAGCGGTAAACGACATCTAGAAAATGGCCATTGAGCAGCGCTTCGAGTGAATCATTCATAAGACAGCGACGGATGTACCCGTTATAGTACTAGAGTATAAGCGATCACAGATTGCCGTACTTGATGAGGATATCTATGTGAGTGGATATCAAATAGAGGTGGTAGCACGCAAAAGCGTCCTCAAATGTATAGTTTTAT	......((......((((......((((((.......(((.........(((((............))))))))......))))))........))))...))..((((((.................)).)))).(((......)))...............................................(((((((........))))))).....((((.......((((....))))))))................	......((......((((......((((((.......(((.........(((((............))))))))......))))))........))))...))..((((((.................)).)))).(((......)))...............................................(((((((........)))))))....................(((((((((((((((((((((....)))	pyJFnPRh	PYJFNPRH	https://www.ncbi.nlm.nih.gov/nuccore/CP013655?report=genbank&from=2090486&to=2090776	CP013655	2090486	291	2090776	2089986	2095776	-20.9	118060	Enterococcus rotai	Firmicutes	Bacilli	Lactobacillales	Enterococcaceae	Enterococcus	metal ABC transporter substrate-binding protein	gb|ALS37394.1||gnl|PRJNA226735|ATZ35_09585		Metal ABC transporter substrate-binding protein |	['AUG']	True	58.0	AUG			1.0	MET	MET (CAU)	CGCGGGGTGGAGCAGTCaGGTAGCTCGTCGGGCTCATAACCCGAAGGtCGTAGGTTCAAATCCTGCCCCCGCAA	.((((((..((((.........)))).(((((.......))))).....(((((.......)))))))))))..
LBMD01000026.1:48488-48199	ACTTGAATGTTGAAGAGGAGAGTAGAAAAGGTACATCCTTTCCAGAGAGAATCGCCATGGCTGCAAGCGATTCATGTGATGACTTTTTTGAAATGCACCTCGGAGTCTGTTACTAAAAGGCCCTAAAGCTTAGTAAGTGACAGCGGCAACCTCCCGTTACGAGGCTTAAGTGGGGATATGGGCCCTTTTAGTAGAAACCATATCCAAACAGAGTGGAACCGCGCCATAAGCGTCTCTGTGTCAATGACACGGAGGCGTTTTTATTTTT	7909.0	1.7e-24	106.1	0.0	1.0	240.0	0.88	0.47	ACUUGAAUGUUGAAGAGG-AGAGUAGAAAAGGUACAUCCUUUCCAGAGAGAAUcGCCAUGGCUGCAAgCGAUUCAUGUGAugACUUUUUUGAAAUGCACCUCGGAGU-CUGUUACUAAAAggcccuaaAGCUUAGUAAGUGACAGCGGCAACcUCCCGUUA---CGAGGCUUAAGUgGGGAUAUGGGCccuuuuaguaGAAACCAUAUCCAAACAGAGUGGAACCGCGCC--AUA-AGCGUCUCUGUG	::::::<<------<<<<-------<<<<<<-------<<<--------<<<<.<<___________.>>>>>>>>>---..-->>>>>>-------->>>>--->>,,<<<<<<<____........_________>>>>>>>,<<<____.__>>>,,,,,,,,,,,,,,,,,,.,<<<<<<<___.........._____>>>>>>>,,,,<<<<-------<<<<<______>>>>>>>>>:::	7.0	90.0	98.0	106.0	210.0	237.0	231.0	268.0	94.0	96.0	UGC	AUGCA	214.0	217.0	UGGA		Transcriptional	RF00230_master.fa	......((......((((......((((((.......(((........((((.((............))))))))).......))))))........))))...)).(((((((.....................))))))).(((.......))).................(((((((..................)))))))....((((.......(((((...)))))))))...............................	[[7, 106], [108, 142], [144, 156], [174, 205], [210, 237]]		ACCGCGCCATAAGCGTCTCTGTGTCAATGACACGGAGGCGTTTTTATTTTT	..........(((((((((((((((...)))))))))))))))........	-21.90		AGAGTGGAACCGCGCCATAAGCGTCTCTGTGTCAATGACACGGAGGCGTTTTTATTTTT	((((.......(((((...)))))))))...............................	((((.......(((((...)))))))))...............................	-5.5		..................(((((((((((((((...)))))))))))))))........		.....................((((((((((((...))))))))))))...........	-19.00		......((......((((......((((((.......(((........((((.((............))))))))).......))))))........))))...)).(((((((.....................))))))).(((.......))).................(((((((..................))))))).........................((((((((((((...))))))))))))...........	......((......((((......((((((.......(((........((((.((............))))))))).......))))))........))))...)).(((((((.....................))))))).(((.......))).................(((((((..................)))))))....((((.......(((((...)))))))))...............................	ACTTGAATGTTGAAGAGGAGAGTAGAAAAGGTACATCCTTTCCAGAGAGAATCGCCATGGCTGCAAGCGATTCATGTGATGACTTTTTTGAAATGCACCTCGGAGTCTGTTACTAAAAGGCCCTAAAGCTTAGTAAGTGACAGCGGCAACCTCCCGTTACGAGGCTTAAGTGGGGATATGGGCCCTTTTAGTAGAAACCATATCCAAACAGAGTGGAACCGCGCCATAAGCGTCTCTGTGTCAATGACACGGAGGCGTTTTTATTTTT	......((......((((......((((((.......(((........((((.((............))))))))).......))))))........))))...)).(((((((.....................))))))).(((.......))).................(((((((..................)))))))....((((.......(((((...)))))))))...............................	......((......((((......((((((.......(((........((((.((............))))))))).......))))))........))))...)).(((((((.....................))))))).(((.......))).................(((((((..................))))))).........................((((((((((((...))))))))))))...........	aFDswJ1T	AFDSWJ1T	https://www.ncbi.nlm.nih.gov/nuccore/LBMD01000026?report=genbank&from=48221&to=48488&strand=2	LBMD01000026	48488	268	48221	43221	48988	-13.5	1643452	Bacillus sp. CHD6a	Firmicutes	Bacilli	Bacillales	Bacillaceae	Bacillus	serine acetyltransferase	gb|KPB03643.1||gnl|WGS:LBMD|AAV98_16440		Serine acetyltransferase (EC 2.3.1.30) | cysteine biosynthetic process from serine [GO:0006535]	['UGC']	True	18.0	UGC			1.0	CYS	CYS (GCA)	GGTGGCATAGCCAAGTGGTAAGGCCAAGGTCTGCAAAACCTTTAtCACCGGTTCAAATCCGGTTGCCACCTCCA	(((((((..(((.........))).(((((.......)))))....(((((.......))))))))))))....
FWXH01000027.1:1106-1382	ATATGTGCTTTGATCAAGAATAGTAACATTTGAGTCATCTAAAGAGAGCTGTTGCTAGCTGAAAAACAGTGATGATAAAGTGTGAACTCGCTTGTGAGCTTATTACCCAAATGGTAATACGGTTAAAACCGTTATATTACAAAGTGAGGTCTTTTATAATCTTTAAATTCTTTAAGATTATTTGCCTAATTAGAGTGGTACCACGGAGTATATCCTTCGTCTCTTTTGAGACGAAGGTTTTTTT	1224.0	2.8999999999999996e-31	132.4	3.7	1.0	227.0	0.94	0.33	AUAUGUGCUUUGAUCAAGAAUAGUAACAUUUGA--GUCAUCUAAAGAGAGCUGUUGCUAGCUGAAAAACAGUGAUGAU-AAAGUGUGAA-CUCGCUUGUGAGCUUAUUACCCAAA----------UGGUAAUACGGUUAAAACCGUUA----UAUUACAAAGUGAGGUCUUUUAuaaucuuuaaauucuuuaaGAUUAUUUGCCUAAUUAGAGUGGUACCACGGAGuAUA-ucCUUCGUCUCUUUU	::::::<<------<<<<-------<<<<<<-------<<<--------<<<<<<___________>>>>>>>>>----->>>>>>-------->>>>--->>,,<<<<<<<_____________>>>>>>>,<<<______>>>,,,,,,,,,,,,,,,,,,,<<<<<<<___..................._____>>>>>>>,,,,<<<<-------<<<<<_.____.._>>>>>>>>>:::	7.0	84.0	91.0	99.0	192.0	224.0	214.0	244.0	87.0	89.0	CUC	ACUCG	196.0	199.0	UGGU		Transcriptional	RF00230_master.fa	......((......((((.......((((((.....(((........((((((...........)))))))))....)))))).......))))...))..(((((((...))))))).(((......)))...............(((((((...........................)))))))....((((.......(((((........)))))))))....................	[[7, 99], [102, 118], [120, 131], [147, 187], [192, 224]]		ACCACGGAGTATATCCTTCGTCTCTTTTGAGACGAAGGTTTTTTT	..............((((((((((....)))))))))).......	-17.40		AGAGTGGTACCACGGAGTATATCCTTCGTCTCTTTTGAGACGAAGGTTTTTTT	((((.......(((((........)))))))))....................	((((.......((((((......))))))))))....................	-6.2		......................((((((((((....)))))))))).......		......................((((((((((....)))))))))).......	-17.40		......((......((((.......((((((.....(((........((((((...........)))))))))....)))))).......))))...))..(((((((...))))))).(((......)))...............(((((((...........................)))))))..........................((((((((((....)))))))))).......	......((......((((.......((((((.....(((........((((((...........)))))))))....)))))).......))))...))..(((((((...))))))).(((......)))...............(((((((...........................)))))))....((((.......((((((......))))))))))....................	ATATGTGCTTTGATCAAGAATAGTAACATTTGAGTCATCTAAAGAGAGCTGTTGCTAGCTGAAAAACAGTGATGATAAAGTGTGAACTCGCTTGTGAGCTTATTACCCAAATGGTAATACGGTTAAAACCGTTATATTACAAAGTGAGGTCTTTTATAATCTTTAAATTCTTTAAGATTATTTGCCTAATTAGAGTGGTACCACGGAGTATATCCTTCGTCTCTTTTGAGACGAAGGTTTTTTT	......((......((((.......((((((.....(((........((((((...........)))))))))....)))))).......))))...))..(((((((...))))))).(((......)))...............(((((((...........................)))))))....((((.......((((((......))))))))))....................	......((......((((.......((((((.....(((........((((((...........)))))))))....)))))).......))))...))..(((((((...))))))).(((......)))...............(((((((...........................)))))))..........................((((((((((....)))))))))).......	OOFwVFAw	OOFWVFAW	https://www.ncbi.nlm.nih.gov/nuccore/FWXH01000027?report=genbank&from=1106&to=1349	FWXH01000027	1106	244	1349	606	6349	-11.2	1121291	Clostridium acidisoli DSM 12555	Firmicutes	Clostridia	Clostridiales	Clostridiaceae	Clostridium	leucyl-tRNA synthetase	emb|SMC28569.1||gnl|WGS:FWXH|SMC28569		Leucine--tRNA ligase (EC 6.1.1.4) (Leucyl-tRNA synthetase) (LeuRS) | leucyl-tRNA aminoacylation [GO:0006429]	['CUC']	True	58.0	CUC			1.0	LEU	LEU (GAG)	GCAGGTGTGCTGGAATCGGCaGACAGGCACGTTTGAGGGGCGTGTGTTTTAGGACGTACGGGTTCAAGTCCCGTCACCTGCACCA	(((((((..(((...........))).(((((.......))))).(((....)))..(((((.......))))))))))))....
FWFD01000012.1:12807-13063	TAAACGACAATGACGAGAAGTAGTAAGGTGGAAACTTTTTAAGAGAGTGTACGTTGGTGCGAGTACATAAAGTCAAGGAAGCCTGAACTTAGCTCTGAGTTTGCTTATTATAAGCCGGGATCAGCCCGTTATCATGATTAGAGATGTTACGTATTTTGTAGTAACATAAAAATAGGTGGTACCACGTTAGATATCAACGTCCTATAAAAGCTGATTTTAGGCTTTTATAGGGCTTTTTTT	7164.0	4.3999999999999995e-25	108.4	0.1	1.0	207.0	0.9	0.38	UAAACGACAAUGACGAGAAGUAGUAAGGUGGA---AACUUUUUAAGAGAGUGUACGUU-GGUGCGAGUACAUAAAGUCaaGGAAGCCUGAA-CUUAGCUCUGAGUUUGCUUAU*[ 1]*AUAAGC-CGGGAUCaGCCCGUUA----UCAUGAUUAGAGAUGUUACGUAuuUUGUAGUAACAUAAAaAUAGGUGGUACCACGUUAgAUAUCAACGUCCUAUAA	::::::<<------<<<<-------<<<<<<-------<<<--------<<<<<<___________>>>>>>>>>---..-->>>>>>-------->>>>--->>,,<<<<<<~~~~~~>>>>>>,<<<____.__>>>,,,,,,,,,,,,,,,,,,,<<<<<<<___.._____>>>>>>>,,,.,<<<<-------<<<<<_._____>>>>>>>>>:::	7.0	85.0	92.0	100.0	173.0	204.0	199.0	228.0	88.0	90.0	CUU	ACUUA	177.0	180.0	UGGU		Transcriptional	RF00230_master.fa	......((......((((.......((((((....(((........((((((..........))))))))).......)))))).......))))...))..(((((...)))))(((.......)))...............(((((((..........))))))).....((((.......(((((.......)))))))))....................................	[[7, 100], [103, 115], [116, 128], [144, 167], [173, 204]]		ACCACGTTAGATATCAACGTCCTATAAAAGCTGATTTTAGGCTTTTATAGGGCTTTTTTT	..................((((((((((((((.......)))))))))))))).......	-19.70		TAGGTGGTACCACGTTAGATATCAACGTCCTATAAAAGCTGATTTTAGGCTTTTATAGGGCTTTTTTT	((((.......(((((.......)))))))))....................................	((((.......(((((.......)))))))))....................................	-3.7		..........................((((((((((((((.......)))))))))))))).......		..........................((((((((((((((.......)))))))))))))).......	-19.70	no_good_structure_found	......((......((((.......((((((....(((........((((((..........))))))))).......)))))).......))))...))..(((((...)))))(((.......)))...............(((((((..........)))))))...............................((((((((((((((.......)))))))))))))).......	......((......((((.......((((((....(((........((((((..........))))))))).......)))))).......))))...))..(((((...)))))(((.......)))...............(((((((..........))))))).....((((.......(((((.......)))))))))....................................	TAAACGACAATGACGAGAAGTAGTAAGGTGGAAACTTTTTAAGAGAGTGTACGTTGGTGCGAGTACATAAAGTCAAGGAAGCCTGAACTTAGCTCTGAGTTTGCTTATTATAAGCCGGGATCAGCCCGTTATCATGATTAGAGATGTTACGTATTTTGTAGTAACATAAAAATAGGTGGTACCACGTTAGATATCAACGTCCTATAAAAGCTGATTTTAGGCTTTTAT	......((......((((.......((((((....(((........((((((..........))))))))).......)))))).......))))...))..(((((...)))))(((.......)))...............(((((((..........))))))).....((((.......(((((.......)))))))))........................	......((......((((.......((((((....(((........((((((..........))))))))).......)))))).......))))...))..(((((...)))))(((.......)))...............(((((((..........)))))))...............................((((((((((((((.......)))))))))	oDioMJIj	ODIOMJIJ	https://www.ncbi.nlm.nih.gov/nuccore/FWFD01000012?report=genbank&from=12807&to=13046	FWFD01000012	12807	240	13046	12307	18046	-16.0	1255619	Vagococcus fluvialis bH819	Firmicutes	Bacilli	Lactobacillales	Enterococcaceae	Vagococcus	Leucyl-tRNA synthetase	emb|SLM86015.1||gnl|WGS:FWFD|SLM86015	6.1.1.4	Leucine--tRNA ligase (EC 6.1.1.4) (Leucyl-tRNA synthetase) (LeuRS) | leucyl-tRNA aminoacylation [GO:0006429]	['CUU', 'UUA']	True	59.0	CUU	UUA		2.0	LEU	LEU (AAG)	GCGAGAATGGCGGAATTGGCaGACGCGCAAGACTAAGGATCTTGTAGAGAATATTCTCTgTGAGGGTTCGAGTCCCTTTTCTCGCA	(((((((..(((...........))).(((((.......)))))..(((((())))))...(((((.......)))))))))))).	LEU	LEU (UAA)	GCCGGGGTGGCGGAACTGGCaGACGCACAGGACTTAAAATCCTGCGGTGAGTGATCACCGTACCGGTTCGATTCCGGTCCTCGGCA	(((((((..(((...........))).(((((.......))))).(((((....)))))..(((((.......)))))))))))).
AKKB01000083.1:68639-68953	TCGATGGCAATGAGGGAGAAGAGTAGTCATTTTTCGAGACGGCAGAGAGCTGATGGTTGGTGCGAATCAGTGTCAAGGAAATGGTGAATGGGCTCCCGAGCTCCAAACCGAACCCGTTTTTCAAAAGCGGCAGTAGGCTTTGGCGTGACGTCCGTACGTTACAAAGGACACCGTATCAAAACGGTACGGAACAAAGCGATTTTGCGCATGGCTTTTCCCGTGTGCAAAATAACAAGGGTGGCACCACGGTTCATTCGTCCCTGTCCAGGGCGGATGGACCTTTTTGTTTTT	5636.0	2.5e-26	113.3	0.0	1.0	265.0	0.95	0.51	UCGAUGGCAAUGAGGGAGAAGAGUAGUCAUUUU-UCGAGACGGCAGAGAGCUGAUGGUUGGUGCGAAUCAGUGUCAAGGAAAUGGUGAA-UGGGCUCCCGAGCUCCA-AACCGAACccguuuuucaaaaGCGGCAGUAGGCUUUGGCGUGACGuccGUACGUUACaaaggacaccguaucaaaacgGUACGGAACAAAGCGAUUUUGCGCAuggcuuuuccCGUGUGCAAAAUAACAAGGGUGGCACCACGGU--UCA-UUCGUCCCUGUC	::::::<<------<<<<-------<<<<<<-------<<<--------<<<<<<___________>>>>>>>>>----->>>>>>-------->>>>--->>,,<<<<<<<____............._________>>>>>>>,<<<____...__>>>,,,,.....................,,,,,,,,,,,,,,,<<<<<<<___.........._____>>>>>>>,,,,<<<<-------<<<<<______>>>>>>>>>:::	7.0	86.0	93.0	101.0	235.0	262.0	248.0	291.0	89.0	91.0	UGG	AUGGG	239.0	242.0	UGGC		Transcriptional	RF00230_master.fa	......((......((((.......((((((......(((........((((((...........))))))))).....)))))).......))))...))..((((((..........................)))).)).(((.........)))........................................(((((((..................)))))))....((((.......(((((...))))))))).............................	[[7, 101], [104, 142], [144, 158], [199, 230], [235, 262]]	bracket_structure_was_changed changed_some_brackets_to_dots	ACCACGGTTCATTCGTCCCTGTCCAGGGCGGATGGACCTTTTTGTTTTT	.....((((((((((.((((....))))))))))))))...........	-21.10		AGGGTGGCACCACGGTTCATTCGTCCCTGTCCAGGGCGGATGGACCTTTTTGTTTTT	((((.......(((((...))))))))).............................	((((.......((((.....)))))))).............................	-5.2		.............((((((((((.((((....))))))))))))))...........		.............((((((((((.((((....))))))))))))))...........	-21.10		......((......((((.......((((((......(((........((((((...........))))))))).....)))))).......))))...))..((((((..........................)))).)).(((.........)))........................................(((((((..................))))))).................((((((((((.((((....))))))))))))))...........	......((......((((.......((((((......(((........((((((...........))))))))).....)))))).......))))...))..((((((..........................)))).)).(((.........)))........................................(((((((..................)))))))....((((.......((((.....)))))))).............................	TCGATGGCAATGAGGGAGAAGAGTAGTCATTTTTCGAGACGGCAGAGAGCTGATGGTTGGTGCGAATCAGTGTCAAGGAAATGGTGAATGGGCTCCCGAGCTCCAAACCGAACCCGTTTTTCAAAAGCGGCAGTAGGCTTTGGCGTGACGTCCGTACGTTACAAAGGACACCGTATCAAAACGGTACGGAACAAAGCGATTTTGCGCATGGCTTTTCCCGTGTGCAAAATAACAAGGGTGGCACCACGGTTCATTCGTCCCTGTCCAGGGCGGATGGACCTTTTTGTTTTT	......((......((((.......((((((......(((........((((((...........))))))))).....)))))).......))))...))..((((((..........................)))).)).(((.........)))........................................(((((((..................)))))))....((((.......((((.....)))))))).............................	......((......((((.......((((((......(((........((((((...........))))))))).....)))))).......))))...))..((((((..........................)))).)).(((.........)))........................................(((((((..................))))))).................((((((((((.((((....))))))))))))))...........	oUI7UlS9	OUI7ULS9	https://www.ncbi.nlm.nih.gov/nuccore/AKKB01000083?report=genbank&from=68639&to=68929	AKKB01000083	68639	291	68929	68139	73929	-15.900000000000002	1144311	Brevibacillus sp. CF112	Firmicutes	Bacilli	Bacillales	Paenibacillaceae	Brevibacillus	tryptophanyl-tRNA synthetase	gb|EJL43553.1||gnl|WGS:AKKB|PMI08_02566		Tryptophan--tRNA ligase (EC 6.1.1.2) (Tryptophanyl-tRNA synthetase) (TrpRS) | tryptophanyl-tRNA aminoacylation [GO:0006436]	['UGG']	True	18.0	UGG			1.0	TRP	TRP (CCA)	AGGGGCATAGTTTAAAGGTAGAACGAAGGTCTCCAAAACCTTTGGTGTGGGTTCGATTCCTACTGCCCCTGCCA	(((((((..((((.......)))).(((((.......)))))....(((((.......))))))))))))....
KB822434.1:162196-161907	AAAGACATCTTGAAAAGCAGAGTAATTAGTCCACTTGCTTTTAAAGAGAGTTGACATTTTGGTGAAAGTCAACAAGTAAGAACTAATGAAGATGGGCTTGGAATGATGACTAGTAGTGATATTTAGCTACTGGCGGACTTGCATCCGATATCAATGCAGGCTATGTAAGTAGCTAGTGAGGTCTATTTATGCGAATAAGTAGATAAATTAAGGTGGTAACGCGAAGCACTCGTCCTTTTTATTAGGGATGAGTGCTTTTTTT	5196.0	1.1e-26	114.7	0.8	1.0	240.0	0.95	0.38	AAAGACAUCUUGAAAAGC-AGAGUAAUUAGUCCACUUGCUuUUAAAGAGAGUUGACAUUUuGGUGAAAGUCAACAAGUAAGAACUAAUGAAGAUGGGCUUGGAAUGaugaCUAGUAGUGAU-----AUUUAGCUACUGGCGGACUUgcAUCCGAUAUcaaugcaggcuaugUAAGUAGCUAGUGAGGUCUAUUUAUgcGAAUAAGUAGAUAAAuUAAGGUGGUAACGCGAA--GCA-CUCGUCCUUUUU	::::::<<------<<<<-------<<<<<<-------<<.<--------<<<<<<____._______>>>>>>>>>----->>>>>>-------->>>>--->>,....,<<<<<<<_____________>>>>>>>,<<<____..__>>>,,,,..............,,,,,,,,,,,,,,,<<<<<<<___.._____>>>>>>>,,,.,<<<<-------<<<<<______>>>>>>>>>:::	7.0	88.0	96.0	104.0	210.0	237.0	226.0	262.0	92.0	94.0	AUG	GAUGG	214.0	217.0	UGGU		Transcriptional	RF00230_master.fa	......((......((((......((((((.......((.(........((((((............))))))))).....))))))........))))...))......(((((((........))))))).(((........))).................................(((((((..........))))))).....((((.......(((((...))))))))).........................	[[7, 104], [111, 132], [134, 147], [181, 204], [210, 237]]		AACGCGAAGCACTCGTCCTTTTTATTAGGGATGAGTGCTTTTTTT	.....(((((((((((((((......)))))))))))))))....	-23.30		AAGGTGGTAACGCGAAGCACTCGTCCTTTTTATTAGGGATGAGTGCTTTTTTT	((((.......(((((...))))))))).........................	((((.......((((.....)))))))).........................	-2.9		.............(((((((((((((((......)))))))))))))))....		................((((((((((((......)))))))))))).......	-19.90		......((......((((......((((((.......((.(........((((((............))))))))).....))))))........))))...))......(((((((........))))))).(((........))).................................(((((((..........))))))).....................((((((((((((......)))))))))))).......	......((......((((......((((((.......((.(........((((((............))))))))).....))))))........))))...))......(((((((........))))))).(((........))).................................(((((((..........))))))).....((((.......((((.....)))))))).........................	AAAGACATCTTGAAAAGCAGAGTAATTAGTCCACTTGCTTTTAAAGAGAGTTGACATTTTGGTGAAAGTCAACAAGTAAGAACTAATGAAGATGGGCTTGGAATGATGACTAGTAGTGATATTTAGCTACTGGCGGACTTGCATCCGATATCAATGCAGGCTATGTAAGTAGCTAGTGAGGTCTATTTATGCGAATAAGTAGATAAATTAAGGTGGTAACGCGAAGCACTCGTCCTTTTTATTAGGGATGAGTGCTTTTTTT	......((......((((......((((((.......((.(........((((((............))))))))).....))))))........))))...))......(((((((........))))))).(((........))).................................(((((((..........))))))).....((((.......((((.....)))))))).........................	......((......((((......((((((.......((.(........((((((............))))))))).....))))))........))))...))......(((((((........))))))).(((........))).................................(((((((..........))))))).....................((((((((((((......)))))))))))).......	prX8vD1_	PRX8VD1	https://www.ncbi.nlm.nih.gov/nuccore/KB822434?report=genbank&from=161935&to=162196&strand=2	KB822434	162196	262	161935	156935	162696	-17.0	97137	Lactobacillus sp. ASF360	Firmicutes	Bacilli	Lactobacillales	Lactobacillaceae	Lactobacillus	YaeC family lipoprotein	gb|EMZ19267.1||gnl|WGS:AQFR|C821_01148T0		Lipoprotein |	['AUG', 'GAU', 'UGG']	True	56.0	AUG	GAU	UGG	3.0	MET	MET (CAU)	GGCGGTGTAGCTCAGCTGGCtAGAGCGTCCGGTTCATACCCGGGAGGtCGAGGGTTCGATCCCCCCCGCCGCTA	(((((((..((((.........)))).(((((.......))))).....(.(((.......))).)))))))).	ASP	ASP (AUC)			ASP	ASP (CCA)	AGACTTGTAGCTAATTGGAAAGCAGCTTGTCTCCAAAACAAGTAaTCTAGGTTCGAGTCCTAGCGAGTCTG	(((((((..(((........)))..(((((.......)))))....(((((.......)))))))))))).
KB946328.1:4653-4362	AAAAATACGTAGATATGGAAAGTATTTAATAGAGAAAAGATTAGCAGAGAGCCCTGTTTGCTGAAAATGGGTGATCTTTTCATTAAAGAAAATGGCCATTGAGTATTCATTGCCGAACAAATAATTCTGTAAGGTAGTGACGGATGCATTCGTTAACATGCTAGAGTATGAAGTACTCGAAGAGGGATATTCTGCGAAGAATATCTAAATAGAGGTGGTAACACGCGAAAAGCGTCCTCAAGCTGATGAAGTATCGTCAGTTTGAGGACGCTTTTTATTTTT	6834.0	2.5000000000000003e-25	109.4	4.4	1.0	242.0	0.94	0.37	AAAAAUACGUAGAUAUGG-AAAGUAUUUAAUAGAgAAAAGAUUAgCAGAGAGCCC-UGUUUGCUGAAAAUGGGUgAUCUUUUCAUUAAAGAAAAUGGCCAUUGAGUAuUCAUUGCCGAACaaauaAUUCUGUAAGGUAGUGACGGAUGCAUUCGUUAAcaugcuagaguauGAAGUACUCGAAGAGGGAUAUUCUGCGAAGAAUAUCUAAAuAGAGGUGGUAACACGCG--AAA-AGCGUCCUCAAG	::::::<<------<<<<-------<<<<<<---.----<<<--.------<<<<<<___________>>>>>>.>>>----->>>>>>-------->>>>--->>,.,<<<<<<<____....._________>>>>>>>,<<<______>>>,,,,.............,,,,,,,,,,,,,,,<<<<<<<________>>>>>>>,,,.,<<<<-------<<<<<______>>>>>>>>>:::	7.0	88.0	96.0	104.0	212.0	239.0	232.0	282.0	92.0	94.0	AUG	AAUGG	216.0	219.0	UGGU		Transcriptional	RF00230_master.fa	......((......((((......((((((........(((.........(((((...........).)))).))).....))))))........))))...))...(((((((..................))))))).(((......)))................................(((((((........))))))).....((((.......(((((...)))))))))...........................................	[[7, 104], [108, 139], [141, 152], [185, 206], [212, 239]]	bracket_structure_was_changed changed_some_brackets_to_dots	AACACGCGAAAAGCGTCCTCAAGCTGATGAAGTATCGTCAGTTTGAGGACGCTTTTTATTTTT	.......(((((((((((((((((((((((....)))))))))))))))))))))))......	-37.20		GAGGTGGTAACACGCGAAAAGCGTCCTCAAGCTGATGAAGTATCGTCAGTTTGAGGACGCTTTTTATTTTT	((((.......(((((...)))))))))...........................................	((((.......((((.....))))))))...........................................	-9.0		...............(((((((((((((((((((((((....)))))))))))))))))))))))......		....................((((((((((((((((((....))))))))))))))))))...........	-31.80		......((......((((......((((((........(((.........(((((...........).)))).))).....))))))........))))...))...(((((((..................))))))).(((......)))................................(((((((........))))))).........................((((((((((((((((((....))))))))))))))))))...........	......((......((((......((((((........(((.........(((((...........).)))).))).....))))))........))))...))...(((((((..................))))))).(((......)))................................(((((((........))))))).....((((.......((((.....))))))))...........................................	AAAAATACGTAGATATGGAAAGTATTTAATAGAGAAAAGATTAGCAGAGAGCCCTGTTTGCTGAAAATGGGTGATCTTTTCATTAAAGAAAATGGCCATTGAGTATTCATTGCCGAACAAATAATTCTGTAAGGTAGTGACGGATGCATTCGTTAACATGCTAGAGTATGAAGTACTCGAAGAGGGATATTCTGCGAAGAATATCTAAATAGAGGTGGTAACACGCGAAAAGCGTCCTCAAGCTGATGAAGTATCGTCAGTTTGAGGACGCTTTTTATTTTT	......((......((((......((((((........(((.........(((((...........).)))).))).....))))))........))))...))...(((((((..................))))))).(((......)))................................(((((((........))))))).....((((.......((((.....))))))))...........................................	......((......((((......((((((........(((.........(((((...........).)))).))).....))))))........))))...))...(((((((..................))))))).(((......)))................................(((((((........))))))).........................((((((((((((((((((....))))))))))))))))))...........	VO5vJU-4	VO5VJU4	https://www.ncbi.nlm.nih.gov/nuccore/KB946328?report=genbank&from=4372&to=4653&strand=2	KB946328	4653	282	4372	-628	5153	-22.8	1158610	Enterococcus phoeniculicola ATCC BAA-412	Firmicutes	Bacilli	Lactobacillales	Enterococcaceae	Enterococcus	methionine import ATP-binding protein MetN 1	gb|EOL43796.1||gnl|WGS:AJAT|UC3_01777T0		Methionine import ATP-binding protein MetN (EC 7.4.2.11) | methionine transport [GO:0015821]	['AUG']	True	58.0	AUG			1.0	MET	MET (CAU)	CGCGGTGTAGCTCAGCTGGCtAGAGCGTCCGGTTCATACCCGGGAGGtCGGGGGTTCGATCCCCTTCGCCGCGA	(((((((..((((.........)))).(((((.......))))).....(((((.......)))))))))))).
AGUG01000007.1:10369-10106	ATAAAAGCTTTGAAAAGGAAGAGTAAATTATTTTCGTTTTTATAGAGAGAAAGTGGTTGGTGAAAACTTTCAAACGAAATAATTGAAGGTAGCCTTGGAGCTGTTTTTCTGAAATCTGAGTAGGAAAAGCCGGTGAAGTGTCATCGTTATTTGAATGAAGTGCTCAAAATTTATGTTTATTTTGAGTAAAAAGGTGGTACCGCGAATCCAAAAAAAATATAGGAGGTCTAAAGATGGAAAACCTTAATGAAATTGAAATGCCAA	4911.0	5.9000000000000005e-27	115.7	11.0	1.0	214.0	0.95	0.33	AUAAAAGCUUUGAAAAGGAAGAGUAAAUUAUUU-UCGUUUUUAUAGAGAGAAAGUGGUUGGUGAAAACUUUCAAACGA-AAUAAUUGAAGGUAGCCUUGGAGCUGUUUUUCUGAA-AUCUGAGUAGGAAAAGCCGGUGAAguguCAUCGUUA---UUUGAAUGAAGUGCUCAAAAUUUauGUUUAUUUUGAGUAAAAAGGUGGUACCG*[ 4]*UCCAAAAA	::::::<<------<<<<-------<<<<<<-------<<<--------<<<<<<___________>>>>>>>>>----->>>>>>-------->>>>--->>,,<<<<<<<_____________>>>>>>>,<<<____....__>>>,,,,,,,,,,,,,,,,,,,<<<<<<<___.._____>>>>>>>,,,,<<<<-------<~~~~~~>>>>>:::	7.0	85.0	93.0	101.0	191.0	211.0	202.0	264.0	89.0	91.0	GUA	GGUAG	195.0	198.0	UGGU		Transcriptional	RF00230_master.fa	......((......((((.......((((((......(((........((((((...........)))))))))....))))))........))))...))..(((((((............))))))).(((..........)))................(((((((..........)))))))....((((.......(....))))).....................................................	[[7, 101], [104, 129], [131, 146], [163, 186], [191, 211]]		ACCGCGAATCCAAAAAAAATATAGGAGGTCTAAAGATGGAAAACCTTAATGAAATTGAAATGCCAA	...(((....(((.........(((...((((....))))...)))........)))...)))...	-4.70		AAGGTGGTACCGCGAATCCAAAAAAAATATAGGAGGTCTAAAGATGGAAAACCTTAATGAAATTGAAATGCCAA	((((.......(....))))).....................................................	..........................................................................	0.0	BAD_ANTITERM_STEM	...........(((....(((.........(((...((((....))))...)))........)))...)))...		...........(((....(((.........(((...((((....))))...)))........)))...)))...	-4.70	no_good_structure_found NO_POLY_U	......((......((((.......((((((......(((........((((((...........)))))))))....))))))........))))...))..(((((((............))))))).(((..........)))................(((((((..........)))))))...............(((....(((.........(((...((((....))))...)))........)))...)))...	......((......((((.......((((((......(((........((((((...........)))))))))....))))))........))))...))..(((((((............))))))).(((..........)))................(((((((..........)))))))..............................................................................	ATAAAAGCTTTGAAAAGGAAGAGTAAATTATTTTCGTTTTTATAGAGAGAAAGTGGTTGGTGAAAACTTTCAAACGAAATAATTGAAGGTAGCCTTGGAGCTGTTTTTCTGAAATCTGAGTAGGAAAAGCCGGTGAAGTGTCATCGTTATTTGAATGAAGTGCTCAAAATTTATGTTTATTTTGAGTAAAAAGGTGGTACCGCGAATCCAAAAAAAATATAGGAGGTCTAAAGATGGAAAACCTTAATGAAATTGAAATGCCAA	......((......((((.......((((((......(((........((((((...........)))))))))....))))))........))))...))..(((((((............))))))).(((..........)))................(((((((..........)))))))..............................................................................	......((......((((.......((((((......(((........((((((...........)))))))))....))))))........))))...))..(((((((............))))))).(((..........)))................(((((((..........)))))))...............(((....(((.........(((...((((....))))...)))........)))...)))...	TaXdBTx9	TAXDBTX9	https://www.ncbi.nlm.nih.gov/nuccore/AGUG01000007?report=genbank&from=10106&to=10369&strand=2	AGUG01000007	10369	264	10106	5106	10869	-4.7	1081736	Listeria fleischmannii subsp. coloradonensis	Firmicutes	Bacilli	Bacillales	Listeriaceae	Listeria	valyl-tRNA synthetase	gb|EIA21360.1||gnl|WGS:AGUG|KKC_01609	6.1.1.9		['GUA']	True	18.0	GUA			1.0	VAL	VAL (UAC)	GGAGGTTTAGCTCAGCTGGGAGAGCATCTGCCTTACAAGCAGAGGGtCAGCGGTTCGATCCCGTTAACCTCCACCA	(((((((..((((........)))).(((((.......))))).....(((((.......))))))))))))....
AZQP01000038.1:16265-16008	TTAAAAGCCATGACGAAGAGGAGTAAATAACTAAGTCTTTAAGAGAGGAAAGTTCACCGGCTGAAAGACTTTCTAAGAAACTGGTTGTTGAAGGTAGCTTCCGAGCTTTTCACTTGAAATTAAGTAGAGTGAAACGGTTTTCCGTTAAAAAATTAAGTGCCGATAACATGTCGGAATAAAGGTGGTACCGCGGTCCTTCGCCCTTTGCTGGGTGAAGGACTTTTT	2377.0	1.6e-29	125.7	0.0	1.0	208.0	0.93	0.41	UUAAAAGCCAUGACGAAGAGGAGUAAAUAACUA---AGUCUUUAAGAGAGGAAAGUUCAccgGCUGAAAgaCUUUCUAAGAAAcUGGUUGUUGAAGGUAGCUUCCGAGCUUUUCACUUGAA--AUUAAGUAGAGUGAAACGGUUU--UCCGUUA----AAAAAUUAAGUGCCGAUAA-------CAUGUCGGAAUAAAGGUGGUACCGCGG---UCCU-UCGCCCUUUGC	::::::<<------<<<<-------<<<<<<-------<<<--------<<<<<<____..._______..>>>>>>>>>---.-->>>>>>-------->>>>--->>,,<<<<<<<_____________>>>>>>>,<<<______>>>,,,,,,,,,,,,,,,,,,,<<<<<<<________>>>>>>>,,,,<<<<-------<<<<<______>>>>>>>>>:::	7.0	90.0	98.0	106.0	179.0	205.0	193.0	225.0	94.0	96.0	GUA	GGUAG	183.0	186.0	UGGU		Transcriptional	RF00230_master.fa	......((......((((.......((((((....(((........((((((................)))))))))......))))))........))))...))..(((((((...........))))))).(((....)))...............((((((...))))))....((((.......((((....))))))))....................	[[7, 106], [109, 133], [135, 144], [160, 174], [179, 205]]	bracket_structure_was_changed	ACCGCGGTCCTTCGCCCTTTGCTGGGTGAAGGACTTTTT	.....((((((((((((......))))))))))))....	-22.70		AAGGTGGTACCGCGGTCCTTCGCCCTTTGCTGGGTGAAGGACTTTTT	((((.......((((....))))))))....................	((((.......((((....))))))))....................	-4.0		.............((((((((((((......))))))))))))....		..............(((((((((((......))))))))))).....	-21.50		......((......((((.......((((((....(((........((((((................)))))))))......))))))........))))...))..(((((((...........))))))).(((....)))...............((((((...))))))..................(((((((((((......))))))))))).....	......((......((((.......((((((....(((........((((((................)))))))))......))))))........))))...))..(((((((...........))))))).(((....)))...............((((((...))))))....((((.......((((....))))))))....................	TTAAAAGCCATGACGAAGAGGAGTAAATAACTAAGTCTTTAAGAGAGGAAAGTTCACCGGCTGAAAGACTTTCTAAGAAACTGGTTGTTGAAGGTAGCTTCCGAGCTTTTCACTTGAAATTAAGTAGAGTGAAACGGTTTTCCGTTAAAAAATTAAGTGCCGATAACATGTCGGAATAAAGGTGGTACCGCGGTCCTTCGCCCTTTGCTGGGTGAAGGACTTTTT	......((......((((.......((((((....(((........((((((................)))))))))......))))))........))))...))..(((((((...........))))))).(((....)))...............((((((...))))))....((((.......((((....))))))))....................	......((......((((.......((((((....(((........((((((................)))))))))......))))))........))))...))..(((((((...........))))))).(((....)))...............((((((...))))))..................(((((((((((......))))))))))).....	mrvVwrJ9	MRVVWRJ9	https://www.ncbi.nlm.nih.gov/nuccore/AZQP01000038?report=genbank&from=16041&to=16265&strand=2	AZQP01000038	16265	225	16041	11041	16765	-17.5	1403537	Fervidicella metallireducens AeB	Firmicutes	Clostridia	Clostridiales	Clostridiaceae	Fervidicella	hypothetical protein	gb|EYE87810.1||gnl|WGS:AZQP|Q428_11420	6.1.1.9	Uncharacterized protein |	['GUA']	True	16.0	GUA			1.0	VAL	VAL (UAC)	GGGCGCATAGCTCAGCTGGGAGAGCATCTGCCTTACAAGCAGAGGGtCACAGGTTCGATCCCTGTTGTGCCCACCA	(((((((..((((........)))).(((((.......))))).....(((((.......))))))))))))....
MPHG01000260.1:107747-107990	ATAAAAGCGTTGAACTAATAAAGTAACTGATTGTTTAGGAGTATAAGAGACTTAGTGGGTGGTGTGAACTAAGCCAGGCATTTAGTGAATTACAATTAGGGAGCTGACATTTTGTCCGGCATTGTCGTTAATCGAATGAGTGAACAGTTAATTATTGTTAATCAGGGTGGTATCGCGGAGCTTCCGTCCCTTTATAGGGGTGGAAGCTTTTTTT	9737.0	4.3e-23	100.8	0.1	1.0	194.0	0.93	0.39	AUAAAAGCGUUGAACUAAUAAAGUAACUGAUUGUUUAGGAGUAuAAGAGACUUAGUGGGUGGUGUGAACUAAGCCA-GGCAUUUAGUGAAUuACAAUUAGGGAGCUGACA*[ 3]*UGUCCGGCAU-UGUCGUUA----AUCGAAUGAGUGAACAGUU-----AAUUAUUGUUAAUCAGGGUGGUAUCGCGGA--GCU-UCCGUCCCUUUA	::::::<<------<<<<-------<<<<<<-------<<<--.------<<<<<<___________>>>>>>>>>----->>>>>>----.---->>>>--->>,,<<<~~~~~~>>>,<<<______>>>,,,,,,,,,,,,,,,,,,,<<<<<<<________>>>>>>>,,,,<<<<-------<<<<<______>>>>>>>>>:::	7.0	87.0	96.0	104.0	164.0	191.0	180.0	214.0	92.0	94.0	ACA	UACAA	168.0	171.0	UGGU		Transcriptional	RF00230_master.fa	......((......((((.......((((((.......(((.........((((((...........)))))))))....)))))).........))))...))..(((...))).(((.....)))...............(((((((...)))))))....((((.......(((((...))))))))).......................	[[7, 104], [107, 115], [117, 127], [143, 159], [164, 191]]		ATCGCGGAGCTTCCGTCCCTTTATAGGGGTGGAAGCTTTTTTT	.....(((((((((((((((....)))))))))))))))....	-21.70		AGGGTGGTATCGCGGAGCTTCCGTCCCTTTATAGGGGTGGAAGCTTTTTTT	((((.......(((((...))))))))).......................	((((.......(((((...))))))))).......................	-7.9		.............(((((((((((((((....)))))))))))))))....		................((((((((((((....)))))))))))).......	-18.70		......((......((((.......((((((.......(((.........((((((...........)))))))))....)))))).........))))...))..(((...))).(((.....)))...............(((((((...)))))))....................((((((((((((....)))))))))))).......	......((......((((.......((((((.......(((.........((((((...........)))))))))....)))))).........))))...))..(((...))).(((.....)))...............(((((((...)))))))....((((.......(((((...))))))))).......................	ATAAAAGCGTTGAACTAATAAAGTAACTGATTGTTTAGGAGTATAAGAGACTTAGTGGGTGGTGTGAACTAAGCCAGGCATTTAGTGAATTACAATTAGGGAGCTGACATTTTGTCCGGCATTGTCGTTAATCGAATGAGTGAACAGTTAATTATTGTTAATCAGGGTGGTATCGCGGAGCTTCCGTCCCTTTATAGGGGTGGAAGCTTTTTTT	......((......((((.......((((((.......(((.........((((((...........)))))))))....)))))).........))))...))..(((...))).(((.....)))...............(((((((...)))))))....((((.......(((((...))))))))).......................	......((......((((.......((((((.......(((.........((((((...........)))))))))....)))))).........))))...))..(((...))).(((.....)))...............(((((((...)))))))....................((((((((((((....)))))))))))).......	qYp-E_9P	QYPE9P	https://www.ncbi.nlm.nih.gov/nuccore/MPHG01000260?report=genbank&from=107747&to=107960	MPHG01000260	107747	214	107960	107247	112960	-10.8	1914540	Bacillus obstructivus	Firmicutes	Bacilli	Bacillales	Bacillaceae	Bacillus	Na+/H+ antiporter NhaC	gb|OJH16677.1||gnl|WGS:MPHG|BLX88_22795		Na+/H+ antiporter NhaC |	['ACA', 'UAC', 'CAA']	True	56.0	ACA	UAC	CAA	3.0	THR	THR (UGU)	GCCGGCCTAGCTCAATTGGTAGAGCAACTGACTTGTAATCAGTAGGtTGGGGGTTCAAGTCCTCTGGCCGGCACCA	(((((((..((((........)))).(((((.......))))).....(((((.......))))))))))))....	TYR	TYR (GUA)	GGAGGGGTAGCGAAGTGGCtaAACGCGGCGGACTGTAAATCCGCTCCCTCAGGGTtCGGCGGTTCGAATCCGTCCCCCTCCACCA	(((((((..(((...........))).(((((.......))))).(((...)))...(((((.......))))))))))))....	TYR	TYR (UUG)	ATATCCAAGTGGTAAGGCAACGGACTTTGACTCCGTCACtCGTTGGTTCGAATCCAGCTAGCCCAGCCA	(((((((..(((.........))).(((((.......))))).....(((((.......))))))))))))....
LFZW01000001.1:4324883-4324604	ATATAGACAGTGATGAGGAGTAGTACCGATTAGAACCTGTGTAGAGAGTTGACGGATGGTGCAAGTCAACCAGGAGTGATCGCGAACTCGCCTTTTGAGTTTCAGGCATGAAGGATTAGTAATGCCTGACGTTCATCCACGTTACGGATTTGGAGCGGGGCGATGGTTACAAGTCGCCAATTTGGGTGGTACCGCGGGTCGATTAGATACATAATCCTCTCGTCCCTTTTTATAGGGATGAGGGTTTTTTTT	1716.0	2e-30	129.1	0.0	1.0	230.0	0.9	0.48	AUAUAGACAGUGAUGAGGAGUAGUACCGAUUAG--AACCUGUGUAGAGAGUUGACGGAUGGUGCAAGUCAACCAGGAG-UGAUCGCGAA-CUCGCCUUuUGAGUUUCAGGCAUGAA-GGAUUAGUAAUGCCUGACGUUCAUCCACGUUA---CGGAUUUGGAGCgGGGCGAUG-GUUACA-AGUCGCCAAUUUGGGUGGUACCGCGGGUcgA*[16]*CUCGUCCCUUUU	::::::<<------<<<<-------<<<<<<-------<<<--------<<<<<<___________>>>>>>>>>----->>>>>>-------->>>>.--->>,,<<<<<<<_____________>>>>>>>,<<<______>>>,,,,,,,,,,,,,,,,,,.,<<<<<<<________>>>>>>>,,,,<<<<-------<<<<<_.._~~~~~~>>>>>>>>>:::	7.0	84.0	91.0	100.0	183.0	227.0	217.0	252.0	87.0	89.0	CUC	ACUCG	187.0	190.0	UGGU		Transcriptional	RF00230_master.fa	......((......((((.......((((((.....(((........((((((...........)))))))))....)))))).......))))....))..(((((((............))))))).(((......))).................(((((((......)))))))....((((.......(((((....................))))))))).........................	[[7, 100], [103, 128], [130, 141], [159, 178], [183, 227]]		ACCGCGGGTCGATTAGATACATAATCCTCTCGTCCCTTTTTATAGGGATGAGGGTTTTTTTT	..........(((((......)))))(((((((((((......)))))))))))........	-21.10		TGGGTGGTACCGCGGGTCGATTAGATACATAATCCTCTCGTCCCTTTTTATAGGGATGAGGGTTTTTTTT	((((.......(((((....................))))))))).........................	.(((.......(((((..(((((......)))))..))))))))..........................	-12.8		..................(((((......)))))(((((((((((......)))))))))))........		..................................(((((((((((......)))))))))))........	-18.50		......((......((((.......((((((.....(((........((((((...........)))))))))....)))))).......))))....))..(((((((............))))))).(((......))).................(((((((......)))))))......................................(((((((((((......)))))))))))........	......((......((((.......((((((.....(((........((((((...........)))))))))....)))))).......))))....))..(((((((............))))))).(((......))).................(((((((......))))))).....(((.......(((((..(((((......)))))..))))))))..........................	ATATAGACAGTGATGAGGAGTAGTACCGATTAGAACCTGTGTAGAGAGTTGACGGATGGTGCAAGTCAACCAGGAGTGATCGCGAACTCGCCTTTTGAGTTTCAGGCATGAAGGATTAGTAATGCCTGACGTTCATCCACGTTACGGATTTGGAGCGGGGCGATGGTTACAAGTCGCCAATTTGGGTGGTACCGCGGGTCGATTAGATACATAATCCTCTCGTCCCTTTTTATAGGGATGAGGGTTTTTTTT	......((......((((.......((((((.....(((........((((((...........)))))))))....)))))).......))))....))..(((((((............))))))).(((......))).................(((((((......))))))).....(((.......(((((..(((((......)))))..))))))))..........................	......((......((((.......((((((.....(((........((((((...........)))))))))....)))))).......))))....))..(((((((............))))))).(((......))).................(((((((......)))))))......................................(((((((((((......)))))))))))........	oOiALi28	OOIALI28	https://www.ncbi.nlm.nih.gov/nuccore/LFZW01000001?report=genbank&from=4324632&to=4324883&strand=2	LFZW01000001	4324883	252	4324632	4319632	4325383	-5.6999999999999975	1679170	Bacillus loiseleuriae	Firmicutes	Bacilli	Bacillales	Bacillaceae	Bacillus	leucyl-tRNA synthetase	gb|KMY51535.1||gnl|WGS:LFZW|AC625_19945		Leucine--tRNA ligase (EC 6.1.1.4) (Leucyl-tRNA synthetase) (LeuRS) | leucyl-tRNA aminoacylation [GO:0006429]	['CUC']	True	58.0	CUC			1.0	LEU	LEU (GAG)	GCGGTCGTGGCGGAATGGCaGACGCGCTAGGTTGAGGGCCTAGTGGGGGAAACCCTgTGGAGGTTCAAGTCCTCTCGGCCGCACCA	(((((((..(((..........))).(((((.......)))))..(((....)))...(((((.......))))))))))))....
CBGJ010000094.1:14156-13832	GAAAACACAGTGATGGAGAGAGTACGCTTATTTGATATTTTACAGAGAAATCCCGGAGGCTGAGAGGGATAAATTAGAATTGGCAGAAGATGGCTCCTGAGTGGTATGGTTGAGCAGAGATTAGGAAATAATAAAGTTGCTATAGTAATTAATTTCTGGTGAGATCATAAAGGGTCCGCCCTTTACAGCGGTAGGTGCAATAGCACCTGATGAGGCTTTTTGTTGTGAAGCAGAAAGTAAATAGAAGTGGTATCACGGGAATTCCCGTCTTCTCTGATTTTTCCAAACGGAAGAGTCGGAGATTTTTTTT	7200.0	4.8e-25	108.3	0.8	1.0	275.0	0.86	0.41	GAAAACACAGUGAUGGAG-AGAGUACGCUUAUUUGAUAUUUUACAGAGAAAUCCCGGAGGCUGAGAGGGAUAAAUUAGAAUUGGCAGAAGAUGGCUCCUGAGUGGUAUGGUUGAGCagagauuaggaaauaauaaag-------U*[25]*GAUCAUAAAGGGUCCGCCCUUUACagcgguaggugcaAUAGCACCUGAUGAgGCUUUUUGUUGUGAAGCAGAAAGuaAAUAGAAGUGGUAUCACGGG--AAUUCCCGUCUUCUCU	::::::<<------<<<<-------<<<<<<-------<<<--------<<<<<<___________>>>>>>>>>----->>>>>>-------->>>>--->>,,<<<<<<<____.....................________~~~~~~>>>>>>>,<<<______>>>,,,,.............,,,,,,,,,,,,,,.,<<<<<<<________>>>>>>>..,,,,<<<<-------<<<<<______>>>>>>>>>:::	7.0	86.0	94.0	102.0	244.0	272.0	271.0	310.0	90.0	92.0	AUG	GAUGG	248.0	251.0	UGGU		Transcriptional	RF00230_master.fa	......((......((((......((((((.......(((........((((((...........))))))))).....))))))........))))...))..(((((((...................................................))))))).(((......))).................................(((((((........)))))))......((((.......(((((....)))))))))......................................	[[7, 102], [105, 169], [171, 182], [216, 237], [244, 272]]		ATCACGGGAATTCCCGTCTTCTCTGATTTTTCCAAACGGAAGAGTCGGAGATTTTTTTT	...(((((....)))))..((((((((((((((....))))))))))))))........	-26.70		GAAGTGGTATCACGGGAATTCCCGTCTTCTCTGATTTTTCCAAACGGAAGAGTCGGAGATTTTTTTT	((((.......(((((....)))))))))......................................	((((.......(((((....)))))))))......................................	-8.6		...........(((((....)))))..((((((((((((((....))))))))))))))........		...........................((((((((((((((....))))))))))))))........	-19.50		......((......((((......((((((.......(((........((((((...........))))))))).....))))))........))))...))..(((((((...................................................))))))).(((......))).................................(((((((........))))))).................................((((((((((((((....))))))))))))))........	......((......((((......((((((.......(((........((((((...........))))))))).....))))))........))))...))..(((((((...................................................))))))).(((......))).................................(((((((........)))))))......((((.......(((((....)))))))))......................................	GAAAACACAGTGATGGAGAGAGTACGCTTATTTGATATTTTACAGAGAAATCCCGGAGGCTGAGAGGGATAAATTAGAATTGGCAGAAGATGGCTCCTGAGTGGTATGGTTGAGCAGAGATTAGGAAATAATAAAGTTGCTATAGTAATTAATTTCTGGTGAGATCATAAAGGGTCCGCCCTTTACAGCGGTAGGTGCAATAGCACCTGATGAGGCTTTTTGTTGTGAAGCAGAAAGTAAATAGAAGTGGTATCACGGGAATTCCCGTCTTCTCTGATTTTTCCAAACGGAAGAGTCGGAGATTTTTTTT	......((......((((......((((((.......(((........((((((...........))))))))).....))))))........))))...))..(((((((...................................................))))))).(((......))).................................(((((((........)))))))......((((.......(((((....)))))))))......................................	......((......((((......((((((.......(((........((((((...........))))))))).....))))))........))))...))..(((((((...................................................))))))).(((......))).................................(((((((........))))))).................................((((((((((((((....))))))))))))))........	clq6pGlp	CLQ6PGLP	https://www.ncbi.nlm.nih.gov/nuccore/CBGJ010000094?report=genbank&from=13847&to=14156&strand=2	CBGJ010000094	14156	310	13847	8847	14656	-10.9	1262873	Dorea sp. CAG:317	Firmicutes	Clostridia	Clostridiales	Lachnospiraceae	Dorea	methionine--tRNA ligase	emb|CDD08265.1|		Methionine--tRNA ligase (EC 6.1.1.10) (Methionyl-tRNA synthetase) (MetRS) | methionyl-tRNA aminoacylation [GO:0006431]	['AUG']	True	58.0	AUG			1.0	MET	MET (CAU)	GGCGGGATAGCTCAGTTGGCtAGAGCATACGGTTCATACCCGTAGTGtCGCTGGTTCGAATCCAGTTCCCGCTA	(((((((..((((.........)))).(((((.......))))).....(((((.......)))))))))))).
CTEI01000002.1:572754-572478	GGAAAAGTTTTGATGAGGATAAGATGTTTGTATGACGTTCTTAGAGAGGGAGGCAAAATGCTGGAAGCTTCCTGTCCGCTCTGCATATCATTACCACCTCTGAACTCTGTTTTTGAACAGACTAAAGTAAAAAACAGCGTAGTCCTGCGTTAAAGGGTGAATGAAGCTGAATCACGTATTGATTCAGAAATTAAGGGTGGAACCACGAGTCAACGCTCGTCCCTTTGCTAGTAAAGCAGAGGGATGGGCGTTTTTT	11238.0	6.3e-22	96.3	0.0	1.0	227.0	0.89	0.43	GGAAAAGUUUUGAUGAGGAUAAGAUGUUUGUAU--GACGUUCUUAGAGAGGGAGGCAAAauGCUGGAAgCUUCCUGUCCGCuCUGCAUAUCAUUACCACCUCUGAACUCUGUUUUUGAAc-agACUAAAGUAAAAAACAGCGUAGUCCUGCGUUA---AAGGGUGAAUGAaGCUGAAUCA-CGUAUUGAUUCAGAAAuuAAGGGUGGAACCACGAGUcAAC-GCUCGUCCCUUUG	::::::<<------<<<<-------<<<<<<-------<<<--------<<<<<<____.._______.>>>>>>>>>---.-->>>>>>-------->>>>--->>,,<<<<<<<___._.._________>>>>>>>,<<<______>>>,,,,,,,,,,,,,,,,,,.,<<<<<<<________>>>>>>>,,,..,<<<<-------<<<<<_._____>>>>>>>>>:::	7.0	89.0	97.0	105.0	194.0	224.0	214.0	256.0	93.0	95.0	ACC	UACCA	198.0	201.0	UGGA		Transcriptional	RF00230_master.fa	......((......((((.......((((((.....(((........((((((..............)))))))))......))))))........))))...))..(((((((...............))))))).(((......))).................(((((((.......)))))))......((((.......(((((......)))))))))................................	[[7, 105], [108, 136], [138, 149], [167, 187], [194, 224]]		ACCACGAGTCAACGCTCGTCCCTTTGCTAGTAAAGCAGAGGGATGGGCGTTTTTT	..........((((((((((((((((((.....))))))))))))))))))....	-30.80		AGGGTGGAACCACGAGTCAACGCTCGTCCCTTTGCTAGTAAAGCAGAGGGATGGGCGTTTTTT	((((.......(((((......)))))))))................................	((((.......((((((....))))))))))................................	-9.3		..................((((((((((((((((((.....))))))))))))))))))....		....................((((((((((((((((.....))))))))))))))))......	-28.70		......((......((((.......((((((.....(((........((((((..............)))))))))......))))))........))))...))..(((((((...............))))))).(((......))).................(((((((.......)))))))..........................((((((((((((((((.....))))))))))))))))......	......((......((((.......((((((.....(((........((((((..............)))))))))......))))))........))))...))..(((((((...............))))))).(((......))).................(((((((.......)))))))......((((.......((((((....))))))))))................................	GGAAAAGTTTTGATGAGGATAAGATGTTTGTATGACGTTCTTAGAGAGGGAGGCAAAATGCTGGAAGCTTCCTGTCCGCTCTGCATATCATTACCACCTCTGAACTCTGTTTTTGAACAGACTAAAGTAAAAAACAGCGTAGTCCTGCGTTAAAGGGTGAATGAAGCTGAATCACGTATTGATTCAGAAATTAAGGGTGGAACCACGAGTCAACGCTCGTCCCTTTGCTAGTAAAGCAGAGGGATGGGCGTTTTTT	......((......((((.......((((((.....(((........((((((..............)))))))))......))))))........))))...))..(((((((...............))))))).(((......))).................(((((((.......)))))))......((((.......((((((....))))))))))................................	......((......((((.......((((((.....(((........((((((..............)))))))))......))))))........))))...))..(((((((...............))))))).(((......))).................(((((((.......)))))))..........................((((((((((((((((.....))))))))))))))))......	igtxofbt	IGTXOFBT	https://www.ncbi.nlm.nih.gov/nuccore/CTEI01000002?report=genbank&from=572499&to=572754&strand=2	CTEI01000002	572754	256	572499	567499	573254	-19.4	1462524	Paraliobacillus sp. PM-2	Firmicutes	Bacilli	Bacillales	Bacillaceae	Paraliobacillus	Threonine--tRNA ligase 1	emb|CQR48095.1|		Threonine--tRNA ligase (EC 6.1.1.3) (Threonyl-tRNA synthetase) (ThrRS) | threonyl-tRNA aminoacylation [GO:0006435]	['ACC']	True	18.0	ACC			1.0	THR	THR (GGU)	GCTTCCATAGCTCAGCGGTAGAGCACTTCCATGGTAAGGAAGGGGtCGCCGGTTCAAGTCCGGCTGGAAGCT	(((((((..((((.......)))).(((((.......))))).....(((((.......)))))))))))).
NGKX01000001.1:411965-412273	AAAAACTCATTGAAAAGAAGAGTACACAAGCAGACATTAGAATCTAGCTGATTCATTTCATTCAGCTAGAAGTAGAGAGCTTTCGTTTGGTGCAAGAAAGTAATGATCCCTTGTCGAAAATGATCTTGGAGAGGAAAAATCATTTTGATTTTTACGGCAGCTACCGTTAACCAAGCACCAAATCAAGAAGAAATTCGGCGTTTGGATCGAGATGGAACTAAATTCCAATAAAGGTGGTACCGCGACAGTCGCCCTTTACTAGCATATTGCTAGTAGGGGGCGGCTTTTTTAGTTCCTTTTT	8207.0	2.9e-24	105.3	0.1	1.0	259.0	0.87	0.39	AAAAACUCAUUGAAAAGA-AGAGUACACAAGCA--GACAUUAGaaucuagcugauucauuucauucagcuagaagUAGAGAGCUUUCGUUUGGUGCAAGAAAGUAAUGAUCCCUUGUCGAAAAUGAUCUUGGAGAGGAAAAAUCAUU--------UUGAUUUUUACGGCAGCUACCGUUAAccaagcaccaaaucaagaagaaauucggCGUUUGGA-----------------ucgagaugGAACUAAAUUCCAAUAAAGGUGGUACCGCGAC----A-GUCGCCCUUUAC	::::::<<------<<<<-------<<<<<<-------<<<--................................------<<<<<<___________>>>>>>>>>----->>>>>>-------->>>>--->>,,<<<<<<<_____________>>>>>>>,<<<______>>>,,,,............................,,,,,,,,,,,,,,,<<<<<<<___........_____>>>>>>>,,,,<<<<-------<<<<<______>>>>>>>>>:::	7.0	116.0	124.0	132.0	231.0	256.0	248.0	290.0	120.0	122.0	AUG	AAUGA	235.0	238.0	UGGU		Transcriptional	RF00230_master.fa	......((......((((......((((((.....(((........................................((((((...........))))))))).....))))))........))))...))..(((((((.....))))))).(((......)))................................................................((((.......((((...)))))))).............................................	[[7, 132], [135, 153], [155, 166], [231, 256]]	bracket_structure_was_changed changed_some_brackets_to_dots	ACCGCGACAGTCGCCCTTTACTAGCATATTGCTAGTAGGGGGCGGCTTTTTTAGTTCCTTTTT	........((((((((((((((((((...))))))))))))))))))................	-30.40		AAGGTGGTACCGCGACAGTCGCCCTTTACTAGCATATTGCTAGTAGGGGGCGGCTTTTTTAGTTCCTTTTT	((((.......((((...)))))))).............................................	((((.......((((...)))))))).............................................	-3.6		................((((((((((((((((((...))))))))))))))))))................		.................(((((((((((((((((...))))))))))))))))).................	-29.20		......((......((((......((((((.....(((........................................((((((...........))))))))).....))))))........))))...))..(((((((.....))))))).(((......))).................................................................................(((((((((((((((((...))))))))))))))))).................	......((......((((......((((((.....(((........................................((((((...........))))))))).....))))))........))))...))..(((((((.....))))))).(((......)))................................................................((((.......((((...)))))))).............................................	AAAAACTCATTGAAAAGAAGAGTACACAAGCAGACATTAGAATCTAGCTGATTCATTTCATTCAGCTAGAAGTAGAGAGCTTTCGTTTGGTGCAAGAAAGTAATGATCCCTTGTCGAAAATGATCTTGGAGAGGAAAAATCATTTTGATTTTTACGGCAGCTACCGTTAACCAAGCACCAAATCAAGAAGAAATTCGGCGTTTGGATCGAGATGGAACTAAATTCCAATAAAGGTGGTACCGCGACAGTCGCCCTTTACTAGCATATTGCTAGTAGGGGGCGGCTTTTTT	......((......((((......((((((.....(((........................................((((((...........))))))))).....))))))........))))...))..(((((((.....))))))).(((......)))................................................................((((.......((((...))))))))..................................	......((......((((......((((((.....(((........................................((((((...........))))))))).....))))))........))))...))..(((((((.....))))))).(((......))).................................................................................(((((((((((((((((...)))))))))))))))))......	V8VraVOl	V8VRAVOL	https://www.ncbi.nlm.nih.gov/nuccore/NGKX01000001?report=genbank&from=411965&to=412265	NGKX01000001	411965	301	412265	411465	417265	-25.6	1834189	Enterococcus sp. 7F3_DIV0205	Firmicutes	Bacilli	Lactobacillales	Enterococcaceae	Enterococcus	O-acetylhomoserine (thiol)-lyase	gb|OTN84469.1||gnl|WGS:NGKX|A5821_000397T0		O-acetylhomoserine (Thiol)-lyase | transsulfuration [GO:0019346]	['AUG', 'AAU']	True	48.0	AUG	AAU		2.0	MET	MET (CAU)	CGCGGTGTAGCTCAGCTGGCtAGAGCGTCCGGTTCATACCCGGGAGGtCGGGGGTTCGATCCCCTTCGCCGCGA	(((((((..((((.........)))).(((((.......))))).....(((((.......)))))))))))).	ASN	ASN (AUU)
LDJB01000001.1:426193-426456	ATAAATGCGATGAGGGAGAGTAGTACATCCCCGGAAGCCGACAGGGAGAAAGAATCAAGGACTGAGAGTTCTTTCAGGTGATAAGTGGATGGAATTCGCTCCGAAGCAGCGGGCTGAACCATGAGTAGGCCTAGCCGGTTCCGCCGTTATCGGGTTCGAGTGGGCTCAACTTGGGTCAACTAGGGTGGTACCGCGTGCTTCTTGCGTCCCTAACTATGGGATGCAGGAAGTTTTTTT	11481.0	9.699999999999999e-22	95.5	0.0	1.0	214.0	0.93	0.54	AUAAAUGCGAUGAGGGAGAGUAGUACAUCCCCG--GAAGCCGACAGGGAGAAAGAAUCAaggACUGAGAguUCUUUCaGGUGAUaAGUGGAUGGAA-UUCGCUCCGAAGCAGC-GGGCUGAA-CCAUGAGUAGGCCUAGCCGGUUC-CGCCGUUA---UCGGGUUCGAGUGGGCUCAA-------CUUGGGUCAACUAGGGUGGUACCGCGUGCUUCU-UGCGUCCCUAAC	::::::<<------<<<<-------<<<<<<-------<<<--------<<<<<<____..._______..>>>>>>.>>>---.-->>>>>>-------->>>>--->>,,<<<<<<<_____________>>>>>>>,<<<______>>>,,,,,,,,,,,,,,,,,,,<<<<<<<________>>>>>>>,,,,<<<<-------<<<<<______>>>>>>>>>:::	7.0	92.0	99.0	107.0	182.0	211.0	198.0	237.0	95.0	97.0	UUC	AUUCG	186.0	189.0	UGGU		Transcriptional	RF00230_master.fa	......((......((((.......((((((.....(((........((((((................)))))).)))......)))))).......))))...))..((((((............))))).).(((.....)))................((((((...))))))....((((.......(((((.....)))))))))..........................	[[7, 107], [110, 134], [136, 146], [163, 177], [182, 211]]	bracket_structure_was_changed changed_some_brackets_to_dots	ACCGCGTGCTTCTTGCGTCCCTAACTATGGGATGCAGGAAGTTTTTTT	.......((((((((((((((.......))))))))))))))......	-24.00		AGGGTGGTACCGCGTGCTTCTTGCGTCCCTAACTATGGGATGCAGGAAGTTTTTTT	((((.......(((((.....)))))))))..........................	((((.......((((.......))))))))..........................	-5.5		...............((((((((((((((.......))))))))))))))......		................(((((((((((((.......))))))))))))).......	-22.60		......((......((((.......((((((.....(((........((((((................)))))).)))......)))))).......))))...))..((((((............))))).).(((.....)))................((((((...))))))....................(((((((((((((.......))))))))))))).......	......((......((((.......((((((.....(((........((((((................)))))).)))......)))))).......))))...))..((((((............))))).).(((.....)))................((((((...))))))....((((.......((((.......))))))))..........................	ATAAATGCGATGAGGGAGAGTAGTACATCCCCGGAAGCCGACAGGGAGAAAGAATCAAGGACTGAGAGTTCTTTCAGGTGATAAGTGGATGGAATTCGCTCCGAAGCAGCGGGCTGAACCATGAGTAGGCCTAGCCGGTTCCGCCGTTATCGGGTTCGAGTGGGCTCAACTTGGGTCAACTAGGGTGGTACCGCGTGCTTCTTGCGTCCCTAACTATGGGATGCAGGAAGTTTTTTT	......((......((((.......((((((.....(((........((((((................)))))).)))......)))))).......))))...))..((((((............))))).).(((.....)))................((((((...))))))....((((.......((((.......))))))))..........................	......((......((((.......((((((.....(((........((((((................)))))).)))......)))))).......))))...))..((((((............))))).).(((.....)))................((((((...))))))....................(((((((((((((.......))))))))))))).......	i2nIK8F1	I2NIK8F1	https://www.ncbi.nlm.nih.gov/nuccore/LDJB01000001?report=genbank&from=426193&to=426429	LDJB01000001	426193	237	426429	425693	431429	-17.1	1655638	Peptococcaceae bacterium 1109	Firmicutes	Clostridia	Clostridiales	Peptococcaceae		hypothetical protein	gb|KLU41006.1||gnl|WGS:LDJB|AA931_02165		Phenylalanine--tRNA ligase alpha subunit (EC 6.1.1.20) (Phenylalanyl-tRNA synthetase alpha subunit) (PheRS) | phenylalanyl-tRNA aminoacylation [GO:0006432]	['UUC']	True	58.0	UUC			1.0	PHE	PHE (GAA)	GCCCAGATAGCTCAGTCGGTAGAGCAGGGGACTGAAAATCCCCGTGtCGCTGGTTCGATTCCGGCTCTGGGCACCA	(((((((..((((........)))).(((((.......))))).....(((((.......))))))))))))....
AKKV01000034.1:13709-13433	CAATCAGTGTAGATAAGGACAAAAGGTACAGATGTTCGGCTTATAGAGAAGAGTGCCACGGCTGAAAGCATTCTAGTACGATATGTATCTTACCCCCTTTGAACTTCAACAGTGAACGTTTTGTAGTAGCTGTTGACGGTAGCAGATCCGTTATTTCTGACCGAGTGCTGTCCCTTTATGAAGAGGCAGAACAAGGGTGGAACCGCGAGTAAACACTCGTCCCTTTTTTAGGGACGAGTGTTTTTATTTTT	10980.0	4.1e-22	97.0	0.0	1.0	227.0	0.86	0.45	CAAUCAGUGUAGAUAAGGacAAAAG--GUACAGAUGUUCGGCUUAUAGAGAAGAgUGCCACGGCUGAAAGCAuUCUAGUACGAUAUGUAU----CUUAcccCCUUUGAACUUCAACAGUGAAc-guUUUGUAGUAGCUGUUGACGGUAGCagAUCCGUUAU--UUCUGACCGAGUGCUGUCCCUUUAUGAAGAGGCAGAACAAGGGUGGAACCGCGAGUAAACACUCGUCCCUUUU	::::::<<------<<<<..-------<<<<<<-------<<<--------<<<.<<<___________>>>.>>>>>>----->>>>>>--------...>>>>--->>,,<<<<<<<___._.._________>>>>>>>,<<<____..__>>>,,,,,,,,,,,,,,,,,,,<<<<<<<________>>>>>>>,,,,<<<<-------<<<<<______>>>>>>>>>:::	7.0	88.0	96.0	104.0	194.0	224.0	214.0	251.0	92.0	94.0	ACC	UACCC	198.0	201.0	UGGA		Transcriptional	RF00230_master.fa	......((......((((.......((((((.......(((........(((.(((...........))).)))))).....)))))).......))))...))..(((((((...............))))))).(((........))).................(((((((........)))))))....((((.......(((((......)))))))))...........................	[[7, 104], [107, 135], [137, 150], [168, 189], [194, 224]]		ACCGCGAGTAAACACTCGTCCCTTTTTTAGGGACGAGTGTTTTTATTTTT	.........((((((((((((((.....))))))))))))))........	-23.70		AGGGTGGAACCGCGAGTAAACACTCGTCCCTTTTTTAGGGACGAGTGTTTTTATTTTT	((((.......(((((......)))))))))...........................	((((.......((((((....))))))))))...........................	-9.5		.................((((((((((((((.....))))))))))))))........		....................(((((((((((.....)))))))))))...........	-20.80		......((......((((.......((((((.......(((........(((.(((...........))).)))))).....)))))).......))))...))..(((((((...............))))))).(((........))).................(((((((........)))))))........................(((((((((((.....)))))))))))...........	......((......((((.......((((((.......(((........(((.(((...........))).)))))).....)))))).......))))...))..(((((((...............))))))).(((........))).................(((((((........)))))))....((((.......((((((....))))))))))...........................	CAATCAGTGTAGATAAGGACAAAAGGTACAGATGTTCGGCTTATAGAGAAGAGTGCCACGGCTGAAAGCATTCTAGTACGATATGTATCTTACCCCCTTTGAACTTCAACAGTGAACGTTTTGTAGTAGCTGTTGACGGTAGCAGATCCGTTATTTCTGACCGAGTGCTGTCCCTTTATGAAGAGGCAGAACAAGGGTGGAACCGCGAGTAAACACTCGTCCCTTTTTTAGGGACGAGTGTTTTTATTTTT	......((......((((.......((((((.......(((........(((.(((...........))).)))))).....)))))).......))))...))..(((((((...............))))))).(((........))).................(((((((........)))))))....((((.......((((((....))))))))))...........................	......((......((((.......((((((.......(((........(((.(((...........))).)))))).....)))))).......))))...))..(((((((...............))))))).(((........))).................(((((((........)))))))........................(((((((((((.....)))))))))))...........	KCRVqNB1	KCRVQNB1	https://www.ncbi.nlm.nih.gov/nuccore/AKKV01000034?report=genbank&from=13459&to=13709&strand=2	AKKV01000034	13709	251	13459	8459	14209	-11.3	1196324	Fictibacillus macauensis ZFHKF-1	Firmicutes	Bacilli	Bacillales	Bacillaceae	Fictibacillus	threonyl-tRNA ligase	gb|EIT84428.1||gnl|WGS:AKKV|A374_15529	6.1.1.3	Threonine--tRNA ligase (EC 6.1.1.3) (Threonyl-tRNA synthetase) (ThrRS) | threonyl-tRNA aminoacylation [GO:0006435]	['ACC']	True	18.0	ACC			1.0	THR	THR (GGU)
FQXP01000012.1:89068-89332	TAAAATTCAGTGAAGAAGAGAGTAGTTTAAATGTATTTTATAGAGAGCTAAGGACGGTGGAAGCTTAGCAAAGAAGTTTAAATGAAGAGAGCTTTGGAGAAAACTATTTGAACATTTTATTTATAGTAGAATAGTTGGTTTAATCTGCCTTAAAGATATGAGATAATAAGTTTACTTATTAATTAGAGTGGTATCGCGATAAATTCGCCTCTTAGTGTTTTGCTAAGAGGCTTTTTT	4415.0	2.2e-27	117.4	18.9	1.0	215.0	0.98	0.3	UAAAAUUCAGUGAAGAAG-AGAGUAGUUUAAAU--GUAUUUUAUAGAGAGCUAAGGAC-GGUGGAAgCUUAGCAAAGAAGUUUAAAUGAAGAGAGCUUUGGAGAAAACUAUUUGAACauuuuaUUUAUAGUAGAAUAGUUGGUUUAAuCUGCCUUA----AAGAUAUGAGAUAAUAAGU------UUACUUAUUAAUUAGAGUGGUAUCGCGAU--AAA-UUCGCCUCUUAG	::::::<<------<<<<-------<<<<<<-------<<<--------<<<<<<___________.>>>>>>>>>----->>>>>>-------->>>>--->>,,<<<<<<<____......_________>>>>>>>,<<<____.__>>>,,,,,,,,,,,,,,,,,,,<<<<<<<________>>>>>>>,,,,<<<<-------<<<<<______>>>>>>>>>:::	7.0	84.0	92.0	100.0	185.0	212.0	207.0	237.0	88.0	90.0	AGA	GAGAG	189.0	192.0	UGGU		Transcriptional	RF00230_master.fa	......((......((((......((((((.....(((........((((((...........))))))))).....))))))........))))...))..(((((((...................))))))).(((.......)))...............((((((....))))))....((((.......(((((...))))))))).........................	[[7, 100], [103, 135], [137, 149], [165, 180], [185, 212]]		ATCGCGATAAATTCGCCTCTTAGTGTTTTGCTAAGAGGCTTTTTT	..............((((((((((.....))))))))))......	-16.10		AGAGTGGTATCGCGATAAATTCGCCTCTTAGTGTTTTGCTAAGAGGCTTTTTT	((((.......(((((...))))))))).........................	((((.......((((.....)))))))).........................	-5.3		......................((((((((((.....))))))))))......		......................((((((((((.....))))))))))......	-16.10		......((......((((......((((((.....(((........((((((...........))))))))).....))))))........))))...))..(((((((...................))))))).(((.......)))...............((((((....))))))..........................((((((((((.....))))))))))......	......((......((((......((((((.....(((........((((((...........))))))))).....))))))........))))...))..(((((((...................))))))).(((.......)))...............((((((....))))))....((((.......((((.....)))))))).........................	TAAAATTCAGTGAAGAAGAGAGTAGTTTAAATGTATTTTATAGAGAGCTAAGGACGGTGGAAGCTTAGCAAAGAAGTTTAAATGAAGAGAGCTTTGGAGAAAACTATTTGAACATTTTATTTATAGTAGAATAGTTGGTTTAATCTGCCTTAAAGATATGAGATAATAAGTTTACTTATTAATTAGAGTGGTATCGCGATAAATTCGCCTCTTAGTGTTTTGCTAAGAGGCTTTTTT	......((......((((......((((((.....(((........((((((...........))))))))).....))))))........))))...))..(((((((...................))))))).(((.......)))...............((((((....))))))....((((.......((((.....)))))))).........................	......((......((((......((((((.....(((........((((((...........))))))))).....))))))........))))...))..(((((((...................))))))).(((.......)))...............((((((....))))))..........................((((((((((.....))))))))))......	SGW5zvyL	SGW5ZVYL	https://www.ncbi.nlm.nih.gov/nuccore/FQXP01000012?report=genbank&from=89068&to=89304	FQXP01000012	89068	237	89304	88568	94304	-10.8	1121306	Clostridium collagenovorans DSM 3089	Firmicutes	Clostridia	Clostridiales	Clostridiaceae	Clostridium	argininosuccinate synthase	emb|SHI08726.1||gnl|WGS:FQXP|SHI08726		Argininosuccinate synthase (EC 6.3.4.5) (Citrulline--aspartate ligase) | arginine biosynthetic process [GO:0006526]	['AGA']	True	58.0	AGA			1.0	ARG	ARG (UCU)	GCGTCTTTAGCTCAGCTGGAtAGAGCAACGCCCTTCTAAGGCGTGGGcCAGGAGTTCGAATCTCTTAAGACGCACCA	(((((((..((((.........)))).(((((.......))))).....(((((.......))))))))))))....
HF990032.1:19702-19412	GAAAAGGCTGTGAATGTGTCAGTAGAGCACTATACTTTTTAAAGAGAGAGCAGGTCACCGGCTGAGAGCCAGCTTAAGGTAAGATAGGAATCGAATTTCACACAGGAGCCGCATTTGTGAACGCAGGAGATCTTGTAAATAGCAGATGACGCCTGATACACGTTACGTATCTACAAAGTGCTTTTCTTCGGATAAAGAAGAGAAGAATCAGGGTGGTACCGCGGAATCATTCGTCCCTACTAAGGGAGGATGGTTCCTTTTTT	8348.0	3.7e-24	104.9	0.0	1.0	241.0	0.89	0.45	GAAAAGGCUGUGAAUGUG-UCAGUAGAGcACUAUACUUUUUAAAGAGAGAGCAGGUCACCgGCUGAGAGCCAGCUUAAGGuaagaUAGGAAUCGAAUUUCACACAGGAGCCGCAUUUGUGAACgcaggagaucUUGUAAAUAGCAGAUGACGCCUGAuACACGUUA-CGUAUCUACAAAGUGCUUUUCUUCGgauAAAGAAGAGAAGAAUCAGGGUGGUACCGCGGA-AUCA-UUCGUCCCUACU	::::::<<------<<<<-------<<<.<<<-------<<<--------<<<<<<____._______>>>>>>>>>---.....-->>>>>>-------->>>>--->>,,<<<<<<<____.........._________>>>>>>>,<<<____.__>>>,,,,,,,,,,,,,,,,,,,<<<<<<<___..._____>>>>>>>,,,,<<<<-------<<<<<______>>>>>>>>>:::	7.0	93.0	101.0	109.0	210.0	238.0	223.0	263.0	97.0	99.0	UUC	UUUCA	214.0	217.0	UGGU		Transcriptional	RF00230_master.fa	......((......((((......(((.(((.......(((........((((((............)))))))))..........))))))........))))...))..(((((((.......................))))))).(((.......)))..................(((((((...........)))))))....((((.......(((((....))))))))).........................	[[7, 109], [112, 148], [150, 162], [181, 205], [210, 238]]		ACCGCGGAATCATTCGTCCCTACTAAGGGAGGATGGTTCCTTTTTT	.....((((((((((.(((((....)))))))))))))))......	-21.20		AGGGTGGTACCGCGGAATCATTCGTCCCTACTAAGGGAGGATGGTTCCTTTTTT	((((.......(((((....))))))))).........................	((((.......(((((....))))))))).........................	-6.2		.............((((((((((.(((((....)))))))))))))))......		.............((((((((((.(((((....)))))))))))))))......	-21.20		......((......((((......(((.(((.......(((........((((((............)))))))))..........))))))........))))...))..(((((((.......................))))))).(((.......)))..................(((((((...........))))))).................((((((((((.(((((....)))))))))))))))......	......((......((((......(((.(((.......(((........((((((............)))))))))..........))))))........))))...))..(((((((.......................))))))).(((.......)))..................(((((((...........)))))))....((((.......(((((....))))))))).........................	GAAAAGGCTGTGAATGTGTCAGTAGAGCACTATACTTTTTAAAGAGAGAGCAGGTCACCGGCTGAGAGCCAGCTTAAGGTAAGATAGGAATCGAATTTCACACAGGAGCCGCATTTGTGAACGCAGGAGATCTTGTAAATAGCAGATGACGCCTGATACACGTTACGTATCTACAAAGTGCTTTTCTTCGGATAAAGAAGAGAAGAATCAGGGTGGTACCGCGGAATCATTCGTCCCTACTAAGGGAGGATGGTTCCTTTTTT	......((......((((......(((.(((.......(((........((((((............)))))))))..........))))))........))))...))..(((((((.......................))))))).(((.......)))..................(((((((...........)))))))....((((.......(((((....))))))))).........................	......((......((((......(((.(((.......(((........((((((............)))))))))..........))))))........))))...))..(((((((.......................))))))).(((.......)))..................(((((((...........))))))).................((((((((((.(((((....)))))))))))))))......	t7H9Z_oc	T7H9ZOC	https://www.ncbi.nlm.nih.gov/nuccore/HF990032?report=genbank&from=19440&to=19702&strand=2	HF990032	19702	263	19440	14440	20202	-15.0	1263105	Roseburia inulinivorans CAG:15	Firmicutes	Clostridia	Clostridiales	Lachnospiraceae	Roseburia	phenylalanine--tRNA ligase alpha subunit	emb|CCY29282.1|		Phenylalanine--tRNA ligase alpha subunit (EC 6.1.1.20) (Phenylalanyl-tRNA synthetase alpha subunit) (PheRS) | phenylalanyl-tRNA aminoacylation [GO:0006432]	['UUC', 'UUU']	True	62.0	UUC	UUU		2.0	PHE	PHE (GAA)	GCCCAGTTAGCTCAGTTGGTAGAGCAAAGGACTGAAAATCCTTGTGtCTCTGGTTCGATTCCGGAACTGGGCA	(((((((..((((........)))).(((((.......))))).....(((((.......)))))))))))).	PHE	PHE (AAA)
JOTN01000002.1:346415-346684	GAATCGGCAATGATAGGATTTAGTAGTATTTCGTTTCTTGCTTACAGAGAGCTGATGGTCGGTGCGAATCAGTACAGTGCGAAATATGAATTACCCCCTTGAGCTTCTTTTGCGAAACAATCGGAGTAGTGAAAGACGGTTATAACCGTTATTTTTTCGAGTGGTGAAATGAAACTGTTTCACAATTTAGGGTGGTACCGCGATTTTTTTCGTCCCTGCATATATTGCAGGGACGTTTTTATTTTCTCGGATCTATTTTTT	295.0	5.8e-34	142.8	0.0	1.0	220.0	0.97	0.41	GAAUCGGCAAUGAUAGGAUUUAGUAGUAUUUCGUUUCUUGcUUACAGAGAGCUGAUGGUCGGUGCGAAUCAGUACAGUGCGAAAUAUGAAUUACCCCCUUGAGCUUCUUUUGCGAAAcaAUCGGAGUAGUGAAAGACGGUUAUAACCGUUA----UUUUUUCGAGUGGUGAAAUG--AAACUGUUUCACAAUuUAGGGUGGUACCGCGAU--UUUUUUCGUCCCUGCA	::::::<<------<<<<-------<<<<<<-------<<.<--------<<<<<<___________>>>>>>>>>----->>>>>>-------->>>>--->>,,<<<<<<<____.._________>>>>>>>,<<<______>>>,,,,,,,,,,,,,,,,,,,<<<<<<<________>>>>>>>,,,.,<<<<-------<<<<<______>>>>>>>>>:::	7.0	88.0	96.0	104.0	189.0	217.0	211.0	247.0	92.0	94.0	UAC	UUACC	193.0	196.0	UGGU		Transcriptional	RF00230_master.fa	......((......((((.......((((((.......((.(........((((((...........))))))))).....))))))........))))...))..(((((((...............))))))).(((......)))...............(((((((......))))))).....((((.......(((((....)))))))))............................................	[[7, 104], [107, 135], [137, 148], [164, 183], [189, 217]]		ACCGCGATTTTTTTCGTCCCTGCATATATTGCAGGGACGTTTTTATTTTCTCGGATCTATTTTTT	.(((.((.......((((((((((.....)))))))))).........)).)))...........	-24.30		AGGGTGGTACCGCGATTTTTTTCGTCCCTGCATATATTGCAGGGACGTTTTTATTTTCTCGGATCTATTTTTT	((((.......(((((....)))))))))............................................	((((.......(((((....)))))))))............................................	-7.0		.........(((.((.......((((((((((.....)))))))))).........)).)))...........		......................((((((((((.....))))))))))..........................	-19.50		......((......((((.......((((((.......((.(........((((((...........))))))))).....))))))........))))...))..(((((((...............))))))).(((......)))...............(((((((......)))))))...........................((((((((((.....))))))))))..........................	......((......((((.......((((((.......((.(........((((((...........))))))))).....))))))........))))...))..(((((((...............))))))).(((......)))...............(((((((......))))))).....((((.......(((((....)))))))))............................................	GAATCGGCAATGATAGGATTTAGTAGTATTTCGTTTCTTGCTTACAGAGAGCTGATGGTCGGTGCGAATCAGTACAGTGCGAAATATGAATTACCCCCTTGAGCTTCTTTTGCGAAACAATCGGAGTAGTGAAAGACGGTTATAACCGTTATTTTTTCGAGTGGTGAAATGAAACTGTTTCACAATTTAGGGTGGTACCGCGATTTTTTTCGTCCCTGCATATATTGCAGGGACGTTTTTATTTTCT	......((......((((.......((((((.......((.(........((((((...........))))))))).....))))))........))))...))..(((((((...............))))))).(((......)))...............(((((((......))))))).....((((.......(((((....)))))))))..............................	......((......((((.......((((((.......((.(........((((((...........))))))))).....))))))........))))...))..(((((((...............))))))).(((......)))...............(((((((......)))))))...........................((((((((((.....))))))))))............	SxOt5foM	SXOT5FOM	https://www.ncbi.nlm.nih.gov/nuccore/JOTN01000002?report=genbank&from=346415&to=346675	JOTN01000002	346415	261	346675	345915	351675	-12.5	574376	Bacillus manliponensis	Firmicutes	Bacilli	Bacillales	Bacillaceae	Bacillus	sodium:proton antiporter	gb|KEK21111.1||gnl|WGS:JOTN|BAMA_09985		Sodium:proton antiporter |	['UAC', 'UUA']	True	48.0	UAC	UUA		2.0	TYR	TYR (GUA)	GGAGGGGTAGCGAAGTGGCtaAACGCGGCGGACTGTAAATCCGCTCCTTCGGGTtCGGCAGTTCGAATCTGCCCCCCTCCACCA	(((((((..(((...........))).(((((.......))))).((....))...(((((.......))))))))))))....	LEU	LEU (UAA)
CP001720.1:4102646-4102343	TAAATAGCTATGAAAGGGACGAGTTTCTGTTGTATTGCTACAGAGAGCCGGAAATTGCTGAAATCCGGTGCATGAGGCTGGAATACTTCTCACCCTGGAGCTGCCAGTTTAAAGATTATTTCTATTAGACTAGGTCGGGTTTTTGATACCCGTTATCAAAATTGTGTTTATTTGGACACTTGAGTGGCTCATCATTTTAATGGTGTGGCAATCAGGGTGGTACCACGTGAGGTATAAAACCTTTCGTCCCTGGCATTTATTTTAACATGCCGGTTTGAAAGGTTTTTT	8726.0	7.4e-24	103.7	0.0	1.0	254.0	0.9	0.43	UAAAUAGCUAUGAAAGGGACGAGU-UUCUGUU--GUAUUGCUACAGAGAGCCGGAAAUUGCUGAAAUCCGGUGCAUGAGGCUGGAAUACUuCUCACCCUGGAGCUGCC-AGUUUAAAgauuaUUUCUAUUAGACUAGGUCGGGUUUuugauACCCGUUAUcaaaauuguguuuauUUGGACACUUGAGUGGCUCAUCAUUUUAAUGGUGUgGCAAUCAGGGUGGUACCACGUGAgguAUAAaaccUUUCGUCCCUGGC	::::::<<------<<<<-------<<<<<<-------<<<--------<<<<<<___________>>>>>>>>>----->>>>>>----.---->>>>--->>,,<<<<<<<____....._________>>>>>>>,<<<____.....__>>>,,,,...............,,,,,,,,,,,,,,,<<<<<<<________>>>>>.>>,,,,<<<<-------<<<<<_...____...._>>>>>>>>>:::	7.0	84.0	93.0	101.0	214.0	251.0	240.0	288.0	89.0	91.0	CUC	UCUCA	218.0	221.0	UGGU		Transcriptional	RF00230_master.fa	......((......((((......((((((.....(((........((((((...........))))))))).....)))))).........))))...))..((((((..................)))).)).(((...........)))..................................(((((((........))))).))....((((.......(((((.............))))))))).....................................	[[7, 101], [104, 134], [136, 152], [187, 209], [214, 251]]	bracket_structure_was_changed changed_some_brackets_to_dots	ACCACGTGAGGTATAAAACCTTTCGTCCCTGGCATTTATTTTAACATGCCGGTTTGAAAGGTTTTTT	(((......)))..(((((((((((...(((((((..........)))))))..)))))))))))..	-21.80		AGGGTGGTACCACGTGAGGTATAAAACCTTTCGTCCCTGGCATTTATTTTAACATGCCGGTTTGAAAGGTTTTTT	((((.......(((((.............))))))))).....................................	((((.......(((((((((.....))))))))))))).....................................	-13.3		........(((......)))..(((((((((((...(((((((..........)))))))..)))))))))))..		..........................(((((((...(((((((..........)))))))..)))))))......	-16.10		......((......((((......((((((.....(((........((((((...........))))))))).....)))))).........))))...))..((((((..................)))).)).(((...........)))..................................(((((((........))))).))..............................(((((((...(((((((..........)))))))..)))))))......	......((......((((......((((((.....(((........((((((...........))))))))).....)))))).........))))...))..((((((..................)))).)).(((...........)))..................................(((((((........))))).))....((((.......(((((((((.....))))))))))))).....................................	TAAATAGCTATGAAAGGGACGAGTTTCTGTTGTATTGCTACAGAGAGCCGGAAATTGCTGAAATCCGGTGCATGAGGCTGGAATACTTCTCACCCTGGAGCTGCCAGTTTAAAGATTATTTCTATTAGACTAGGTCGGGTTTTTGATACCCGTTATCAAAATTGTGTTTATTTGGACACTTGAGTGGCTCATCATTTTAATGGTGTGGCAATCAGGGTGGTACCACGTGAGGTATAAAACCTTTCGTCCCTGGCATTTATTTTAACATGCCGGTTTGAAAGGTTTTTT	......((......((((......((((((.....(((........((((((...........))))))))).....)))))).........))))...))..((((((..................)))).)).(((...........)))..................................(((((((........))))).))....((((.......(((((((((.....))))))))))))).....................................	......((......((((......((((((.....(((........((((((...........))))))))).....)))))).........))))...))..((((((..................)))).)).(((...........)))..................................(((((((........))))).))..............................(((((((...(((((((..........)))))))..)))))))......	pRQpkSkT	PRQPKSKT	https://www.ncbi.nlm.nih.gov/nuccore/CP001720?report=genbank&from=4102359&to=4102646&strand=2	CP001720	4102646	288	4102359	4097359	4103146	-2.8000000000000007	485916	Desulfofarcimen acetoxidans DSM 771	Firmicutes	Clostridia	Clostridiales	Peptococcaceae	Desulfofarcimen	Transposase and inactivated derivatives-like protein	gb|ACV64621.1||gnl|jgi|Dtox_3928		Transposase and inactivated derivatives-like protein |	['CUC', 'UCU', 'UCA']	True	56.0	CUC	UCU	UCA	3.0	LEU	LEU (GAG)	GTCGGAGTGGCGGAACAGGCaGACGCGTACGTTTGAGGGGCGTATccgagaGGgTGAGGGTTCAAGTCCCTCCTCCGACACCA	(((((((..(((...........))).(((((.......)))))...........(((((.......))))))))))))....	SER	SER (AGA)			SER	SER (UGA)	GGAGGGGTGTCCGAGCGGTtgAAGGAGGCGGTCTTGAAAACCGTTGAACCTTTACGGGTTCCGTGGGTTCGAATCCCACCCCCTCCGCCA	(((((((..(((...........))).(((((.......))))).((((((....)))))).(((((.......))))))))))))....
MJIH01000001.1:1022506-1022210	AATAAACCGATAAGGAAGAGTAGTAACTTCTTATGAACATCAAAGAGAGCGACTTAATTGGTGAAAGAGTTGTATGTGATTATTAAGTGAATGGACTTCTGAGGGCGGGAAGAAATAAATTTTTTAATTTAGAGTAATGCCCGACGGGACTTAGCCGTTAAAATAAGACCAATATGTTAGTATTGATGAGAGGGTGCTTTATGCAAAATTGGGTGGTACCGCAGAAGTTTAGACTTTTGTCCCATTAGGGATGGAAGTCTTTTTTT	9886.0	5.4e-23	100.4	6.2	1.0	247.0	0.86	0.36	AAUAAACCGAUAAGGAAGAGUAGUAACUUCUUA-UGAACAUCAAAGAGAGCGACUuAAUUGGUGAAAgAGUUGUAUGUGAuUAUUAAGUGAA-UGGACUUCUGAGG-GCGGGAAGAAAUaaauuuuuuaaUUUAGAGUAAUGCCCGACGGGACUuAGCCGUUAAAAUAAGACCAAUAUGUUAGUAUUGAugagaggguGCUUUA--UGCAAAAUUGGGUGGUACCGCAGAAgUUUAgacUUUUGUCCCAUUA	::::::<<------<<<<-------<<<<<<-------<<<--------<<<<<<.___________.>>>>>>>>>---.-->>>>>>-------->>>>--->>,,<<<<<<<____..........._________>>>>>>>,<<<____.__>>>,,,,,,,,,,,,,,,,,,,<<<<<<<___........._____>>>>>>>,,,,<<<<-------<<<<<_.____..._>>>>>>>>>:::	7.0	89.0	96.0	104.0	210.0	244.0	232.0	266.0	92.0	94.0	UGG	AUGGA	214.0	217.0	UGGU		Transcriptional	RF00230_master.fa	......((......((((.......((((((......(((........((((((.............)))))))))......)))))).......))))...)).(((((((........................))))))).(((.......)))...................((((..(.................)))))....((((.......(((((..........)))))))))......................	[[7, 104], [106, 143], [145, 157], [177, 205], [210, 244]]	bracket_structure_was_changed changed_some_brackets_to_dots	ACCGCAGAAGTTTAGACTTTTGTCCCATTAGGGATGGAAGTCTTTTTTT	.............(((((((((((((....)))))))))))))......	-17.50		TGGGTGGTACCGCAGAAGTTTAGACTTTTGTCCCATTAGGGATGGAAGTCTTTTTTT	((((.......(((((..........)))))))))......................	((((.......((((((((....))))))))))))......................	-10.0		.....................(((((((((((((....)))))))))))))......		......................((((((((((((....)))))))))))).......	-16.40		......((......((((.......((((((......(((........((((((.............)))))))))......)))))).......))))...)).(((((((........................))))))).(((.......)))...................((((..(.................)))))..........................((((((((((((....)))))))))))).......	......((......((((.......((((((......(((........((((((.............)))))))))......)))))).......))))...)).(((((((........................))))))).(((.......)))...................((((..(.................)))))....((((.......((((((((....))))))))))))......................	AATAAACCGATAAGGAAGAGTAGTAACTTCTTATGAACATCAAAGAGAGCGACTTAATTGGTGAAAGAGTTGTATGTGATTATTAAGTGAATGGACTTCTGAGGGCGGGAAGAAATAAATTTTTTAATTTAGAGTAATGCCCGACGGGACTTAGCCGTTAAAATAAGACCAATATGTTAGTATTGATGAGAGGGTGCTTTATGCAAAATTGGGTGGTACCGCAGAAGTTTAGACTTTTGTCCCATTAGGGATGGAAGTCTTTTTTT	......((......((((.......((((((......(((........((((((.............)))))))))......)))))).......))))...)).(((((((........................))))))).(((.......)))...................((((..(.................)))))....((((.......((((((((....))))))))))))......................	......((......((((.......((((((......(((........((((((.............)))))))))......)))))).......))))...)).(((((((........................))))))).(((.......)))...................((((..(.................)))))..........................((((((((((((....)))))))))))).......	ZNVhrv2w	ZNVHRV2W	https://www.ncbi.nlm.nih.gov/nuccore/MJIH01000001?report=genbank&from=1022241&to=1022506&strand=2	MJIH01000001	1022506	266	1022241	1017241	1023006	-6.399999999999999	1465756	Peptoniphilus grossensis	Firmicutes	Tissierellia	Tissierellales	Peptoniphilaceae	Peptoniphilus	ABC transporter substrate-binding protein	gb|OLR64920.1||gnl|WGS:MJIH|BIV18_05025		ABC transporter substrate-binding protein |	['UGG']	True	16.0	UGG			1.0	TRP	TRP (CCA)	AGGGGTATAGTTCAGTTGGTAGAACATTGGTCTCCAAAACCAAGTGcCGTGGGTTCGAGTCCTGCTACCCCTGCCA	(((((((..((((........)))).(((((.......))))).....(((((.......))))))))))))....
KN125580.1:5183105-5182831	TTAACATTGATGAACGGGATAGTAGTTCATGCCGGATAGTCACAGCGAGCCGGAAGGGTGGAAGCCGGTACGAATGGCGTGAATGAAGCGGACCCGGGAAATGGTTTGCCGAACCTGGAACAAGTGTAGGCAAATCCGGCAACAGGCCGTTATACGTATAGAGTGGCTAATTATGGTTAGCACTTAGAGTGGCACCGCGGGAACCAAAGGTCTCTCGTCTCTTTTTGAGACGGGGGCCTTTTTT	3960.0	8.699999999999997e-28	118.9	0.0	1.0	225.0	0.97	0.51	UUAACAUUGAUGAACGGG-AUAGUAGUUCAUGCCGGAUAGUCACAGCGAGCCGGAAG--GGUGGAAGCCGGUACGAAUgGCGUGAAUGAAGCGGACCCGGGAAAUGGUUUGCCGAACcuggaACAAGUGUAGGCAAAUCCGGCAACaGGCCGUUA---UACGUAUAGAGUGGCUAAUU------AUGGUUAGCACUUAGAGUGGCACCGCGGGAa-CCAaaggucUCUCGUCUCUUUU	::::::<<------<<<<-------<<<<<<-------<<<--------<<<<<<___________>>>>>>>>>---.-->>>>>>-------->>>>--->>,,<<<<<<<____....._________>>>>>>>,<<<____.__>>>,,,,,,,,,,,,,,,,,,,<<<<<<<________>>>>>>>,,,,<<<<-------<<<<<_.____......_>>>>>>>>>:::	7.0	85.0	93.0	101.0	186.0	222.0	209.0	244.0	89.0	91.0	CGG	GCGGA	190.0	193.0	UGGC		Transcriptional	RF00230_master.fa	......((......((((......((((((.......(((........((((((.........)))))))))......))))))........))))...))..(((((((..................))))))).(((.......)))................((((((....))))))....((((.......(((((............)))))))))......................	[[7, 101], [104, 135], [137, 149], [166, 181], [186, 222]]		ACCGCGGGAACCAAAGGTCTCTCGTCTCTTTTTGAGACGGGGGCCTTTTTT	............(((((((((.((((((.....)))))))))))))))...	-22.30		AGAGTGGCACCGCGGGAACCAAAGGTCTCTCGTCTCTTTTTGAGACGGGGGCCTTTTTT	((((.......(((((............)))))))))......................	((((.......(((((((((...))).))))))))))......................	-9.2		....................(((((((((.((((((.....)))))))))))))))...		.......................((((((.((((((.....))))))))))))......	-19.30		......((......((((......((((((.......(((........((((((.........)))))))))......))))))........))))...))..(((((((..................))))))).(((.......)))................((((((....))))))...........................((((((.((((((.....))))))))))))......	......((......((((......((((((.......(((........((((((.........)))))))))......))))))........))))...))..(((((((..................))))))).(((.......)))................((((((....))))))....((((.......(((((((((...))).))))))))))......................	TTAACATTGATGAACGGGATAGTAGTTCATGCCGGATAGTCACAGCGAGCCGGAAGGGTGGAAGCCGGTACGAATGGCGTGAATGAAGCGGACCCGGGAAATGGTTTGCCGAACCTGGAACAAGTGTAGGCAAATCCGGCAACAGGCCGTTATACGTATAGAGTGGCTAATTATGGTTAGCACTTAGAGTGGCACCGCGGGAACCAAAGGTCTCTCGTCTCTTTTTGAGACGGGGGCCTTTTTT	......((......((((......((((((.......(((........((((((.........)))))))))......))))))........))))...))..(((((((..................))))))).(((.......)))................((((((....))))))....((((.......(((((((((...))).))))))))))......................	......((......((((......((((((.......(((........((((((.........)))))))))......))))))........))))...))..(((((((..................))))))).(((.......)))................((((((....))))))...........................((((((.((((((.....))))))))))))......	xx6Pl7vF	XX6PL7VF	https://www.ncbi.nlm.nih.gov/nuccore/KN125580?report=genbank&from=5182862&to=5183105&strand=2	KN125580	5183105	244	5182862	5177862	5183605	-10.1	44252	Paenibacillus macerans	Firmicutes	Bacilli	Bacillales	Paenibacillaceae	Paenibacillus	arginine--tRNA ligase	gb|KFM98381.1||gnl|WGS:JMQA|DJ90_4391	6.1.1.19	Arginine--tRNA ligase (EC 6.1.1.19) (Arginyl-tRNA synthetase) (ArgRS) | arginyl-tRNA aminoacylation [GO:0006420]	['CGG']	True	18.0	CGG			1.0	ARG	ARG (CCG)	GCGCCCGTGGTCCAATGGAtATGACGTAGGCCTCCGGAGCCTGAGaTCGAGGTTCGATTCCTCGCGGGCGCGCCA	(((((((..(((..........))).(((((.......)))))....(((((.......))))))))))))....
LFEL01000001.1:958472-958242	AAGATTGCGTTGAAGGAAAATAGTACTTATCAAACTCGATTTAAGCGAACCTAGGGTGGTGTGAGCTAGGGAATCAAGAGATAAGGAAGGCGTTCTGGAGCGATACGGATAAAGTGGTAAAAGGGGTCGTTAATCCTTTTACAAATAGGGTGGAACCGCGGGAGAACCTCTCGTCCCTATGCTGACAACAACTGTTGGCATAGAGACAAGAGGTTCTCCTTTTTT	11505.0	1e-21	95.5	0.0	1.0	181.0	0.94	0.45	AAGAUUGCGUUGAAGGAAAAUAGUACUUAUCAAACUCGAUUU-AAGCGAACCUAGGGU-GGUGUGAgCUAGGGAAUCAAGAGAUAAGGAA-GGCGUUCUGGAGCGA*[ 0]*U-A-----CGGAUAAAGUGGUAAAAGGGGucguUAAUCCUUUUACAAAUAGGGUGGAACCGCGGGAGAACcUCUCGUCCCUAUG	::::::<<------<<<<-------<<<<<<-------<<<--------<<<<<<___________.>>>>>>>>>----->>>>>>-------->>>>--->>,,~~~~~~,,,,,,,,,,,,,,,,,,,<<<<<<<___...._____>>>>>>>,,,,<<<<-------<<<<<_____._>>>>>>>>>:::	7.0	86.0	93.0	101.0	147.0	178.0	161.0	225.0	89.0	91.0	GGC	AGGCG	151.0	154.0	UGGA		Transcriptional	RF00230_master.fa	......((......((((.......((((((.......(((.......((((((...........))))))))).....)))))).......))))...))...............(((((((............)))))))....((((.......(((((.......)))))))))...............................................	[[7, 101], [117, 142], [147, 178]]		ACCGCGGGAGAACCTCTCGTCCCTATGCTGACAACAACTGTTGGCATAGAGACAAGAGGTTCTCCTTTTTT	.....((((((((((((.(((.(((((((((((.....))))))))))).))).)))))))))))).....	-40.70		AGGGTGGAACCGCGGGAGAACCTCTCGTCCCTATGCTGACAACAACTGTTGGCATAGAGACAAGAGGTTCTCCTTTTTT	((((.......(((((.......)))))))))...............................................	((((.......(((((((...)))))))))))...............................................	-11.4		.............((((((((((((.(((.(((((((((((.....))))))))))).))).)))))))))))).....		..............(((((((((((.(((.(((((((((((.....))))))))))).))).)))))))))))......	-39.50		......((......((((.......((((((.......(((.......((((((...........))))))))).....)))))).......))))...))...............(((((((............)))))))..................(((((((((((.(((.(((((((((((.....))))))))))).))).)))))))))))......	......((......((((.......((((((.......(((.......((((((...........))))))))).....)))))).......))))...))...............(((((((............)))))))....((((.......(((((((...)))))))))))...............................................	AAGATTGCGTTGAAGGAAAATAGTACTTATCAAACTCGATTTAAGCGAACCTAGGGTGGTGTGAGCTAGGGAATCAAGAGATAAGGAAGGCGTTCTGGAGCGATACGGATAAAGTGGTAAAAGGGGTCGTTAATCCTTTTACAAATAGGGTGGAACCGCGGGAGAACCTCTCGTCCCTATGCTGACAACAACTGTTGGCATAGAGACAAGAGGTTCTCCTTTTTT	......((......((((.......((((((.......(((.......((((((...........))))))))).....)))))).......))))...))...............(((((((............)))))))....((((.......(((((((...)))))))))))...............................................	......((......((((.......((((((.......(((.......((((((...........))))))))).....)))))).......))))...))...............(((((((............)))))))..................(((((((((((.(((.(((((((((((.....))))))))))).))).)))))))))))......	nk0iguBG	NK0IGUBG	https://www.ncbi.nlm.nih.gov/nuccore/LFEL01000001?report=genbank&from=958248&to=958472&strand=2	LFEL01000001	958472	225	958248	953248	958972	-28.1	1665556	Bacillus sp. LL01	Firmicutes	Bacilli	Bacillales	Bacillaceae	Bacillus	glycine--tRNA ligase alpha subunit	gb|KMJ60168.1||gnl|WGS:LFEL|AB685_04885		Glycine--tRNA ligase alpha subunit (EC 6.1.1.14) (Glycyl-tRNA synthetase alpha subunit) (GlyRS) | glycyl-tRNA aminoacylation [GO:0006426]	['GGC']	True	18.0	GGC			1.0	GLY	GLY (GCC)	GCGGAAGTAGTTCAGTGGTAGAACACCACCTTGCCAAGGTGGGGGtCGCGAGTTCGAATCTCGTCTTCCGCTCCA	(((((((..((((.......)))).(((((.......))))).....(((((.......))))))))))))....
LGVB01000015.1:1310133-1309801	ATAAATTTGATGAAGGAAAAAAGTAAGTTATATATCTGTTCTAAATGCCTTAATTATTAAATCAAGGAAATATAAGAGAGTTAACATTTGGTGAAAGTTAATGTTCAGATTCTAGCTGAAAATCATCCCGGAGAAGTAAAGCTGAAGTTTTTAGTAAGCTTTAACGGAACTCTACCGTTAAAAGGAGAACGTATCATGATGTACGTATTGAGCTGTCATGAATCATAGATGTTTAGTGATTCATGGAATCAGGGTGGTAACGCGATTATAACTCGTCCCTTTATTTGGGGGCGGGTTTTTT	4773.0	4.5e-27	116.2	13.2	1.0	283.0	0.89	0.33	AUAAAUUUGAUGAAGGAAAAAAGUAAGUUAUAUAUCUGUUCUAaaugccuuaauuauuaaaucaaggaaauauAAGAGAGUUAACAUUUGGUGAAAGUUAAUGUUCAGaUUCUAGCUGAAAAUCAUCCCGGAGAAGUAAAGCUGAAGUUUUUAGUAAGCUUUAACGGAACUcUACCGUUAAaaggagaacguaucauga---------------------UGUAcguauugagcugucaugaaucauagauguuuAGUGAUUCAUGGAAUCAGGGUGGUAACGCGAUUAUAA-CUCGUCCCUUUA	::::::<<------<<<<-------<<<<<<-------<<<--..............................------<<<<<<___________>>>>>>>>>---.-->>>>>>-------->>>>--->>,,<<<<<<<_____________>>>>>>>,<<<____.__>>>,,,,..................,,,,,,,,,,,,,,,<<<<<<<___..............................._____>>>>>>>,,,,<<<<-------<<<<<______>>>>>>>>>:::	7.0	118.0	126.0	134.0	251.0	280.0	272.0	301.0	122.0	124.0	AUC	AAUCA	255.0	258.0	UGGU		Transcriptional	RF00230_master.fa	......((......((((.......((((((.......(((......................................((((((...........)))))))))......))))))........))))...))..(((((((.............))))))).(((.......)))......................(.......................................)..........((((.......(((((.....))))))))).....................	[[7, 134], [137, 163], [165, 177], [200, 240], [251, 280]]	bracket_structure_was_changed changed_some_brackets_to_dots	AACGCGATTATAACTCGTCCCTTTATTTGGGGGCGGGTTTTTT	...........(((((((((((......)))))))))))....	-17.30		AGGGTGGTAACGCGATTATAACTCGTCCCTTTATTTGGGGGCGGGTTTTTT	((((.......(((((.....))))))))).....................	((((.......((((((...)))))))))).....................	-5.8		...................(((((((((((......)))))))))))....		.....................(((((((((......)))))))))......	-15.30		......((......((((.......((((((.......(((......................................((((((...........)))))))))......))))))........))))...))..(((((((.............))))))).(((.......)))......................(.......................................)...............................(((((((((......)))))))))......	......((......((((.......((((((.......(((......................................((((((...........)))))))))......))))))........))))...))..(((((((.............))))))).(((.......)))......................(.......................................)..........((((.......((((((...)))))))))).....................	ATAAATTTGATGAAGGAAAAAAGTAAGTTATATATCTGTTCTAAATGCCTTAATTATTAAATCAAGGAAATATAAGAGAGTTAACATTTGGTGAAAGTTAATGTTCAGATTCTAGCTGAAAATCATCCCGGAGAAGTAAAGCTGAAGTTTTTAGTAAGCTTTAACGGAACTCTACCGTTAAAAGGAGAACGTATCATGATGTACGTATTGAGCTGTCATGAATCATAGATGTTTAGTGATTCATGGAATCAGGGTGGTAACGCGATTATAACTCGTCCCTTTATTTGGGGGCGGGTTTTTT	......((......((((.......((((((.......(((......................................((((((...........)))))))))......))))))........))))...))..(((((((.............))))))).(((.......)))......................(.......................................)..........((((.......((((((...)))))))))).....................	......((......((((.......((((((.......(((......................................((((((...........)))))))))......))))))........))))...))..(((((((.............))))))).(((.......)))......................(.......................................)...............................(((((((((......)))))))))......	b2IXU2yi	B2IXU2YI	https://www.ncbi.nlm.nih.gov/nuccore/LGVB01000015?report=genbank&from=1309833&to=1310133&strand=2	LGVB01000015	1310133	301	1309833	1304833	1310633	-9.5	747377	Clostridium sp. DMHC 10	Firmicutes	Clostridia	Clostridiales	Clostridiaceae	Clostridium	branched-chain amino acid transporter	gb|KOF56672.1||gnl|WGS:LGVB|AGR56_08100		Branched-chain amino acid transport system carrier protein |	['AUC', 'AAU', 'UCA']	True	56.0	AUC	AAU	UCA	3.0	ILE	ILE (GAU)			ASN	ASN (AUU)			ASN	ASN (UGA)	GGAAAGATGGTCGAGTTGGTttAAGGCACCGGTCTTGAAAACCGGCGTGCGGGTGACCGCACCTAGGTTCGAATCCCTATCTTTCCGCCA	(((((((..(((............))).(((((.......))))).((((((....)))))).((((.......)).)))))))))....
FR898713.1:78905-78653	AACAAAGCTTTGAAAAGAAGGATTTATATACTTCCGTTTTAGAGAAACTATGGTTGGTGGAAATAGTTAAGGGTTTATAAATTGTAGTCTTGGAGCTGGGATTGTGAGTTTAGTAGCTATCCTCGATTTATCCTCGTTAAGGATCTTAAGAGCTAGAATTTATTCTAGAATAAAGGTGGTACCGCGTTTATGACGTCCTTTTTTAGGATGTCTTTTTTTATTTTT	2739.0	4.4e-29	123.9	4.1	1.0	203.0	0.96	0.35	AACAAAGCUUUGAAAAGAAGG----AUUUAUAUACUUCCGUUUUAGAGAAACUAUGGUUGGUGGAAAUAGUUAAGGGUUUAUAAAU---UGUAGUCUUGGAGCUGGGAUUGUGAG---UUUAGUAGCUAUCCUCGAUUUAuCCUCGUUA---AGGAUCUUAAGAGCUAGAAU------UUAUUCUAGAAUAAAGGUGGUACCGCGUU--UAU-GACGUCCUUUUU	::::::<<------<<<<-------<<<<<<-------<<<--------<<<<<<___________>>>>>>>>>----->>>>>>-------->>>>--->>,,<<<<<<<_____________>>>>>>>,<<<____.__>>>,,,,,,,,,,,,,,,,,,,<<<<<<<________>>>>>>>,,,,<<<<-------<<<<<______>>>>>>>>>:::	7.0	82.0	88.0	96.0	173.0	200.0	192.0	225.0	84.0	86.0	GUA	UGUAG	177.0	180.0	UGGU		Transcriptional	RF00230_master.fa	......((......((((...((((((.......(((........((((((...........))))))))).....)))))).....))))...))..(((((((..........))))))).(((.......)))................((((((....))))))....((((.......(((((...))))))))).........................	[[7, 96], [99, 122], [124, 136], [153, 168], [173, 200]]		ACCGCGTTTATGACGTCCTTTTTTAGGATGTCTTTTTTTATTTTT	...........((((((((.....)))))))).............	-11.60		AAGGTGGTACCGCGTTTATGACGTCCTTTTTTAGGATGTCTTTTTTTATTTTT	((((.......(((((...))))))))).........................	((((.......(((((...))))))))).........................	-3.3		...................((((((((.....)))))))).............		...................((((((((.....)))))))).............	-11.60		......((......((((...((((((.......(((........((((((...........))))))))).....)))))).....))))...))..(((((((..........))))))).(((.......)))................((((((....)))))).......................((((((((.....)))))))).............	......((......((((...((((((.......(((........((((((...........))))))))).....)))))).....))))...))..(((((((..........))))))).(((.......)))................((((((....))))))....((((.......(((((...))))))))).........................	AACAAAGCTTTGAAAAGAAGGATTTATATACTTCCGTTTTAGAGAAACTATGGTTGGTGGAAATAGTTAAGGGTTTATAAATTGTAGTCTTGGAGCTGGGATTGTGAGTTTAGTAGCTATCCTCGATTTATCCTCGTTAAGGATCTTAAGAGCTAGAATTTATTCTAGAATAAAGGTGGTACCGCGTTTATGACGTCCTTTTTTAGGATGTCTTTTTTTATTTTT	......((......((((...((((((.......(((........((((((...........))))))))).....)))))).....))))...))..(((((((..........))))))).(((.......)))................((((((....))))))....((((.......(((((...))))))))).........................	......((......((((...((((((.......(((........((((((...........))))))))).....)))))).....))))...))..(((((((..........))))))).(((.......)))................((((((....)))))).......................((((((((.....)))))))).............	j7uklnLL	J7UKLNLL	https://www.ncbi.nlm.nih.gov/nuccore/FR898713?report=genbank&from=78681&to=78905&strand=2	FR898713	78905	225	78681	73681	79405	-8.3	1262795	Clostridium sp. CAG:307	Firmicutes	Clostridia	Clostridiales	Clostridiaceae	Clostridium	putative acetyltransferase	emb|CDE26849.1|		Putative acetyltransferase |	['GUA']	True	16.0	GUA			1.0	VAL	VAL (UAC)
BAVS01000006.1:101939-101650	ATAAAGGCATTGAAAGAGCTAGTAAATAGGTGGAAATCGTCTAAAGGGAAGAAGCATCATAGACTGTAAGTGCTTCTGGCGATCACCAATTGAAATTTCACTCTGGAGCCGACACTGGGACCTTGCATGAAGCAAGTAAAGGTGTACCGGTTTATACCGTTATCTGTTAACTTGAGTGGATATAGTTTTGAACTATTTCAACAAGGGTGGTACCGCGATACATTTAGTCTCGTCCCTTTTTTATACAGGGATGAGACTTTTTT	6921.0	3e-25	109.1	0.0	1.0	240.0	0.9	0.41	AUAAAGGCAUUGAAAGAG-CUAGUAAAUAGGUGGaAAUCGUCUAAAGGGAAGAAGCAUCAuagACUGUAAguGCUUCUGGCGAUCACCAAUUGAAAuUUCACUCUGGAGCCGACACUGGGACCuugcaugAAGCAAGUAAAGGUGUAcCGGUUUAUACCGUUAUCUGUUAACUUGAGUGGAUAUAGUUUUGA-ACUAUUUCAACAAGGGUGGUACCGCGAUAca-UUUagUCUCGUCCCUUUU	::::::<<------<<<<-------<<<<<<---.----<<<--------<<<<<<____..._______..>>>>>>>>>----->>>>>>----.---->>>>--->>,,<<<<<<<____......._________>>>>>>>,.<<<______>>>,,,,,,,,,,,,,,,,,,,<<<<<<<________>>>>>>>,,,,<<<<-------<<<<<_..____.._>>>>>>>>>:::	7.0	92.0	101.0	109.0	204.0	237.0	227.0	263.0	97.0	99.0	UUC	UUUCA	208.0	211.0	UGGU		Transcriptional	RF00230_master.fa	......((......((((......((((((........(((........((((((................))))))))).....)))))).........))))...))..(((((((....................)))))))..(((......)))...................(((((((.......)))))))....((((.......(((((.........)))))))))..........................	[[7, 109], [112, 145], [148, 159], [179, 199], [204, 237]]		ACCGCGATACATTTAGTCTCGTCCCTTTTTTATACAGGGATGAGACTTTTTT	..............((((((((((((.........)))))))))))).....	-18.80		AGGGTGGTACCGCGATACATTTAGTCTCGTCCCTTTTTTATACAGGGATGAGACTTTTTT	((((.......(((((.........)))))))))..........................	((((.......(((((((.....)))))))))))..........................	-10.0		......................((((((((((((.........)))))))))))).....		.......................(((((((((((.........)))))))))))......	-17.70		......((......((((......((((((........(((........((((((................))))))))).....)))))).........))))...))..(((((((....................)))))))..(((......)))...................(((((((.......)))))))...........................(((((((((((.........)))))))))))......	......((......((((......((((((........(((........((((((................))))))))).....)))))).........))))...))..(((((((....................)))))))..(((......)))...................(((((((.......)))))))....((((.......(((((((.....)))))))))))..........................	ATAAAGGCATTGAAAGAGCTAGTAAATAGGTGGAAATCGTCTAAAGGGAAGAAGCATCATAGACTGTAAGTGCTTCTGGCGATCACCAATTGAAATTTCACTCTGGAGCCGACACTGGGACCTTGCATGAAGCAAGTAAAGGTGTACCGGTTTATACCGTTATCTGTTAACTTGAGTGGATATAGTTTTGAACTATTTCAACAAGGGTGGTACCGCGATACATTTAGTCTCGTCCCTTTTTTATACAGGGATGAGACTTTTTT	......((......((((......((((((........(((........((((((................))))))))).....)))))).........))))...))..(((((((....................)))))))..(((......)))...................(((((((.......)))))))....((((.......(((((((.....)))))))))))..........................	......((......((((......((((((........(((........((((((................))))))))).....)))))).........))))...))..(((((((....................)))))))..(((......)))...................(((((((.......)))))))...........................(((((((((((.........)))))))))))......	QX2aCg25	QX2ACG25	https://www.ncbi.nlm.nih.gov/nuccore/BAVS01000006?report=genbank&from=101677&to=101939&strand=2	BAVS01000006	101939	263	101677	96677	102439	-7.6999999999999975	1298598	Gracilibacillus boraciitolerans JCM 21714	Firmicutes	Bacilli	Bacillales	Bacillaceae	Gracilibacillus	phenylalanyl-tRNA synthetase alpha chain	dbj|GAE92715.1||gnl|WGS:BAVS|GAE92715		Phenylalanine--tRNA ligase alpha subunit (EC 6.1.1.20) (Phenylalanyl-tRNA synthetase alpha subunit) (PheRS) | phenylalanyl-tRNA aminoacylation [GO:0006432]	['UUC', 'UUU']	True	54.0	UUC	UUU		2.0	PHE	PHE (GAA)	GGCTCGGTAGCTCAGTCGGTAGAGCAACGGACTGAAAATCCGTGTGtCGGCGGTTCGATTCCGTCCCGAGCCACCA	(((((((..((((........)))).(((((.......))))).....(((((.......))))))))))))....	PHE	PHE (AAA)
GG657592.1:2670716-2670389	AGAAAGGCTATGAAGAGAAAGAGTAGCGGTCAGGAAGCCATACAGAAAGCAGCCGGTTGATGAGAGGCGCATGGATATGGATTGTGAATACATCTCGGAGCTGCGCACCCAACGGAACGGAGGCATTTCCGGACCTAGTAGGCTGCGACGGAGGGACACCCCGTAACCGCGTGTCAGGGTATCGTTTCATGCAACACGGAGCCGTACCTGCTGAGGCTGTCAGCGCGAGCTGGCGGTGAACGAAAGGTGGTAACACGAGATCAGGTCTCGTCCTTTTGGAAACAAAGGGACGGGACTTTTTATATTTTT	10775.0	2.7e-22	97.7	0.0	1.0	278.0	0.92	0.56	AGAAAGGCUAUGAAGAGAAAGAGUAGCGGUCAG-GAAGCCAUACAGAAAGCAGCCGGUUGAUGAGAGGC-GCaUGGAUAUGGAUUGUGAA-UACAUCUCGGAGCUGCGCACCCAACGgaacggaggcauuuccgGACCUAGUAGGCUGCGACGGAGGGacaCCCCGUAACcgcgugucaggguaucguuucaugcaacacggaGCCGUACCUGCUGAGGCUGUCAGCGCGAGCUGGCGGUgAACgAAAGGUGGUAACACGAGA-UCAggUCUCGUCCUUUUG	::::::<<------<<<<-------<<<<<<-------<<<--------<<<<<<___________>>>>>>.>>>----->>>>>>-------->>>>--->>,,<<<<<<<____................._________>>>>>>>,<<<____...__>>>,,,,.................................,,,,,,,,,,,,,,,<<<<<<<________>>>>>>>.,,,.,<<<<-------<<<<<_____.._>>>>>>>>>:::	7.0	86.0	93.0	101.0	244.0	275.0	265.0	309.0	89.0	91.0	UAC	AUACA	248.0	251.0	UGGU		Transcriptional	RF00230_master.fa	......((......((((.......((((((......(((........((.(((...........))))).))).....)))))).......))))...))..(((((((..............................))))))).(((.........)))....................................................(((((((........)))))))......((((.......(((((.......)))))))))..................................	[[7, 101], [104, 147], [149, 163], [216, 237], [244, 275]]	bracket_structure_was_changed changed_some_brackets_to_dots	AACACGAGATCAGGTCTCGTCCTTTTGGAAACAAAGGGACGGGACTTTTTATATTTTT	...........((((((((((((((((....))))))))))))))))...........	-24.80		AAGGTGGTAACACGAGATCAGGTCTCGTCCTTTTGGAAACAAAGGGACGGGACTTTTTATATTTTT	((((.......(((((.......)))))))))..................................	((((.......(((((((...)))))))))))..................................	-7.8		...................((((((((((((((((....))))))))))))))))...........		.....................((((((((((((((....)))))))))))))).............	-23.00		......((......((((.......((((((......(((........((.(((...........))))).))).....)))))).......))))...))..(((((((..............................))))))).(((.........)))....................................................(((((((........)))))))...........................((((((((((((((....)))))))))))))).............	......((......((((.......((((((......(((........((.(((...........))))).))).....)))))).......))))...))..(((((((..............................))))))).(((.........)))....................................................(((((((........)))))))......((((.......(((((((...)))))))))))..................................	AGAAAGGCTATGAAGAGAAAGAGTAGCGGTCAGGAAGCCATACAGAAAGCAGCCGGTTGATGAGAGGCGCATGGATATGGATTGTGAATACATCTCGGAGCTGCGCACCCAACGGAACGGAGGCATTTCCGGACCTAGTAGGCTGCGACGGAGGGACACCCCGTAACCGCGTGTCAGGGTATCGTTTCATGCAACACGGAGCCGTACCTGCTGAGGCTGTCAGCGCGAGCTGGCGGTGAACGAAAGGTGGTAACACGAGATCAGGTCTCGTCCTTTTGGAAACAAAGGGACGGGACTTTTTATATTTTT	......((......((((.......((((((......(((........((.(((...........))))).))).....)))))).......))))...))..(((((((..............................))))))).(((.........)))....................................................(((((((........)))))))......((((.......(((((((...)))))))))))..................................	......((......((((.......((((((......(((........((.(((...........))))).))).....)))))).......))))...))..(((((((..............................))))))).(((.........)))....................................................(((((((........)))))))...........................((((((((((((((....)))))))))))))).............	s9TmiIQB	S9TMIIQB	https://www.ncbi.nlm.nih.gov/nuccore/GG657592?report=genbank&from=2670408&to=2670716&strand=2	GG657592	2670716	309	2670408	2665408	2671216	-15.2	518636	[Clostridium] asparagiforme DSM 15981	Firmicutes	Clostridia	Clostridiales	Lachnospiraceae	Enterocloster	hypothetical protein	gb|EEG52488.1||gnl|WGS:ACCJ|CLOSTASPAR_05446		Uncharacterized protein |	['UAC', 'AUA']	True	48.0	UAC	AUA		2.0	TYR	TYR (GUA)	GGAGAGGTaaACCGTAACTGGAAGCGGGCCAGACTGTAAATCTGGTGTCTACGGACTcTGGCGGTTCAAGTCCGCCCCTCTCCA	(((((((....((((........)))).(((((.......))))).(((....)))...(((((.......)))))))))))).	ILE	ILE (UAU)
FOOE01000014.1:71872-71557	ATAAAGACGATGAAGAGAAAAGTAAGTACTAAAACTTTCACAGAGAGTCCTGATTTGGTGAAACAGGATAAAGATAATAACTACTGAAAATGGTCTTGGAGTTGCATAGTTGAATTGATATTACCCTTCATTTGGGATAATATCTTTAAATTATGACGAGTTCGCCCGTTAAAGCGATAGAGTATGATGGTACTCGAAGAGGTTAATATTGTGAGATATTGATGAATTAAGGTGGTAACACGAAGTTTACAGCTTTCGTCCTTTTGTATAGGGACGAAAGCTTTTTTT	1637.0	1.5999999999999998e-30	129.5	9.2	1.0	266.0	0.97	0.35	AUAAAGACGAUGAAGAGA-AAAGUAAGUACUAA--AACUUUCACAGAGAGUCCUGAUUUGGUGAAACAGGAUAAAGAUaaUAACUACUGAAAAUGGUCUUGGAGUUGCAUAGUUGAAUugauauuacccuucauuugggauaAUAUCUUUAAAUUAUGACGAGUUCGCCCGUUAAagcgauagaguaugAUGGUACUCGAAGAGGUUAAUAUUGUGAGAUAUUGAUgAAUUAAGGUGGUAACACGAAGUUUAcagcUUUCGUCCUUUUG	::::::<<------<<<<-------<<<<<<-------<<<--------<<<<<<___________>>>>>>>>>---..-->>>>>>-------->>>>--->>,,<<<<<<<____........................_________>>>>>>>,<<<______>>>,,,,..............,,,,,,,,,,,,,,,<<<<<<<________>>>>>>>.,,,,<<<<-------<<<<<_____...._>>>>>>>>>:::	7.0	86.0	94.0	102.0	229.0	263.0	252.0	288.0	90.0	92.0	AUG	AAUGG	233.0	236.0	UGGU		Transcriptional	RF00230_master.fa	......((......((((......((((((.....(((........((((((...........))))))))).......))))))........))))...))..(((((((.....................................))))))).(((......))).................................(((((((........))))))).....((((.......(((((..........))))))))).........................	[[7, 102], [105, 155], [157, 168], [202, 223], [229, 263]]		AACACGAAGTTTACAGCTTTCGTCCTTTTGTATAGGGACGAAAGCTTTTTTT	..............(((((((((((((......)))))))))))))......	-20.40		AAGGTGGTAACACGAAGTTTACAGCTTTCGTCCTTTTGTATAGGGACGAAAGCTTTTTTT	((((.......(((((..........))))))))).........................	((((.......((((((((...))).))))))))).........................	-4.2		......................(((((((((((((......)))))))))))))......		.......................((((((((((((......)))))))))))).......	-19.20		......((......((((......((((((.....(((........((((((...........))))))))).......))))))........))))...))..(((((((.....................................))))))).(((......))).................................(((((((........)))))))............................((((((((((((......)))))))))))).......	......((......((((......((((((.....(((........((((((...........))))))))).......))))))........))))...))..(((((((.....................................))))))).(((......))).................................(((((((........))))))).....((((.......((((((((...))).))))))))).........................	ATAAAGACGATGAAGAGAAAAGTAAGTACTAAAACTTTCACAGAGAGTCCTGATTTGGTGAAACAGGATAAAGATAATAACTACTGAAAATGGTCTTGGAGTTGCATAGTTGAATTGATATTACCCTTCATTTGGGATAATATCTTTAAATTATGACGAGTTCGCCCGTTAAAGCGATAGAGTATGATGGTACTCGAAGAGGTTAATATTGTGAGATATTGATGAATTAAGGTGGTAACACGAAGTTTACAGCTTTCGTCCTTTTGTATAGGGACGAAAGCTTTTTTT	......((......((((......((((((.....(((........((((((...........))))))))).......))))))........))))...))..(((((((.....................................))))))).(((......))).................................(((((((........))))))).....((((.......((((((((...))).))))))))).........................	......((......((((......((((((.....(((........((((((...........))))))))).......))))))........))))...))..(((((((.....................................))))))).(((......))).................................(((((((........)))))))............................((((((((((((......)))))))))))).......	jgxW4wH1	JGXW4WH1	https://www.ncbi.nlm.nih.gov/nuccore/FOOE01000014?report=genbank&from=71585&to=71872&strand=2	FOOE01000014	71872	288	71585	66585	72372	-15.0	1529	Clostridium cadaveris	Firmicutes	Clostridia	Clostridiales	Clostridiaceae	Clostridium	D-methionine transport system ATP-binding protein	emb|SFF89765.1|		Methionine import ATP-binding protein MetN (EC 7.4.2.11) | methionine transport [GO:0015821]	['AUG']	True	58.0	AUG			1.0	MET	MET (CAU)	CGCGGAGTGGAGCAGCTGGTAGCTCGTCGGGCTCATAACCCGAAGGtCGTAGGTTCAAGTCCTGCCTCCGCAACCA	.((((((..((((........)))).(((((.......))))).....(((((.......))))))))))).....
AZGB01000009.1:154092-153812	AATTAGACTTTGATGAGAAGAGTAAGCTTAAATTCATTCTATAGAGATCTCAAGTTGGTGAAAATGAGAGTTTGAATTATGCTGAAGATGAGCTCGGAGTTGCAATCGGCGGTGCAAGCCTTAGATTCGTGAGGATACGATATAATCCCTAACATAATTGTGTTGATGAGGTTTGATCAGTGATGATTGAACGAACTTGGGTGGTACCGCGTATTGACTGACGTCCCTGTAATGCATATTTGCATTACAGGGATTTTTT	11723.0	1.5999999999999999e-21	94.7	0.2	1.0	231.0	0.87	0.4	AAUUAGACUUUGAUGAGA-AGAGUAAGCUUAAA-UUCAUUCUAUAGAGAUCUCAA-GUUGGUGAAAAUGAGAGUUUGAAUUAUGCUGAAGAUGAGCUCGGAGUUGC*[22]*UUCGUGAGGAUACGAUAUaaucccuaacauAAUUGUGUUGAUGAGGUUUGAUCAGUGAUGAUUGAACgAACUUGGGUGGUACCGCGUAUUGACUGACGUCCCUGUA	::::::<<------<<<<-------<<<<<<-------<<<--------<<<<<<___________>>>>>>>>>----->>>>>>-------->>>>--->>,,<~~~~~~>,<<<______>>>,,,,............,,,,,,,,,,,,,,,<<<<<<<________>>>>>>>.,,,,<<<<-------<<<<<______>>>>>>>>>:::	7.0	84.0	92.0	100.0	198.0	228.0	224.0	259.0	88.0	90.0	AUG	GAUGA	202.0	205.0	UGGU		Transcriptional	RF00230_master.fa	......((......((((......((((((......(((........((((((..........))))))))).....))))))........))))...))..(......................).(((......)))...............................(((((((........))))))).....((((.......(((((......)))))))))...............................	[[7, 100], [103, 126], [128, 139], [171, 192], [198, 228]]		ACCGCGTATTGACTGACGTCCCTGTAATGCATATTTGCATTACAGGGATTTTTT	.................((((((((((((((....)))))))))))))).....	-23.40		TGGGTGGTACCGCGTATTGACTGACGTCCCTGTAATGCATATTTGCATTACAGGGATTTTTT	((((.......(((((......)))))))))...............................	((((.......(((((......)))))))))...............................	-6.6		.........................((((((((((((((....)))))))))))))).....		..........................(((((((((((((....)))))))))))))......	-22.00		......((......((((......((((((......(((........((((((..........))))))))).....))))))........))))...))..(......................).(((......)))...............................(((((((........)))))))...............................(((((((((((((....)))))))))))))......	......((......((((......((((((......(((........((((((..........))))))))).....))))))........))))...))..(......................).(((......)))...............................(((((((........))))))).....((((.......(((((......)))))))))...............................	AATTAGACTTTGATGAGAAGAGTAAGCTTAAATTCATTCTATAGAGATCTCAAGTTGGTGAAAATGAGAGTTTGAATTATGCTGAAGATGAGCTCGGAGTTGCAATCGGCGGTGCAAGCCTTAGATTCGTGAGGATACGATATAATCCCTAACATAATTGTGTTGATGAGGTTTGATCAGTGATGATTGAACGAACTTGGGTGGTACCGCGTATTGACTGACGTCCCTGTAATGCATATTTGCATTACAGGGATTTTTT	......((......((((......((((((......(((........((((((..........))))))))).....))))))........))))...))..(......................).(((......)))...............................(((((((........))))))).....((((.......(((((......)))))))))...............................	......((......((((......((((((......(((........((((((..........))))))))).....))))))........))))...))..(......................).(((......)))...............................(((((((........)))))))...............................(((((((((((((....)))))))))))))......	ax0Bgc0q	AX0BGC0Q	https://www.ncbi.nlm.nih.gov/nuccore/AZGB01000009?report=genbank&from=153834&to=154092&strand=2	AZGB01000009	154092	259	153834	148834	154592	-15.4	1423750	Lactobacillus ghanensis DSM 18630	Firmicutes	Bacilli	Lactobacillales	Lactobacillaceae	Lactobacillus	O-acetylhomoserine O-acetylserine sulfhydrylase	gb|KRM07087.1||gnl|WGS:AZGB|FC89_GL000401		O-acetylhomoserine O-acetylserine sulfhydrylase | transsulfuration [GO:0019346]	['AUG', 'GAU']	True	48.0	AUG	GAU		2.0	MET	MET (CAU)	CGCGGCGTAGCTCAGCTGGCtAGAGCGTCCGGTTCATACCCGGGAGGtCAGGGGTTCGATCCCCTTCACCGCGA	(((((.(..((((.........)))).(((((.......))))).....(((((.......)))))).))))).	ASP	ASP (AUC)
AZEW01000228.1:911-1167	ACTAAAGCGAAGACCGAGAAAGTTATGGATTCAATCAACAGAGACGGCTACCGGTGAAAATGCCGAGTGAATCTTGTTTAGTAGCTCGCGAGCAAGCTAATTGAACTAATAGTAGGTTAGCTCGGGTCATTCCCGTTATATAATGAAGAGTGAAGATATATTTAATATCTTAATTTAGGTGGTACCGCGAGTGAGCTCGTCCTATTATGAGGACGGGCTTTTTTGTTTACTACCATGAAAGGAAGTTTTT	8874.0	9.4e-24	103.3	0.0	1.0	207.0	0.88	0.41	ACUAAAGCGAAGACCGAG-AAAGUUA--UGGAU--UCAAUCAACAGAGACGGC--UACCGGUGAAAAUGCCGAGUGAAUCUUGUUU--A-GUAGCUCGCGAGCAAGCUAAUUGAA-CUAAUAGUAGGUUAGCUCGGGUCAuUCCCGUUA--UAUAAUGAAGAGUGAAGAUAU---AUUUAAUAUCUUAAUUUAGGUGGUACCGCGAG--UGAGCUCGUCCUAUUA	::::::<<------<<<<-------<<<<<<-------<<<--------<<<<<<___________>>>>>>>>>----->>>>>>-------->>>>--->>,,<<<<<<<_____________>>>>>>>,<<<____.__>>>,,,,,,,,,,,,,,,,,,,<<<<<<<________>>>>>>>,,,,<<<<-------<<<<<______>>>>>>>>>:::	7.0	79.0	85.0	93.0	176.0	204.0	195.0	228.0	81.0	83.0	GUA	AGUAG	180.0	183.0	UGGU		Transcriptional	RF00230_master.fa	......((......((((......((((.....(((........((((.............))))))).....)))..).....))))...))..(((((((............))))))).(((.......))).................(((((((.....)))))))....((((.......(((((....)))))))))..............................................	[[7, 93], [96, 121], [123, 135], [153, 171], [176, 204]]	bracket_structure_was_changed changed_some_brackets_to_dots	ACCGCGAGTGAGCTCGTCCTATTATGAGGACGGGCTTTTTTGTTTACTACCATGAAAGGAAGTTTTT	...(((((.(((((((((((......))))))))))).)))))..(((.((......)).)))....	-24.70		TAGGTGGTACCGCGAGTGAGCTCGTCCTATTATGAGGACGGGCTTTTTTGTTTACTACCATGAAAGGAAGTTTTT	((((.......(((((....)))))))))..............................................	((((.......(((((....)))))))))..............................................	-6.6		...........(((((.(((((((((((......))))))))))).)))))..(((.((......)).)))....		...................(((((((((......)))))))))................................	-15.50		......((......((((......((((.....(((........((((.............))))))).....)))..).....))))...))..(((((((............))))))).(((.......))).................(((((((.....))))))).......................(((((((((......)))))))))................................	......((......((((......((((.....(((........((((.............))))))).....)))..).....))))...))..(((((((............))))))).(((.......))).................(((((((.....)))))))....((((.......(((((....)))))))))..............................................	ACTAAAGCGAAGACCGAGAAAGTTATGGATTCAATCAACAGAGACGGCTACCGGTGAAAATGCCGAGTGAATCTTGTTTAGTAGCTCGCGAGCAAGCTAATTGAACTAATAGTAGGTTAGCTCGGGTCATTCCCGTTATATAATGAAGAGTGAAGATATATTTAATATCTTAATTTAGGTGGTACCGCGAGTGAGCTCGTCCTATTATGAGGACGGGCTTTTTTGTTT	......((......((((......((((.....(((........((((.............))))))).....)))..).....))))...))..(((((((............))))))).(((.......))).................(((((((.....)))))))....((((.......(((((....)))))))))........................	......((......((((......((((.....(((........((((.............))))))).....)))..).....))))...))..(((((((............))))))).(((.......))).................(((((((.....))))))).......................(((((((((......)))))))))..........	KbtJIhpc	KBTJIHPC	https://www.ncbi.nlm.nih.gov/nuccore/AZEW01000228?report=genbank&from=911&to=1160	AZEW01000228	911	250	1160	411	6160	-8.9	887896	Lactobacillus coleohominis DSM 14060	Firmicutes	Bacilli	Lactobacillales	Lactobacillaceae	Lactobacillus	hypothetical protein	gb|KRM78058.1||gnl|WGS:AZEW|FC35_GL000578		Redoxin domain-containing protein |	['AGU', 'UAG']	False	33.0	AGU	UAG		2.0	SER	SER (ACU)			None	None (CUA)
JRNV01000014.1:12306-12023	TCAAAACCGATGAAGGAAAAAAGACCCTTGAATGCCTCCAGAGAGCCGGTGGTTGGTGCAAACCGGTGGCGGGCAAGACGTCTTCAGCGTTCCAGAGAAGCTGCATTGAACTTTACAGTAGGTGCAGCCGGGTAATTTCCGTTATCAAATAGGCCTCTATCGGGCCTCTGAGGCTGCCGGCGTCAAATCCGGCGGTGAATTAGGGTGGTACCACGAACAACTCTCGTCCCTTGCTACGCAAGTAGTGTGCGGATTGAGAGTTTTTTT	7819.0	1.4999999999999996e-24	106.4	0.0	1.0	234.0	0.84	0.54	UCAAAACCGAUGAAGGAAAAAA-----GACCCUUGAAUGCCUCCAGAGAGCCGGUGGUUGGUGCAAACCGGUGGCGGGcaaGACGUCUU---CAGCGUUCCAGAGAAGCUGCAUUGAACUUUACAGUAGGUGCAGCCGGGUAAuUUCCGUUAUcaaauaggccucUAUCGGGCCUCUGAgGCUGCCGGCGUCAAAUCCGGCGGugAAUUAGGGUGGUACCACGAACAAC-UCUCGUCCCUUGC	::::::<<------<<<<-------<<<<<<-------<<<--------<<<<<<___________>>>>>>>>>---...-->>>>>>-------->>>>--->>,,<<<<<<<_____________>>>>>>>,<<<____.__>>>,,,,............,,,,,,,,,,,,,,.,<<<<<<<________>>>>>>>..,,,,<<<<-------<<<<<______>>>>>>>>>:::	7.0	84.0	90.0	98.0	202.0	231.0	221.0	267.0	86.0	88.0	AGC	CAGCG	206.0	209.0	UGGU		Transcriptional	RF00230_master.fa	......((......((((....((((.......(((........((((((...........)))))))))........)))).......))))...))..(((((((.............))))))).(((.......)))................................(((((((........)))))))......((((.......(((((.....)))))))))....................................	[[7, 98], [101, 127], [129, 141], [174, 195], [202, 231]]	bracket_structure_was_changed changed_some_brackets_to_dots	ACCACGAACAACTCTCGTCCCTTGCTACGCAAGTAGTGTGCGGATTGAGAGTTTTTTT	.....(((.((((((((((((..(((((....)))))..).))).)))))))).))).	-20.30		AGGGTGGTACCACGAACAACTCTCGTCCCTTGCTACGCAAGTAGTGTGCGGATTGAGAGTTTTTTT	((((.......(((((.....)))))))))....................................	((((.......(((((.....)))))))))....................................	-5.1		.............(((.((((((((((((..(((((....)))))..).))).)))))))).))).		...................((((((((((..(((((....)))))..).))).)))))).......	-17.90		......((......((((....((((.......(((........((((((...........)))))))))........)))).......))))...))..(((((((.............))))))).(((.......)))................................(((((((........))))))).........................((((((((((..(((((....)))))..).))).)))))).......	......((......((((....((((.......(((........((((((...........)))))))))........)))).......))))...))..(((((((.............))))))).(((.......)))................................(((((((........)))))))......((((.......(((((.....)))))))))....................................	TCAAAACCGATGAAGGAAAAAAGACCCTTGAATGCCTCCAGAGAGCCGGTGGTTGGTGCAAACCGGTGGCGGGCAAGACGTCTTCAGCGTTCCAGAGAAGCTGCATTGAACTTTACAGTAGGTGCAGCCGGGTAATTTCCGTTATCAAATAGGCCTCTATCGGGCCTCTGAGGCTGCCGGCGTCAAATCCGGCGGTGAATTAGGGTGGTACCACGAACAACTCTCGTCCCTTGCTACGCAAGTAGTGTGCGGATTGAGAGTTTTTTT	......((......((((....((((.......(((........((((((...........)))))))))........)))).......))))...))..(((((((.............))))))).(((.......)))................................(((((((........)))))))......((((.......(((((.....)))))))))....................................	......((......((((....((((.......(((........((((((...........)))))))))........)))).......))))...))..(((((((.............))))))).(((.......)))................................(((((((........))))))).........................((((((((((..(((((....)))))..).))).)))))).......	rmaqOAa4	RMAQOAA4	https://www.ncbi.nlm.nih.gov/nuccore/JRNV01000014?report=genbank&from=12040&to=12306&strand=2	JRNV01000014	12306	267	12040	7040	12806	-12.8	1472719	Paenibacillus sp. P1XP2	Firmicutes	Bacilli	Bacillales	Paenibacillaceae	Paenibacillus	D-3-phosphoglycerate dehydrogenase	gb|KHF35283.1||gnl|WGS:JRNV|CM49_02332	1.1.1.95	D-3-phosphoglycerate dehydrogenase (EC 1.1.1.95) | L-serine biosynthetic process [GO:0006564]	['AGC']	True	58.0	AGC			1.0	SER	SER (GCU)	GGAGAGATACCCAAGTGGCtatAAGGGGACCCTCTGCTAAGGGGTTAGACTGCGTAAGCGGTGCGAGGGTTCGAATCCCTCTCTCTCCG	(((((((..(((............))).(((((.......)))))...(((((....)))))..(((((.......)))))))))))).
FRAD01000009.1:113524-113276	AAAAATGTTATGAACAGGAGTAGTAGTATAGTAAATGTTTAAGAGAGCTGTTGTATGGTGTAAAACAGTACAGTAATATACGAACTTGCCTGGGAGCTTATCTATGCAAAAATAGATACGGTTTTCACCGTTAAAGAATTAAGTGGGATATTTATATCCAATTAGAGTGGTACCGCGAAACATAACCTTCGTCTCTTTTTTTTGAGATGGAGGTTTTATTTTTTT	65.0	4.4999999999999996e-36	151.0	2.0	1.0	199.0	0.97	0.34	AAAAAUGUUAUGAACAGGAGUAGUAGUAUAGU---AAAUGUUUAAGAGAGCUGUUGUAUGGUGUAAAACAGUACAGUA--AUAUACGAA-CUUGCCUGGGAGCUUAUCUAUGCAA---------AAAUAGAUACGGUUUUCACCGUUA----AAGAAUUAAGUGGGAUAUU--------UAUAUCCAAUUAGAGUGGUACCGCGAAAcAUAAcCUUCGUCUCUUUU	::::::<<------<<<<-------<<<<<<-------<<<--------<<<<<<___________>>>>>>>>>----->>>>>>-------->>>>--->>,,<<<<<<<_____________>>>>>>>,<<<______>>>,,,,,,,,,,,,,,,,,,,<<<<<<<________>>>>>>>,,,,<<<<-------<<<<<_.____._>>>>>>>>>:::	7.0	82.0	89.0	97.0	164.0	196.0	186.0	225.0	85.0	87.0	CUU	ACUUG	168.0	171.0	UGGU		Transcriptional	RF00230_master.fa	......((......((((.......((((((....(((........((((((...........)))))))))...)))))).......))))...))..(((((((....))))))).(((......)))...............(((((....)))))....((((.......(((((........))))))))).............................	[[7, 97], [100, 117], [119, 130], [146, 159], [164, 196]]		ACCGCGAAACATAACCTTCGTCTCTTTTTTTTGAGATGGAGGTTTTATTTTTTT	.....((((...((((((((((((........))))))))))))...))))...	-18.00		AGAGTGGTACCGCGAAACATAACCTTCGTCTCTTTTTTTTGAGATGGAGGTTTTATTTTTTT	((((.......(((((........))))))))).............................	((((.......(((((........))))))))).............................	-4.3		.............((((...((((((((((((........))))))))))))...))))...		......................((((((((((........))))))))))............	-15.60		......((......((((.......((((((....(((........((((((...........)))))))))...)))))).......))))...))..(((((((....))))))).(((......)))...............(((((....)))))..........................((((((((((........))))))))))............	......((......((((.......((((((....(((........((((((...........)))))))))...)))))).......))))...))..(((((((....))))))).(((......)))...............(((((....)))))....((((.......(((((........))))))))).............................	AAAAATGTTATGAACAGGAGTAGTAGTATAGTAAATGTTTAAGAGAGCTGTTGTATGGTGTAAAACAGTACAGTAATATACGAACTTGCCTGGGAGCTTATCTATGCAAAAATAGATACGGTTTTCACCGTTAAAGAATTAAGTGGGATATTTATATCCAATTAGAGTGGTACCGCGAAACATAACCTTCGTCTCTTTTTTTTGAGATGGAGGTTTTATTTTTTT	......((......((((.......((((((....(((........((((((...........)))))))))...)))))).......))))...))..(((((((....))))))).(((......)))...............(((((....)))))....((((.......(((((........))))))))).............................	......((......((((.......((((((....(((........((((((...........)))))))))...)))))).......))))...))..(((((((....))))))).(((......)))...............(((((....)))))..........................((((((((((........))))))))))............	jY6lMxrU	JY6LMXRU	https://www.ncbi.nlm.nih.gov/nuccore/FRAD01000009?report=genbank&from=113300&to=113524&strand=2	FRAD01000009	113524	225	113300	108300	114024	-11.3	1121331	Hathewaya proteolytica DSM 3090	Firmicutes	Clostridia	Clostridiales	Clostridiaceae	Hathewaya	leucyl-tRNA synthetase	emb|SHJ92253.1||gnl|WGS:FRAD|SHJ92253		Leucine--tRNA ligase (EC 6.1.1.4) (Leucyl-tRNA synthetase) (LeuRS) | leucyl-tRNA aminoacylation [GO:0006429]	['CUU', 'UUG']	True	59.0	CUU	UUG		2.0	LEU	LEU (AAG)	GCGGATGTGGCGGAACTGGCaGACGCGCTAGATTAAGGATCTAGTGGAAGAGAtTTCGTGCAGGTTCGATTCCTGTCATCCGCACCA	(((((((..(((...........))).(((((.......)))))..(((.....)))..(((((.......))))))))))))....	LEU	LEU (CAA)	GCCGAAGTGGTGGAACTGGCaGACGCGCTGGACTCAAAATCCAGTGGTAGCAATACCgTGCGGGTTCGATTCCCGCCTCCGGCACCA	((((.((..(((...........))).(((((.......)))))..(((....)))...(((((.......))))))).))))....
CP011974.1:3279630-3279342	TTAAATGCAACGACAGGACAATAGTAGCATTGATCTCCCTGTTCTTCAGAGAGCTGATGGTTGGTGAAAATCAGTACAAAGAACAATGTGAAGTACGCCCCTCGAGCAGCTTTTCAGACATCTTGTACATTACAAGGTGAAAGGGAAGTCGGTTTAACCGTTATCTCAATGAAGTGATGAATGTTGAATATGATACATTTATTAAAATAGGGTGGTACCGCGATAAAATCGTCCCTACTGATTATTTAATCAGTAGGGACTTTTT	834.0	4.0999999999999987e-32	135.7	0.0	1.0	239.0	0.96	0.4	UUAAAUGCAACGACAGGAcAAUAGUAGCAUUGAUCUCCCUGUUCuuCAGAGAGCUGAUGGUUGGUGAAAAUCAGUACAAAGAACAAUGUGAAGUACGcCCCUCGAGCAGCUUUUCAGACAucuuguacauuaCAAGGUGAAAGGGAAGUCGGUUU-AACCGUUA---UCUCAAUGAAGUGAUGAAUGUUGaauaUGAUACAUUUAUuaAAAUAGGGUGGUACCGCGAU--AAA-AUCGUCCCUACU	::::::<<------<<<<.-------<<<<<<-------<<<--..------<<<<<<___________>>>>>>>>>----->>>>>>--------.>>>>--->>,,<<<<<<<____............_________>>>>>>>,<<<______>>>,,,,,,,,,,,,,,,,,,,<<<<<<<___...._____>>>>>>>..,,,,<<<<-------<<<<<______>>>>>>>>>:::	7.0	90.0	99.0	107.0	209.0	236.0	231.0	265.0	95.0	97.0	ACG	UACGC	213.0	216.0	UGGU		Transcriptional	RF00230_master.fa	......((......((((........((((((.......(((..........((((((...........))))))))).....)))))).........))))...))..(((((((.........................))))))).(((.....)))................(((((((............)))))))......((((.......(((((...))))))))).............................	[[7, 107], [110, 148], [150, 160], [177, 202], [209, 236]]		ACCGCGATAAAATCGTCCCTACTGATTATTTAATCAGTAGGGACTTTTT	..............(((((((((((((....))))))))))))).....	-21.50		AGGGTGGTACCGCGATAAAATCGTCCCTACTGATTATTTAATCAGTAGGGACTTTTT	((((.......(((((...))))))))).............................	((((.......(((((...))))))))).............................	-6.3		......................(((((((((((((....))))))))))))).....		......................(((((((((((((....))))))))))))).....	-21.50		......((......((((........((((((.......(((..........((((((...........))))))))).....)))))).........))))...))..(((((((.........................))))))).(((.....)))................(((((((............)))))))............................(((((((((((((....))))))))))))).....	......((......((((........((((((.......(((..........((((((...........))))))))).....)))))).........))))...))..(((((((.........................))))))).(((.....)))................(((((((............)))))))......((((.......(((((...))))))))).............................	TTAAATGCAACGACAGGACAATAGTAGCATTGATCTCCCTGTTCTTCAGAGAGCTGATGGTTGGTGAAAATCAGTACAAAGAACAATGTGAAGTACGCCCCTCGAGCAGCTTTTCAGACATCTTGTACATTACAAGGTGAAAGGGAAGTCGGTTTAACCGTTATCTCAATGAAGTGATGAATGTTGAATATGATACATTTATTAAAATAGGGTGGTACCGCGATAAAATCGTCCCTACTGATTATTTAATCAGTAGGGACTTTTT	......((......((((........((((((.......(((..........((((((...........))))))))).....)))))).........))))...))..(((((((.........................))))))).(((.....)))................(((((((............)))))))......((((.......(((((...))))))))).............................	......((......((((........((((((.......(((..........((((((...........))))))))).....)))))).........))))...))..(((((((.........................))))))).(((.....)))................(((((((............)))))))............................(((((((((((((....))))))))))))).....	EGdWAPA9	EGDWAPA9	https://www.ncbi.nlm.nih.gov/nuccore/CP011974?report=genbank&from=3279366&to=3279630&strand=2	CP011974	3279630	265	3279366	3274366	3280130	-15.2	1402861	Bacillus filamentosus	Firmicutes	Bacilli	Bacillales	Bacillaceae	Bacillus	chorismate mutase	gb|AKO93457.1||gnl|PRJNA280147|BEH_16085		3-deoxy-D-arabinoheptulosonate-7-phosphate synthase /chorismate mutase (Bifunctional 3-deoxy-7-phosphoheptulonate synthase/chorismate mutase) (Chorismate mutase) | aromatic amino acid family biosynthetic process [GO:0009073]; chorismate metabolic process [GO:0046417]	['ACG', 'UAC', 'CGC']	True	56.0	ACG	UAC	CGC	3.0	THR	THR (CGU)			TYR	TYR (GUA)	GGAGGGGTAGCGAAGTGGCtaAACGCGGCAGACTGTAAATCTGCTCCCTCTGGGTtCGGCGGTTCGAATCCGTCCCCCTCCACCA	(((((((..(((...........))).(((((.......))))).(((...)))...(((((.......))))))))))))....	TYR	TYR (GCG)
GG669608.1:142813-143076	ATTAAAGCATTGATCAAGAGAGTAACCAACCGTTGCGTTTCAGAAAGAGAATTGATAATGGAAAATTCTTACGCATTGTTGGGTGAAAGTAACTTGTGAGCTACTCGTTCGAAAATTTGAGAGCGGGTCGGTACTATCTGACCGTTATCAGGATACTGAGTGGGGTTGAAATATACCCAATTTAGGTGGTACCGCGAAGCACTTCGTCCTAATCGTATTTATTGGGATGAAGTGTTTTT	4313.0	1.8e-27	117.7	0.0	1.0	214.0	0.95	0.42	AUUAAAGCAUUGAUCAAG-AGAGUAACCAACCG--UUGCGUUUCAGAAAGAGAAUUGAUAAUGGAAaAUUCUUACGCAUUGUUGGGUGAAAGUAACUUGUGAGCUACUCGUUCGAA---AAUUUGAGAGCGGGUCGGUACUaucuGACCGUUA-UCAGGAUACUGAGUGGGGUUGA------AAUAUACCCAAUUUAGGUGGUACCGCGAA--GCACUUCGUCCUAAUC	::::::<<------<<<<-------<<<<<<-------<<<--------<<<<<<___________.>>>>>>>>>----->>>>>>-------->>>>--->>,,<<<<<<<_____________>>>>>>>,<<<____....__>>>,,,,,,,,,,,,,,,,,,,<<<<<<<________>>>>>>>,,,,<<<<-------<<<<<______>>>>>>>>>:::	7.0	85.0	93.0	101.0	183.0	211.0	200.0	239.0	89.0	91.0	GUA	AGUAA	187.0	190.0	UGGU		Transcriptional	RF00230_master.fa	......((......((((......((((((.....(((........((((((............))))))))).....))))))........))))...))..(((((((..........))))))).(((..........)))..................((((((....))))))....((((.......(((((....)))))))))............................	[[7, 101], [104, 127], [129, 144], [163, 178], [183, 211]]		ACCGCGAAGCACTTCGTCCTAATCGTATTTATTGGGATGAAGTGTTTTT	.....((((((((((((((((((.......)))))))))))))))))).	-22.70		TAGGTGGTACCGCGAAGCACTTCGTCCTAATCGTATTTATTGGGATGAAGTGTTTTT	((((.......(((((....)))))))))............................	((((.......(((((....)))))))))............................	-5.0		.............((((((((((((((((((.......)))))))))))))))))).		.................((((((((((((((.......)))))))))))))).....	-18.40		......((......((((......((((((.....(((........((((((............))))))))).....))))))........))))...))..(((((((..........))))))).(((..........)))..................((((((....)))))).....................((((((((((((((.......)))))))))))))).....	......((......((((......((((((.....(((........((((((............))))))))).....))))))........))))...))..(((((((..........))))))).(((..........)))..................((((((....))))))....((((.......(((((....)))))))))............................	ATTAAAGCATTGATCAAGAGAGTAACCAACCGTTGCGTTTCAGAAAGAGAATTGATAATGGAAAATTCTTACGCATTGTTGGGTGAAAGTAACTTGTGAGCTACTCGTTCGAAAATTTGAGAGCGGGTCGGTACTATCTGACCGTTATCAGGATACTGAGTGGGGTTGAAATATACCCAATTTAGGTGGTACCGCGAAGCACTTCGTCCTAATCGTATTTATTGGGATGAAGTGTTTTT	......((......((((......((((((.....(((........((((((............))))))))).....))))))........))))...))..(((((((..........))))))).(((..........)))..................((((((....))))))....((((.......(((((....)))))))))............................	......((......((((......((((((.....(((........((((((............))))))))).....))))))........))))...))..(((((((..........))))))).(((..........)))..................((((((....)))))).....................((((((((((((((.......)))))))))))))).....	3dY2myIw	3DY2MYIW	https://www.ncbi.nlm.nih.gov/nuccore/GG669608?report=genbank&from=142813&to=143051	GG669608	142813	239	143051	142313	148051	-13.4	525310	Lactobacillus brevis subsp. gravesensis ATCC 27305	Firmicutes	Bacilli	Lactobacillales	Lactobacillaceae	Lactobacillus	valine--tRNA ligase	gb|EEI70441.1||gnl|WGS:ACGG|HMPREF0496_2332	6.1.1.9	Valine--tRNA ligase (EC 6.1.1.9) (Valyl-tRNA synthetase) (ValRS) | valyl-tRNA aminoacylation [GO:0006438]	['GUA']	True	50.0	GUA			1.0	VAL	VAL (UAC)	GGAGGATTAGCTCAGCTGGGAGAGCATCTGCCTTACAAGCAGGAGGtCACAGGTTCGATCCCTGTATCCTCCA	(((((((..((((........)))).(((((.......))))).....(((((.......)))))))))))).
KB291715.1:11152-10844	TTAAATCCAATGAGCAGGGAGAGTAACTAAATTAAGGTTCGCTTCAGAGAACTAGGGGTGGTGTGATCCTAGTAAGAAAAGATTTGGTGAATGGGCCTGTTAGGAGTAAAGGGAAATTTTATTAGAGTACCGGTTACCGTAAGCTCCACGTTATAGGAGATAGAGCATGTTAGTGCTTGAAAATGAGAGGTATATATAATTAAGATATCTATTATATATACAAATTAGGTGGTATCGCGGATTATACTCCGTCCTATGTATTTAGGACGGAGTTTTTTT	4809.0	4.799999999999999e-27	116.0	5.5	1.0	259.0	0.94	0.37	UUAAAUCCAAUGAGCAGGGAGAGUAACUAAAUUAaGGUUCGCUUCAGAGAACUAGGGGU-GGUGUGAuCCUAGUAAGAAAaGAUUUGGUGAA-UGGGCCUGUUAGGAGUAAAGGGAAAUuuuAUUAGAGUACCGGUUACCGUAAGCuCCACGUUAUaggagauagagcauguuaguGCUUGAAAAUGAGAGGUAUAUAUAAuuaagauaucUAUUAUAUAUACAAAUUAGGUGGUAUCGCGGAUUAUACUCCGUCCUAUGU	::::::<<------<<<<-------<<<<<<---.----<<<--------<<<<<<___________.>>>>>>>>>---.-->>>>>>-------->>>>--->>,,<<<<<<<____..._________>>>>>>>,<<<____.__>>>,,,,....................,,,,,,,,,,,,,,,<<<<<<<___.........._____>>>>>>>,,,,<<<<-------<<<<<______>>>>>>>>>:::	7.0	89.0	96.0	104.0	226.0	256.0	247.0	279.0	92.0	94.0	UGG	AUGGG	230.0	233.0	UGGU		Transcriptional	RF00230_master.fa	......((......((((.......((((((........(((........((((((...........)))))))))......)))))).......))))...))..(((((((................))))))).(((.......))).......................................(((((((..................)))))))....((((.......(((((......))))))))).......................	[[7, 104], [107, 136], [138, 150], [190, 221], [226, 256]]		ATCGCGGATTATACTCCGTCCTATGTATTTAGGACGGAGTTTTTTT	............(((((((((((......)))))))))))......	-19.50		TAGGTGGTATCGCGGATTATACTCCGTCCTATGTATTTAGGACGGAGTTTTTTT	((((.......(((((......))))))))).......................	((((.......(((((......))))))))).......................	-7.2		....................(((((((((((......)))))))))))......		.....................((((((((((......)))))))))).......	-18.40		......((......((((.......((((((........(((........((((((...........)))))))))......)))))).......))))...))..(((((((................))))))).(((.......))).......................................(((((((..................))))))).........................((((((((((......)))))))))).......	......((......((((.......((((((........(((........((((((...........)))))))))......)))))).......))))...))..(((((((................))))))).(((.......))).......................................(((((((..................)))))))....((((.......(((((......))))))))).......................	TTAAATCCAATGAGCAGGGAGAGTAACTAAATTAAGGTTCGCTTCAGAGAACTAGGGGTGGTGTGATCCTAGTAAGAAAAGATTTGGTGAATGGGCCTGTTAGGAGTAAAGGGAAATTTTATTAGAGTACCGGTTACCGTAAGCTCCACGTTATAGGAGATAGAGCATGTTAGTGCTTGAAAATGAGAGGTATATATAATTAAGATATCTATTATATATACAAATTAGGTGGTATCGCGGATTATACTCCGTCCTATGTATTTAGGACGGAGTTTTTTT	......((......((((.......((((((........(((........((((((...........)))))))))......)))))).......))))...))..(((((((................))))))).(((.......))).......................................(((((((..................)))))))....((((.......(((((......))))))))).......................	......((......((((.......((((((........(((........((((((...........)))))))))......)))))).......))))...))..(((((((................))))))).(((.......))).......................................(((((((..................))))))).........................((((((((((......)))))))))).......	HnT0YX8n	HNT0YX8N	https://www.ncbi.nlm.nih.gov/nuccore/KB291715?report=genbank&from=10874&to=11152&strand=2	KB291715	11152	279	10874	5874	11652	-11.2	545697	Clostridium celatum DSM 1785	Firmicutes	Clostridia	Clostridiales	Clostridiaceae	Clostridium	hypothetical protein	gb|EKY22244.1||gnl|WGS:AMEZ|HMPREF0216_03288		Uncharacterized protein |	['UGG', 'AUG']	True	48.0	UGG	AUG		2.0	TRP	TRP (CCA)	AGGGGTATGGCTCAACGGTAGAGTAGTGGTCTCCAAAACCATTGGtTGTGGGTTCAAATCCTACTGCCCCTGCCA	(((((((..((((.......)))).(((((.......))))).....(((((.......))))))))))))....	MET	MET (CAU)	CGCGGGGTGGAGCAGTCGGTAGCTCGTTGGGCTCATAACCCAAAGGtCATAGGTTCAAATCCTTTCCCCGCAACCA	.((((((..((((........)))).(((((.......))))).....(.(((.......))).))))))).....
FR884400.1:26944-26665	TGATACGCATTGAAGGGATGAAGTACCCGGCCCCCCGTCTTCAGAGAGCTTCCGGTTGGTGCAAGGAAGCAGGCGGCCCCGGTGAAATACCTCCCGGAGCGGCCTGCCTGAAGATGCAGTAGGGCAGGACGGGTCGGCCCGTTACAGCCCAGGCATTGCCAGATGCCGTAAGGGTCTCGCCGCGAGGTGTGACCGAATCAGAGGTGGTACCGCGTGTTGACGCCCTCTGTCCCCAATGGGGGACAGAGGGCTTTTT	5835.0	3.6e-26	112.7	0.1	1.0	230.0	0.93	0.63	UGAUACGCAUUGAAGGGAUGAAGUACCCGGCCCCCCGUC--UUCAGAGAGCUUCCGGUUGGUGCAAGGAAGCAGGCGG-CCCCGGUGAAAUACCUCCCGGAGCGGCCUGCCUGAA-GAUGCAGUAGGGCAGGACGGGUCGGCCCGUUACagcccaggcauuGCCAGAUGCCGUAAGGGUCUCGCCGCGAGGUGUGACCgAAUcAGAGGUGGUACCGCGU--GUU--GACGCCCUCUGU	::::::<<------<<<<-------<<<<<<-------<<<--------<<<<<<___________>>>>>>>>>----->>>>>>-------->>>>--->>,,<<<<<<<_____________>>>>>>>,<<<______>>>,,,,............,,,,,,,,,,,,,,,<<<<<<<________>>>>>>>.,,,.,<<<<-------<<<<<______>>>>>>>>>:::	7.0	84.0	92.0	100.0	201.0	227.0	222.0	256.0	88.0	90.0	UAC	AUACC	205.0	208.0	UGGU		Transcriptional	RF00230_master.fa	......((......((((.......((((((.......(........((((((...........))))))..)....))))))........))))...))..(((((((............))))))).(((......)))...............................(((((((........)))))))......((((.......((((....)))))))).............................	[[7, 100], [103, 128], [130, 141], [173, 194], [201, 227]]	bracket_structure_was_changed changed_some_brackets_to_dots	ACCGCGTGTTGACGCCCTCTGTCCCCAATGGGGGACAGAGGGCTTTTT	.............(((((((((((((....))))))))))))).....	-30.40		GAGGTGGTACCGCGTGTTGACGCCCTCTGTCCCCAATGGGGGACAGAGGGCTTTTT	((((.......((((....)))))))).............................	((((.......((((....)))))))).............................	-8.3		.....................(((((((((((((....))))))))))))).....		.....................(((((((((((((....))))))))))))).....	-30.40		......((......((((.......((((((.......(........((((((...........))))))..)....))))))........))))...))..(((((((............))))))).(((......)))...............................(((((((........)))))))...........................(((((((((((((....))))))))))))).....	......((......((((.......((((((.......(........((((((...........))))))..)....))))))........))))...))..(((((((............))))))).(((......)))...............................(((((((........)))))))......((((.......((((....)))))))).............................	TGATACGCATTGAAGGGATGAAGTACCCGGCCCCCCGTCTTCAGAGAGCTTCCGGTTGGTGCAAGGAAGCAGGCGGCCCCGGTGAAATACCTCCCGGAGCGGCCTGCCTGAAGATGCAGTAGGGCAGGACGGGTCGGCCCGTTACAGCCCAGGCATTGCCAGATGCCGTAAGGGTCTCGCCGCGAGGTGTGACCGAATCAGAGGTGGTACCGCGTGTTGACGCCCTCTGTCCCCAATGGGGGACAGAGGGCTTTTT	......((......((((.......((((((.......(........((((((...........))))))..)....))))))........))))...))..(((((((............))))))).(((......)))...............................(((((((........)))))))......((((.......((((....)))))))).............................	......((......((((.......((((((.......(........((((((...........))))))..)....))))))........))))...))..(((((((............))))))).(((......)))...............................(((((((........)))))))...........................(((((((((((((....))))))))))))).....	WE_6rlXX	WE6RLXX	https://www.ncbi.nlm.nih.gov/nuccore/FR884400?report=genbank&from=26689&to=26944&strand=2	FR884400	26944	256	26689	21689	27444	-22.1	1263004	Firmicutes bacterium CAG:137	Firmicutes					acetyltransferase GNAT family protein	emb|CDB30500.1|		Acetyltransferase GNAT family protein |	['UAC', 'AUA']	True	48.0	UAC	AUA		2.0	TYR	TYR (GUA)	GGGGGAATTCCCGAGTGGCcaAAGGGGACAGACTGTAAATCTGCTGGCTATGCCTtCGGTGGTTCGAATCCACCTTCCCCCACCA	(((((((..(((...........)))..((((.......))))..(((...)))...(((((.......))))))))))))....	ILE	ILE (UAU)
JH601088.1:1810496-1810227	ACAAAATCTTTGAAACAAAGAGTAACTATAACAATGTTATACAGAGAGTTGCAGATGGTGAGAGGCAGCAAACAGACTTATAGCGAAGAGAGTTGTTGAGATGAGTAGGACAAAGAAAACATTCGAGTATCCTACTTCGCTAAATGGCGTTATATTAAGAGAGATCACAATCGTATTGTGATTATTGAAGTGGTACCGCGGAAAGTAATTCGTCTTCTTGTAAGATGAATTACTTTTTTTTT	3274.0	1.6999999999999996e-28	121.6	1.8	1.0	220.0	0.96	0.37	ACAAAAUCUUUGAAACAA-AGAGUAACUAUAAC-AAUGUUAUACAGAGAGUUGCAGAU-GGUGAGAGGCAGCAAACAGaCUUAUAGCGAAGAGAGUUGUUGAGAUGAGUAGGACAAAgaaaacAUUCGAGUAUCCUACUUCGCUAAAUGGCGUUA-----UAUUAAGAGAGAUCACAA---UCGUAUUGUGAUUAUUGAAGUGGUACCGCGGAAAGUAAUUCGUCUUCUUG	::::::<<------<<<<-------<<<<<<-------<<<--------<<<<<<___________>>>>>>>>>---.-->>>>>>-------->>>>--->>,,<<<<<<<____......_________>>>>>>>,<<<______>>>,,,,,,,,,,,,,,,,,,,<<<<<<<________>>>>>>>,,,,<<<<-------<<<<<______>>>>>>>>>:::	7.0	85.0	93.0	101.0	187.0	217.0	205.0	242.0	89.0	91.0	AGA	GAGAG	191.0	194.0	UGGU		Transcriptional	RF00230_master.fa	......((......((((......((((((......(((........((((((..........)))))))))......))))))........))))...))..(((((((...................))))))).(((......)))..............(((((((.....)))))))....((((.......(((((......))))))))).........................	[[7, 101], [104, 136], [138, 149], [164, 182], [187, 217]]		ACCGCGGAAAGTAATTCGTCTTCTTGTAAGATGAATTACTTTTTTTTT	.....(((((((((((((((((.....)))))))))))))))))....	-17.10		GAAGTGGTACCGCGGAAAGTAATTCGTCTTCTTGTAAGATGAATTACTTTTTTTTT	((((.......(((((......))))))))).........................	((((.......(((((......))))))))).........................	-4.1		.............(((((((((((((((((.....)))))))))))))))))....		..................((((((((((((.....)))))))))))).........	-12.30		......((......((((......((((((......(((........((((((..........)))))))))......))))))........))))...))..(((((((...................))))))).(((......)))..............(((((((.....)))))))......................((((((((((((.....)))))))))))).........	......((......((((......((((((......(((........((((((..........)))))))))......))))))........))))...))..(((((((...................))))))).(((......)))..............(((((((.....)))))))....((((.......(((((......))))))))).........................	ACAAAATCTTTGAAACAAAGAGTAACTATAACAATGTTATACAGAGAGTTGCAGATGGTGAGAGGCAGCAAACAGACTTATAGCGAAGAGAGTTGTTGAGATGAGTAGGACAAAGAAAACATTCGAGTATCCTACTTCGCTAAATGGCGTTATATTAAGAGAGATCACAATCGTATTGTGATTATTGAAGTGGTACCGCGGAAAGTAATTCGTCTTCTTGTAAGATGAATTACTTTTTTTTT	......((......((((......((((((......(((........((((((..........)))))))))......))))))........))))...))..(((((((...................))))))).(((......)))..............(((((((.....)))))))....((((.......(((((......))))))))).........................	......((......((((......((((((......(((........((((((..........)))))))))......))))))........))))...))..(((((((...................))))))).(((......)))..............(((((((.....)))))))......................((((((((((((.....)))))))))))).........	kEysa5vC	KEYSA5VC	https://www.ncbi.nlm.nih.gov/nuccore/JH601088?report=genbank&from=1810255&to=1810496&strand=2	JH601088	1810496	242	1810255	1805255	1810996	-8.200000000000001	883114	Helcococcus kunzii ATCC 51366	Firmicutes	Tissierellia	Tissierellales	Peptoniphilaceae	Helcococcus					['AGA', 'GAG', 'GAG']	True	56.0	AGA	GAG	GAG	3.0	ARG	ARG (UCU)	GGACCTATAGCTCAGCAGGAtAGAGCAACGGCCTTCTAAGCCGTGTGtCGGAGGTTCGAATCCTCCTAGGTTCGCCA	(((((((..((((.........)))).(((((.......))))).....(((((.......))))))))))))....	GLU	GLU (CUC)			GLU	GLU (CUC)
KB946316.1:1132512-1132233	TAAAAAACAAAGAACAGAAGAGTACCTTTATTTTTTATTGAAGAGAGTCTTTGGCTGGTGTAAAAAGACAAAAAGATAAAGCGAACCACATCTGGGAGTTAACTTTTTGAACAGATTAGTAGGAAAGTTCGGGCATGCCCGTTATAGCATTAGAAGTCTATGACTTCATGAGGTTATCGTTGTGAAGCGATAATAAAAAAAGGTGGAACCACGAATTTTACGTCCTTTGGCTTAATTGCCAAAGGACTTTTT	591.0	9e-33	138.2	2.9	1.0	230.0	0.97	0.36	UAAAAAACAAAGAACAGA-AGAGUACCUUUAUU--UUUUAUUGAAGAGAGUCUUUGGCUGGUGUAAAAAGACAAAAAG-AUAAAGCGAACCACAUCUGGGAGUUAACUUUUUGAACAGAUUAGUAGGAAAGUUCGGGCAUGCCCGUUAUagcauuagaaguCUAUGACUUCAUGAGGUUAUCGUUGUGAAGCGAUAAUAAAaAAAGGUGGAACCACGAA--UUU-UACGUCCUUUGG	::::::<<------<<<<-------<<<<<<-------<<<--------<<<<<<___________>>>>>>>>>----->>>>>>-------->>>>--->>,,<<<<<<<_____________>>>>>>>,<<<______>>>,,,,............,,,,,,,,,,,,,,,<<<<<<<________>>>>>>>,,,.,<<<<-------<<<<<______>>>>>>>>>:::	7.0	83.0	91.0	99.0	200.0	227.0	222.0	252.0	87.0	89.0	CAC	CCACA	204.0	207.0	UGGA		Transcriptional	RF00230_master.fa	......((......((((......((((((.....(((........((((((...........)))))))))....))))))........))))...))..(((((((.............))))))).(((......)))...............................(((((((........))))))).....((((.......(((((...))))))))).........................	[[7, 99], [102, 128], [130, 141], [173, 194], [200, 227]]		ACCACGAATTTTACGTCCTTTGGCTTAATTGCCAAAGGACTTTTT	..............((((((((((......)))))))))).....	-18.70		AAGGTGGAACCACGAATTTTACGTCCTTTGGCTTAATTGCCAAAGGACTTTTT	((((.......(((((...))))))))).........................	((((.......(((((...))))))))).........................	-1.9		......................((((((((((......)))))))))).....		......................((((((((((......)))))))))).....	-18.70		......((......((((......((((((.....(((........((((((...........)))))))))....))))))........))))...))..(((((((.............))))))).(((......)))...............................(((((((........)))))))...........................((((((((((......)))))))))).....	......((......((((......((((((.....(((........((((((...........)))))))))....))))))........))))...))..(((((((.............))))))).(((......)))...............................(((((((........))))))).....((((.......(((((...))))))))).........................	TAAAAAACAAAGAACAGAAGAGTACCTTTATTTTTTATTGAAGAGAGTCTTTGGCTGGTGTAAAAAGACAAAAAGATAAAGCGAACCACATCTGGGAGTTAACTTTTTGAACAGATTAGTAGGAAAGTTCGGGCATGCCCGTTATAGCATTAGAAGTCTATGACTTCATGAGGTTATCGTTGTGAAGCGATAATAAAAAAAGGTGGAACCACGAATTTTACGTCCTTTGGCTTAATTGCCAAAGGACTTTTT	......((......((((......((((((.....(((........((((((...........)))))))))....))))))........))))...))..(((((((.............))))))).(((......)))...............................(((((((........))))))).....((((.......(((((...))))))))).........................	......((......((((......((((((.....(((........((((((...........)))))))))....))))))........))))...))..(((((((.............))))))).(((......)))...............................(((((((........)))))))...........................((((((((((......)))))))))).....	RRjSjnbt	RRJSJNBT	https://www.ncbi.nlm.nih.gov/nuccore/KB946316?report=genbank&from=1132261&to=1132512&strand=2	KB946316	1132512	252	1132261	1127261	1133012	-16.8	1158608	Enterococcus haemoperoxidus ATCC BAA-382	Firmicutes	Bacilli	Lactobacillales	Enterococcaceae	Enterococcus	His/Glu/Gln/Arg/opine family amino ABC transporter, permease, 3-TM region	gb|EOH93967.1||gnl|WGS:AJAR|UAW_02388T0		His/Glu/Gln/Arg/opine family amino ABC transporter, permease, 3-TM region | nitrogen compound transport [GO:0071705]	['CAC']	True	18.0	CAC			1.0	HIS	HIS (GUG)	GCGATTGTGGTGAAGTGGTtAACACAGCGGATTGTGGTTCCGCCATgCGTGGGTTCGATTCCCATCAGTCGCC	(((((((..(((..........))).(((((.......))))).....(((((.......)))))))))))).
FR902204.1:25480-25199	GTAAAAGCAGTTATAAAGGACAACACAATTTTTACAAAAACTTAACAGAGAATCAAACATAATGGTGAGAGTTTGAAAGCACTTGGTAATTATTGTTATCACCTTTTAGCTATTTCTTTGAAACAATAGTAAAAGAAATCGTATTCCTGCGTTAAAGGGTAATAAGAGAAAAGAAAATAATTCTTTTAAATTAGGTGGTACCGCGGAAATTTTAAGCCATTTCGTCCTATTTATAATATGACGAAATGGCTTTTTT	11682.0	1.5e-21	94.8	14.4	1.0	232.0	0.92	0.3	GUAAAAGCAGUUAuAAAGGa-CAAcACAAUUUUUACAAAAACUUAACAGAGAaUCAAACAUAAuGGUGAGAGUUUGAAAGCACUUGGUAAUUAUUGUUAucaCCUUUUAGCUAUUUCUUUGAA-ACAAUAGUAAAAGAAAUCGUAUUCCUGCGUUA--AAGGGUAAUAAGAGAAAAGAA---AAUAAUUCUUUUAAAUUAGGUGGUACCGCGGAAau--UUuaagccaUUUCGUCCUAUUU	::::::<<-----.-<<<<.----.---<<<<<<-------<<<--------.<<<<<<____._______>>>>>>>>>----->>>>>>--------...>>>>--->>,,<<<<<<<_____________>>>>>>>,<<<______>>>,,,,,,,,,,,,,,,,,,,<<<<<<<________>>>>>>>,,,,<<<<-------<<<<<_..____......._>>>>>>>>>:::	7.0	91.0	102.0	110.0	192.0	229.0	216.0	256.0	98.0	100.0	AUC	UAUCA	196.0	199.0	UGGU		Transcriptional	RF00230_master.fa	......((.......((((........((((((.......(((.........((((((............))))))))).....))))))...........))))...))..(((((((............))))))).(((......))).................(((((((.....)))))))....((((.......(((((.............)))))))))...........................	[[7, 110], [113, 138], [140, 151], [169, 187], [192, 229]]		ACCGCGGAAATTTTAAGCCATTTCGTCCTATTTATAATATGACGAAATGGCTTTTTT	..............(((((((((((((.((((...)))).)))))))))))))....	-20.30		TAGGTGGTACCGCGGAAATTTTAAGCCATTTCGTCCTATTTATAATATGACGAAATGGCTTTTTT	((((.......(((((.............)))))))))...........................	((((.......((((((...........))))))))))...........................	-4.0		......................(((((((((((((.((((...)))).)))))))))))))....		........................(((((((((((.((((...)))).)))))))))))......	-18.30		......((.......((((........((((((.......(((.........((((((............))))))))).....))))))...........))))...))..(((((((............))))))).(((......))).................(((((((.....)))))))............................(((((((((((.((((...)))).)))))))))))......	......((.......((((........((((((.......(((.........((((((............))))))))).....))))))...........))))...))..(((((((............))))))).(((......))).................(((((((.....)))))))....((((.......((((((...........))))))))))...........................	GTAAAAGCAGTTATAAAGGACAACACAATTTTTACAAAAACTTAACAGAGAATCAAACATAATGGTGAGAGTTTGAAAGCACTTGGTAATTATTGTTATCACCTTTTAGCTATTTCTTTGAAACAATAGTAAAAGAAATCGTATTCCTGCGTTAAAGGGTAATAAGAGAAAAGAAAATAATTCTTTTAAATTAGGTGGTACCGCGGAAATTTTAAGCCATTTCGTCCTATTTATAATATGACGAAATGGCTTTTTT	......((.......((((........((((((.......(((.........((((((............))))))))).....))))))...........))))...))..(((((((............))))))).(((......))).................(((((((.....)))))))....((((.......((((((...........))))))))))...........................	......((.......((((........((((((.......(((.........((((((............))))))))).....))))))...........))))...))..(((((((............))))))).(((......))).................(((((((.....)))))))............................(((((((((((.((((...)))).)))))))))))......	nphGTho3	NPHGTHO3	https://www.ncbi.nlm.nih.gov/nuccore/FR902204?report=genbank&from=25225&to=25480&strand=2	FR902204	25480	256	25225	20225	25980	-14.3	1262820	Clostridium sp. CAG:567	Firmicutes	Clostridia	Clostridiales	Clostridiaceae	Clostridium	isoleucine--tRNA ligase	emb|CDE96967.1|		Isoleucine--tRNA ligase (EC 6.1.1.5) (Isoleucyl-tRNA synthetase) (IleRS) | isoleucyl-tRNA aminoacylation [GO:0006428]	['AUC']	True	58.0	AUC			1.0	ILE	ILE (GAU)
FR898713.1:71246-70976	AAATGAACGTTGAAAAGAAGAGTAATTATTCTGAACTTTAAGAGAAGCTTTGGTTGGTGAAAAAAGCTACGAAGGTATAATGAAGATGGTCTTGGAGTTTCACCTTAAGTAAGTAAGAGGTGAGGGATACGCCCTTTATAGCGTTGCGTCTTGATAGAGCTTAAATAGGCTAATTTTAATTAGTGAAAAAAGGTTGGTACCACGATATATTCGTCCTTTGTGTTATAAACATAAAGGGCTTTTTTT	5479.0	1.8999999999999998e-26	113.8	5.2	1.0	221.0	0.93	0.36	AAAUGAACGUUGAAAAGA-AGAGUAAUUAUUC---UGAACUUUAAGAGAAGCUUUGGUUGGUGAAAAAAGCUACGAAG-GUAUAAUGAAGAUGGUCUUGGAGUUUCACCUUAAGU-----AAGUAAGAGGUGAGGGAUACGCCCUUUAUagcguugcgucuugAUAGAGCUUAAAUAGGCUAAUU------UUAAUUAGUgAAAAAAGGuUGGUACCACGAU--AUA-UUCGUCCUUUGU	::::::<<------<<<<-------<<<<<<-------<<<--------<<<<<<___________>>>>>>>>>----->>>>>>-------->>>>--->>,,<<<<<<<_____________>>>>>>>,<<<______>>>,,,,..............,,,,,,,,,,,,,,,<<<<<<<________>>>>>>>.,,,,<<<<.-------<<<<<______>>>>>>>>>:::	7.0	82.0	90.0	98.0	190.0	218.0	213.0	246.0	86.0	88.0	AUG	GAUGG	194.0	197.0	UGGU		Transcriptional	RF00230_master.fa	......((......((((......((((((....(((........((((((...........)))))))))....))))))........))))...))..(((((((........))))))).(((......))).................................((((((....)))))).....((((........(((((...)))))))))............................	[[7, 98], [101, 122], [124, 135], [169, 184], [190, 218]]		TACCACGATATATTCGTCCTTTGTGTTATAAACATAAAGGGCTTTTTTT	...............((((((((((((...)))))))))))).......	-14.30		AAGGTTGGTACCACGATATATTCGTCCTTTGTGTTATAAACATAAAGGGCTTTTTTT	((((........(((((...)))))))))............................	((((........((((.....))))))))............................	-3.2		.......................((((((((((((...)))))))))))).......		.......................((((((((((((...)))))))))))).......	-14.30		......((......((((......((((((....(((........((((((...........)))))))))....))))))........))))...))..(((((((........))))))).(((......))).................................((((((....))))))............................((((((((((((...)))))))))))).......	......((......((((......((((((....(((........((((((...........)))))))))....))))))........))))...))..(((((((........))))))).(((......))).................................((((((....)))))).....((((........((((.....))))))))............................	AAATGAACGTTGAAAAGAAGAGTAATTATTCTGAACTTTAAGAGAAGCTTTGGTTGGTGAAAAAAGCTACGAAGGTATAATGAAGATGGTCTTGGAGTTTCACCTTAAGTAAGTAAGAGGTGAGGGATACGCCCTTTATAGCGTTGCGTCTTGATAGAGCTTAAATAGGCTAATTTTAATTAGTGAAAAAAGGTTGGTACCACGATATATTCGTCCTTTGTGTTATAAACATAAAGGGCTTTTTTT	......((......((((......((((((....(((........((((((...........)))))))))....))))))........))))...))..(((((((........))))))).(((......))).................................((((((....)))))).....((((........((((.....))))))))............................	......((......((((......((((((....(((........((((((...........)))))))))....))))))........))))...))..(((((((........))))))).(((......))).................................((((((....))))))............................((((((((((((...)))))))))))).......	0MllKDZ1	0MLLKDZ1	https://www.ncbi.nlm.nih.gov/nuccore/FR898713?report=genbank&from=71001&to=71246&strand=2	FR898713	71246	246	71001	66001	71746	-11.1	1262795	Clostridium sp. CAG:307	Firmicutes	Clostridia	Clostridiales	Clostridiaceae	Clostridium	aBC transporter ATP-binding protein	emb|CDE26843.1|		Methionine import ATP-binding protein MetN (EC 7.4.2.11) | methionine transport [GO:0015821]	['AUG']	True	58.0	AUG			1.0	MET	MET (CAU)
MPHG01000162.1:149832-150097	TCATCGGCAATGAACAAGACTACTAGATGAAAAATGATGAAAGAGAGTGAGGTCCACTGGCTGAAAGGCTTCACCATCCACTTTTTCATTGAACCTACCTTGTGAGCTTATTGGTAAACCAATACGTTTCCCGACGTTACCGGTTCAAGATAAATGTAGAAGTACAACTCTGCATTTAATAAAGGTGGTACCGCGAATCAACCCTTCGTCCTTTTTTGGATGAAGGGTTTTTTATTTATCTTTTT	11328.0	7.2000000000000015e-22	96.0	0.0	1.0	216.0	0.86	0.41	UCAUCGGCAAUGAACAAGACUACUAGAUGAAAA---AUGAUGAAAGAGAGUGAGGUCCAcugGCUGAAAggCUUCACcAUCCACuUUUUCAUUGAACCUACCUUGUGAGCUUAUUGGU-------------AAACCAAUACGUUUCCCGACGUUA----CCGGUUCAAGAUAAAUGUAGAAguacAACUCUGCAUUUAAUAAAGGUGGUACCGCGAAUcAAC-cCUUCGUCCUUUUU	::::::<<------<<<<-------<<<<<<-------<<<--------<<<<<<____..._______..>>>>>>.>>>---.-->>>>>>-------->>>>--->>,,<<<<<<<_____________>>>>>>>,<<<______>>>,,,,,,,,,,,,,,,,,,,<<<<<<<___...._____>>>>>>>,,,,<<<<-------<<<<<_.____._>>>>>>>>>:::	7.0	91.0	99.0	107.0	182.0	213.0	202.0	239.0	95.0	97.0	CUA	CCUAC	186.0	189.0	UGGU		Transcriptional	RF00230_master.fa	......((......((((.......((((((....(((........((((((................)))))).)))......))))))........))))...))..(((((....))))).(((......)))...............(((((((............)))))))....((((.......(((((.......)))))))))................................	[[7, 107], [110, 123], [125, 136], [152, 177], [182, 213]]	bracket_structure_was_changed changed_some_brackets_to_dots	ACCGCGAATCAACCCTTCGTCCTTTTTTGGATGAAGGGTTTTTTATTTATCTTTTT	..........((((((((((((......))))))))))))................	-20.40		AAGGTGGTACCGCGAATCAACCCTTCGTCCTTTTTTGGATGAAGGGTTTTTTATTTATCTTTTT	((((.......(((((.......)))))))))................................	((((.......(((((.......)))))))))................................	-3.3		..................((((((((((((......))))))))))))................		....................((((((((((......))))))))))..................	-18.30		......((......((((.......((((((....(((........((((((................)))))).)))......))))))........))))...))..(((((....))))).(((......)))...............(((((((............)))))))........................((((((((((......))))))))))..................	......((......((((.......((((((....(((........((((((................)))))).)))......))))))........))))...))..(((((....))))).(((......)))...............(((((((............)))))))....((((.......(((((.......)))))))))................................	TCATCGGCAATGAACAAGACTACTAGATGAAAAATGATGAAAGAGAGTGAGGTCCACTGGCTGAAAGGCTTCACCATCCACTTTTTCATTGAACCTACCTTGTGAGCTTATTGGTAAACCAATACGTTTCCCGACGTTACCGGTTCAAGATAAATGTAGAAGTACAACTCTGCATTTAATAAAGGTGGTACCGCGAATCAACCCTTCGTCCTTTTTTGGATGAAGGGTTTTTTATTTAT	......((......((((.......((((((....(((........((((((................)))))).)))......))))))........))))...))..(((((....))))).(((......)))...............(((((((............)))))))....((((.......(((((.......)))))))))..........................	......((......((((.......((((((....(((........((((((................)))))).)))......))))))........))))...))..(((((....))))).(((......)))...............(((((((............)))))))........................((((((((((......))))))))))............	oqRT_I_F	OQRTIF	https://www.ncbi.nlm.nih.gov/nuccore/MPHG01000162?report=genbank&from=149832&to=150076	MPHG01000162	149832	245	150076	149332	155076	-15.0	1914540	Bacillus obstructivus	Firmicutes	Bacilli	Bacillales	Bacillaceae	Bacillus	pyrroline-5-carboxylate reductase (proline synthesis)	gb|OJH18778.1||gnl|WGS:MPHG|BLX88_11305		Pyrroline-5-carboxylate reductase (P5C reductase) (P5CR) (EC 1.5.1.2) (PCA reductase) | L-proline biosynthetic process [GO:0055129]	['CCU']	False	44.0	CCU			1.0	PRO	PRO (AGG)
NIBQ01000001.1:705603-705898	TTGAAAGCTTTGAAAAGAAGAGTACATGTCAAAAGTGTTTTAAAGAGAGCCTTGTTTGCTGAAAATAGGCAACGTGATTGATATGGAAGATGGTCTTTGAGCAGAATAAGTGAGCATGAGTAAACTTATTACGGGTGTGCCCGTTACAGCACCACAGTATACGAATTCAAGTACTGTATAAGGCTATTATTGTGAAATGATAGTAAATCAAGGTGGTAACACGAAAGACAAGCTTTCGTCCTTTTGTCAAATAAGACAAAAGGGCGGAAGCTTTTT	2007.0	5.1e-30	127.5	2.1	1.0	246.0	0.96	0.37	UUGAAAGCUUUGAAAAGA-AGAGUACAUGUCAAAAGUGUUUUAAAGAGAGCCU-UGUUUGCUGAAAAUAGGCAACGUGaUUGAUAUGGAAGAUGGUCUUUGAGCAGAAUAAGUGAG-CAUGAGUAAACUUAUUACGGGUGUGCCCGUUACagcaccacaguauacgaauuCAAGUACUGUAUAAGGCUAUUAUUGUGAAAUGAUAGUAAAuCAAGGUGGUAACACGAAAgACAAgcUUUCGUCCUUUUG	::::::<<------<<<<-------<<<<<<-------<<<--------<<<<<<___________>>>>>>>>>---.-->>>>>>-------->>>>--->>,,<<<<<<<_____________>>>>>>>,<<<______>>>,,,,....................,,,,,,,,,,,,,,,<<<<<<<________>>>>>>>,,,.,<<<<-------<<<<<_.____.._>>>>>>>>>:::	7.0	86.0	94.0	102.0	210.0	243.0	232.0	276.0	90.0	92.0	AUG	GAUGG	214.0	217.0	UGGU		Transcriptional	RF00230_master.fa	......((......((((......((((((.......(((........(((((...........).)))))))......))))))........))))...))..(((((((............))))))).(((......))).......................................(((((((........))))))).....((((.......(((((.........))))))))).................................	[[7, 102], [105, 130], [132, 143], [183, 204], [210, 243]]	bracket_structure_was_changed changed_some_brackets_to_dots	AACACGAAAGACAAGCTTTCGTCCTTTTGTCAAATAAGACAAAAGGGCGGAAGCTTTTT	............(((((((((((((((((((......)))))))))))))))))))...	-29.60		AAGGTGGTAACACGAAAGACAAGCTTTCGTCCTTTTGTCAAATAAGACAAAAGGGCGGAAGCTTTTT	((((.......(((((.........))))))))).................................	((((.......(((((((.....))))))))))).................................	-7.3		....................(((((((((((((((((((......)))))))))))))))))))...		......................(((((((((((((((((......))))))))))))))))).....	-27.50		......((......((((......((((((.......(((........(((((...........).)))))))......))))))........))))...))..(((((((............))))))).(((......))).......................................(((((((........)))))))...........................(((((((((((((((((......))))))))))))))))).....	......((......((((......((((((.......(((........(((((...........).)))))))......))))))........))))...))..(((((((............))))))).(((......))).......................................(((((((........))))))).....((((.......(((((((.....))))))))))).................................	TTGAAAGCTTTGAAAAGAAGAGTACATGTCAAAAGTGTTTTAAAGAGAGCCTTGTTTGCTGAAAATAGGCAACGTGATTGATATGGAAGATGGTCTTTGAGCAGAATAAGTGAGCATGAGTAAACTTATTACGGGTGTGCCCGTTACAGCACCACAGTATACGAATTCAAGTACTGTATAAGGCTATTATTGTGAAATGATAGTAAATCAAGGTGGTAACACGAAAGACAAGCTTTCGTCCTTTTGTCAAATAAGACAAAAGGGCGGAAGCTTTTT	......((......((((......((((((.......(((........(((((...........).)))))))......))))))........))))...))..(((((((............))))))).(((......))).......................................(((((((........))))))).....((((.......(((((((.....))))))))))).................................	......((......((((......((((((.......(((........(((((...........).)))))))......))))))........))))...))..(((((((............))))))).(((......))).......................................(((((((........)))))))...........................(((((((((((((((((......))))))))))))))))).....	fsa1r9Ln	FSA1R9LN	https://www.ncbi.nlm.nih.gov/nuccore/NIBQ01000001?report=genbank&from=705603&to=705878	NIBQ01000001	705603	276	705878	705103	710878	-20.2	1834192	Enterococcus sp. 9D6_DIV0238	Firmicutes	Bacilli	Lactobacillales	Enterococcaceae	Enterococcus	ABC transporter ATP-binding protein	gb|OUZ35184.1||gnl|WGS:NIBQ|A5889_000660T0		Methionine import ATP-binding protein MetN (EC 7.4.2.11) |	['AUG']	True	58.0	AUG			1.0	MET	MET (CAU)	CGCGGTGTAGCTCAGCTGGCtAGAGCGTCCGGTTCATACCCGGGAGGtCGGGGGTTCGATCCCCTCCGCCGCGA	(((((((..((((.........)))).(((((.......))))).....(((((.......)))))))))))).
ANPF01000071.1:31523-31769	TGAAATGCTTGGATGAAGGATAAGTACATCTGTCTCCCCATTCATACAGAGAGGTTGCGGCTGGTGGAAGCAATCATGGGAACGGGTTGGAATTGGGCCTCGGAGCATCTTTTGACGTAAATCGGCGTTAACGATTGAAGCTGACCTGTATCGCATACAGGTAATTAGGGTGGCACCGCGGTATATTCGTCCCTTCCATGTTATTGGAAGGGGCGTTTTT	9999.0	6.5e-23	100.1	0.0	1.0	197.0	0.9	0.49	UGAAAUGCUUGGAUGAaGGAUAAGUACAUCUGUCU-CCCCAUUCauaCAGAGAGGUUGCGGCUGGUGGAAGCAAUCAUGGGAACGGGUUGGAAUUGGGCCUCGGAGCAUC*[ 4]*GACGUAAAUCGGCGUUA---ACGAUUGAAGCUGACCUGUA---UCGCAUACAGGUAAUUAGGGUGGCACCGCGGU--AUA-UUCGUCCCUUCC	::::::<<------<<.<<-------<<<<<<-------<<<--...------<<<<<<___________>>>>>>>>>----->>>>>>-------->>>>--->>,,<~~~~~~>,<<<______>>>,,,,,,,,,,,,,,,,,,,<<<<<<<________>>>>>>>,,,,<<<<-------<<<<<______>>>>>>>>>:::	7.0	90.0	98.0	106.0	167.0	194.0	188.0	220.0	94.0	96.0	UGG	UUGGG	171.0	174.0	UGGC		Transcriptional	RF00230_master.fa	......((......((.((.......((((((......(((...........((((((...........))))))))).....))))))........))))...))..(....).(((......)))................(((((((.....)))))))....((((.......(((((...)))))))))..........................	[[7, 106], [109, 114], [116, 127], [144, 162], [167, 194]]		ACCGCGGTATATTCGTCCCTTCCATGTTATTGGAAGGGGCGTTTTT	.............(((((((((((......))))))))))).....	-20.30		AGGGTGGCACCGCGGTATATTCGTCCCTTCCATGTTATTGGAAGGGGCGTTTTT	((((.......(((((...)))))))))..........................	((((.......((((.....))))))))..........................	-4.9		.....................(((((((((((......))))))))))).....		.....................(((((((((((......))))))))))).....	-20.30		......((......((.((.......((((((......(((...........((((((...........))))))))).....))))))........))))...))..(....).(((......)))................(((((((.....))))))).........................(((((((((((......))))))))))).....	......((......((.((.......((((((......(((...........((((((...........))))))))).....))))))........))))...))..(....).(((......)))................(((((((.....)))))))....((((.......((((.....))))))))..........................	TGAAATGCTTGGATGAAGGATAAGTACATCTGTCTCCCCATTCATACAGAGAGGTTGCGGCTGGTGGAAGCAATCATGGGAACGGGTTGGAATTGGGCCTCGGAGCATCTTTTGACGTAAATCGGCGTTAACGATTGAAGCTGACCTGTATCGCATACAGGTAATTAGGGTGGCACCGCGGTATATTCGTCCCTTCCATGTTATTGGAAGGGGCGTTTTT	......((......((.((.......((((((......(((...........((((((...........))))))))).....))))))........))))...))..(....).(((......)))................(((((((.....)))))))....((((.......((((.....))))))))..........................	......((......((.((.......((((((......(((...........((((((...........))))))))).....))))))........))))...))..(....).(((......)))................(((((((.....))))))).........................(((((((((((......))))))))))).....	FZpPwUr_	FZPPWUR	https://www.ncbi.nlm.nih.gov/nuccore/ANPF01000071?report=genbank&from=31523&to=31742	ANPF01000071	31523	220	31742	31023	36742	-15.4	1246484	Halobacillus sp. BAB-2008	Firmicutes	Bacilli	Bacillales	Bacillaceae	Halobacillus	tryptophanyl-tRNA ligase	gb|ELK45210.1||gnl|WGS:ANPF|D479_15812	6.1.1.2	Tryptophan--tRNA ligase (EC 6.1.1.2) (Tryptophanyl-tRNA synthetase) (TrpRS) | tryptophanyl-tRNA aminoacylation [GO:0006436]	['UGG']	True	18.0	UGG			1.0	TRP	TRP (CCA)	AGGGGTATAGTTTAATGGTAAAACTACGGTCTCCAAAACCGTCAaTGTGGGTTCAATTCCTACTACCCCTG	(((((((..((((.......)))).(((((.......)))))....(((((.......)))))))))))).
GG694017.1:159981-159718	TTGAAAATGATGAAAAAGACAAGAAACTATCTCTTGGTTACATTTTAGAGAAAAGTGGGTTGGTGCAACACTTTATCCGGAATAGTTTTACCACTTTTGAATCCTTGCTTGAAATCAGTAGAGTAAGGCGTATCGGAGCGTTAGTCCGTTTAAGATTTGTCAATGAGAGACAAATGAATTTGGGTGGAACCACGTAGAGAATGACGTCCCATAGTTTGCAGTAGCAGACTATGGGATTTTTTGTTTGGTTTAAATTTTT	9151.0	1.5e-23	102.5	0.1	1.0	214.0	0.89	0.38	UUGAAAAUGAUGAAAAAGACAAG--AAACUAUCUCUUGGUU-AcauuuUAGAGAAAAGUGGGUUGGUGCAACACUUUAUCCGGAAUAGUUUU---ACCACUUUUGAAU-CCUUGCUUGAA---AUCAGUAGAGUAAGGCGUAUCGGAGCGUUA-----GUCCGUUUAAGAUUUGUC-AAUGAGAGACAAAUgAAUUUGGGUGGAACCACGUAGAGAAUGACGUCCCAUAG	::::::<<------<<<<-------<<<<<<-------<<<--.....------<<<<<<___________>>>>>>>>>----->>>>>>-------->>>>--->>,,<<<<<<<_____________>>>>>>>,<<<______>>>,,,,,,,,,,,,,,,,,,,<<<<<<<________>>>>>>>.,,,,<<<<-------<<<<<______>>>>>>>>>:::	7.0	89.0	94.0	102.0	181.0	211.0	207.0	246.0	90.0	92.0	ACC	UACCA	185.0	188.0	UGGA		Transcriptional	RF00230_master.fa	......((......((((.....((((((.......(((............((((((...........))))))))).....)))))).....))))...)).(((((((..........))))))).(((......)))..............(((((((.......))))))).....((((.......(((((......)))))))))................................................	[[7, 102], [104, 127], [129, 140], [155, 175], [181, 211]]		ACCACGTAGAGAATGACGTCCCATAGTTTGCAGTAGCAGACTATGGGATTTTTTGTTTGGTTTAAATTTTT	((((..((((((.....((((((((((((((....))))))))))))))))))))..))))..........	-27.20		TGGGTGGAACCACGTAGAGAATGACGTCCCATAGTTTGCAGTAGCAGACTATGGGATTTTTTGTTTGGTTTAAATTTTT	((((.......(((((......)))))))))................................................	((((.......(((((......)))))))))................................................	-6.3		........((((..((((((.....((((((((((((((....))))))))))))))))))))..))))..........		..........................(((((((((((((....))))))))))))).......................	-21.20		......((......((((.....((((((.......(((............((((((...........))))))))).....)))))).....))))...)).(((((((..........))))))).(((......)))..............(((((((.......)))))))...............................(((((((((((((....))))))))))))).......................	......((......((((.....((((((.......(((............((((((...........))))))))).....)))))).....))))...)).(((((((..........))))))).(((......)))..............(((((((.......))))))).....((((.......(((((......)))))))))................................................	TTGAAAATGATGAAAAAGACAAGAAACTATCTCTTGGTTACATTTTAGAGAAAAGTGGGTTGGTGCAACACTTTATCCGGAATAGTTTTACCACTTTTGAATCCTTGCTTGAAATCAGTAGAGTAAGGCGTATCGGAGCGTTAGTCCGTTTAAGATTTGTCAATGAGAGACAAATGAATTTGGGTGGAACCACGTAGAGAATGACGTCCCATAGTTTGCAGTAGCAGACTATGGGATTTTTTGTTT	......((......((((.....((((((.......(((............((((((...........))))))))).....)))))).....))))...)).(((((((..........))))))).(((......)))..............(((((((.......))))))).....((((.......(((((......)))))))))...................................	......((......((((.....((((((.......(((............((((((...........))))))))).....)))))).....))))...)).(((((((..........))))))).(((......)))..............(((((((.......)))))))...............................(((((((((((((....)))))))))))))..........	BAKqD4Oy	BAKQD4OY	https://www.ncbi.nlm.nih.gov/nuccore/GG694017?report=genbank&from=159723&to=159981&strand=2	GG694017	159981	259	159723	154723	160481	-14.9	638301	Granulicatella adiacens ATCC 49175	Firmicutes	Bacilli	Lactobacillales	Carnobacteriaceae	Granulicatella	threonine--tRNA ligase	gb|EEW37499.1||gnl|WGS:ACKZ|HMPREF0444_0858	6.1.1.3	Threonine--tRNA ligase (EC 6.1.1.3) (Threonyl-tRNA synthetase) (ThrRS) | threonyl-tRNA aminoacylation [GO:0006435]	['ACC']	True	18.0	ACC			1.0	THR	THR (GGU)	GCTGCTTTAGCTCAGTCGGTAGAGCGTCACCTTGGTAAGGTGGAGGtCGCCGGTTCAATCCCGGCAAGTAGCT	(((((((..((((........)))).(((((.......))))).....(((((.......)))))))))))).
CYZX01000022.1:38880-39138	AGAAATTCTATGAAGAGGAAAAGTACTTTAGTTAAGTCTTAAAGCGAGTGAACGATGGTGTAAGGTTCATAAGATATATTAAAGGAAATAGAGCCTTGGAGAAGTTTACCGAATTAAGTAGGATAAACCGTAGTAGCTGCGTTAAAGCGTCGAGGTGGCATTGAATAAAAATGCAATTAGAGTGGTACCGCGGAATATCCGTCTCTTTATTTATGGAGATGGTTTTTTTT	2961.0	7.7e-29	123.0	3.4	1.0	209.0	0.95	0.37	AGAAAUUCUAUGAAGAGGAAAAGUACUUUAGUU--AAGUCUUAAAGCGAGUGAACGAU-GGUGUAAgGUUCAUAAGAUAUAUUAAAGGAAAuAGAGCCUUGGAGAAGUUUA-CCGAA---UUAAGUAGGAUAAACCGUAGUAgCUGCGUUA---AAGCGUCGAGGUGGCAUUGA-----AUAAAAAUGCAAUUAGAGUGGUACCGCGGA--AUA-UCCGUCUCUUUA	::::::<<------<<<<-------<<<<<<-------<<<--------<<<<<<___________.>>>>>>>>>----->>>>>>----.---->>>>--->>,,<<<<<<<_____________>>>>>>>,<<<____.__>>>,,,,,,,,,,,,,,,,,,,<<<<<<<________>>>>>>>,,,,<<<<-------<<<<<______>>>>>>>>>:::	7.0	85.0	94.0	102.0	179.0	206.0	199.0	230.0	90.0	92.0	AGA	UAGAG	183.0	186.0	UGGU		Transcriptional	RF00230_master.fa	......((......((((.......((((((.....(((........((((((...........))))))))).....)))))).........))))...))..((((((..........)).)))).(((.......)))................(((((((...)))))))....((((.......(((((...)))))))))........................	[[7, 102], [105, 127], [129, 141], [158, 174], [179, 206]]	bracket_structure_was_changed changed_some_brackets_to_dots	ACCGCGGAATATCCGTCTCTTTATTTATGGAGATGGTTTTTTTT	.....((((...((((((((........))))))))...)))).	-11.80		AGAGTGGTACCGCGGAATATCCGTCTCTTTATTTATGGAGATGGTTTTTTTT	((((.......(((((...)))))))))........................	((((.......(((((...)))))))))........................	-5.8		.............((((...((((((((........))))))))...)))).		....................((((((((........))))))))........	-11.20		......((......((((.......((((((.....(((........((((((...........))))))))).....)))))).........))))...))..((((((..........)).)))).(((.......)))................(((((((...)))))))........................((((((((........))))))))........	......((......((((.......((((((.....(((........((((((...........))))))))).....)))))).........))))...))..((((((..........)).)))).(((.......)))................(((((((...)))))))....((((.......(((((...)))))))))........................	AGAAATTCTATGAAGAGGAAAAGTACTTTAGTTAAGTCTTAAAGCGAGTGAACGATGGTGTAAGGTTCATAAGATATATTAAAGGAAATAGAGCCTTGGAGAAGTTTACCGAATTAAGTAGGATAAACCGTAGTAGCTGCGTTAAAGCGTCGAGGTGGCATTGAATAAAAATGCAATTAGAGTGGTACCGCGGAATATCCGTCTCTTTATTTATGGAGATGGTTTTTTTT	......((......((((.......((((((.....(((........((((((...........))))))))).....)))))).........))))...))..((((((..........)).)))).(((.......)))................(((((((...)))))))....((((.......(((((...)))))))))........................	......((......((((.......((((((.....(((........((((((...........))))))))).....)))))).........))))...))..((((((..........)).)))).(((.......)))................(((((((...)))))))........................((((((((........))))))))........	e8vE8Uja	E8VE8UJA	https://www.ncbi.nlm.nih.gov/nuccore/CYZX01000022?report=genbank&from=38880&to=39109	CYZX01000022	38880	230	39109	38380	44109	-5.4	84024	Clostridium disporicum	Firmicutes	Clostridia	Clostridiales	Clostridiaceae	Clostridium	arginyl-tRNA synthetase	emb|CUP00181.1|	6.1.1.19	Arginine--tRNA ligase (EC 6.1.1.19) (Arginyl-tRNA synthetase) (ArgRS) | arginyl-tRNA aminoacylation [GO:0006420]	['AGA']	True	26.0	AGA			1.0	ARG	ARG (UCU)	GCGTGTTTAGCTCAGCTGGAtAGAGCAACGCCCTTCTAAGGCGTGGGcCAGGAGTTCGAATCTCTTAACACGCACCA	(((((((..((((.........)))).(((((.......))))).....(((((.......))))))))))))....
JUEI01000099.1:33841-33533	AACTTTGCAATGACGAAGAGAGTACGCATAACGAATACTCCAGAGAGCTGATGATTGCTGCGAATCAGTGTAGGGATTATGCCGAAGTGGGCTTCTGAGCATCCAAACCGAACCTTCAGGAAGTAGGCTTTGGCGAAGGTCTCATCGTTACAAGAGACGCGTATTCAGGGCACTTAGCAGTGTCGCGATACGTTCAAGCGGGTCCGGATCACAATTCGGGCTAATTAAGGTGGTACCACGGGGTTCTCTCGTCCTTTTCAGGATGAGAGGACCCCTTTTT	1476.0	8.7e-31	130.5	0.0	1.0	259.0	0.97	0.5	AACUUUGCAAUGACGAAG-AGAGUACGCAUAAC--GAAUACUCCAGAGAGCUGAUGAUUGCUGCGAAUCAGUGUAGGGAUUAUGCCGAAGUGGGCUUCUGAGCAUCCAAACCGAACcuuCAGGAAGUAGGCUUUGGCGAAGGUcuCAUCGUUACaagagacgcguauucagggcacuuagcagugucgCGAUACGUUCAAGCGGGUCCGGAUCACAAUUCGGGCUAAUUAAGGUGGUACCACGGG-GUUCUCUCGUCCUUUUC	::::::<<------<<<<-------<<<<<<-------<<<--------<<<<<<___________>>>>>>>>>----->>>>>>-------->>>>--->>,,<<<<<<<____..._________>>>>>>>,<<<____..__>>>,,,,..................................,,,,,,,,,,,,,,,<<<<<<<________>>>>>>>,,,,<<<<-------<<<<<______>>>>>>>>>:::	7.0	84.0	92.0	100.0	227.0	256.0	240.0	280.0	88.0	90.0	UGG	GUGGG	231.0	234.0	UGGU		Transcriptional	RF00230_master.fa	......((......((((......((((((.....(((........((((((...........))))))))).....))))))........))))...))..(((((((................))))))).(((........))).....................................................(((((((........)))))))....((((.......(((((.....)))))))))........................	[[7, 100], [103, 132], [134, 147], [201, 222], [227, 256]]		ACCACGGGGTTCTCTCGTCCTTTTCAGGATGAGAGGACCCCTTTTT	.....((((((((((((((((....)))))))))))))))).....	-30.40		AAGGTGGTACCACGGGGTTCTCTCGTCCTTTTCAGGATGAGAGGACCCCTTTTT	((((.......(((((.....)))))))))........................	((((.......(((((.....)))))))))........................	-4.8		.............((((((((((((((((....)))))))))))))))).....		.............((((((((((((((((....)))))))))))))))).....	-30.40		......((......((((......((((((.....(((........((((((...........))))))))).....))))))........))))...))..(((((((................))))))).(((........))).....................................................(((((((........))))))).................((((((((((((((((....)))))))))))))))).....	......((......((((......((((((.....(((........((((((...........))))))))).....))))))........))))...))..(((((((................))))))).(((........))).....................................................(((((((........)))))))....((((.......(((((.....)))))))))........................	AACTTTGCAATGACGAAGAGAGTACGCATAACGAATACTCCAGAGAGCTGATGATTGCTGCGAATCAGTGTAGGGATTATGCCGAAGTGGGCTTCTGAGCATCCAAACCGAACCTTCAGGAAGTAGGCTTTGGCGAAGGTCTCATCGTTACAAGAGACGCGTATTCAGGGCACTTAGCAGTGTCGCGATACGTTCAAGCGGGTCCGGATCACAATTCGGGCTAATTAAGGTGGTACCACGGGGTTCTCTCGTCCTTTTCAGGATGAGAGGACCCCTTTTT	......((......((((......((((((.....(((........((((((...........))))))))).....))))))........))))...))..(((((((................))))))).(((........))).....................................................(((((((........)))))))....((((.......(((((.....)))))))))........................	......((......((((......((((((.....(((........((((((...........))))))))).....))))))........))))...))..(((((((................))))))).(((........))).....................................................(((((((........))))))).................((((((((((((((((....)))))))))))))))).....	TyBmhFsn	TYBMHFSN	https://www.ncbi.nlm.nih.gov/nuccore/JUEI01000099?report=genbank&from=33562&to=33841&strand=2	JUEI01000099	33841	280	33562	28562	34341	-25.6	867080	Paenibacillus sp. IHB B 3415	Firmicutes	Bacilli	Bacillales	Paenibacillaceae	Paenibacillus	tryptophan--tRNA ligase	gb|KHL92024.1||gnl|WGS:JUEI|QW71_31515	6.1.1.2	Tryptophan--tRNA ligase (EC 6.1.1.2) (Tryptophanyl-tRNA synthetase) (TrpRS) | tryptophanyl-tRNA aminoacylation [GO:0006436]	['UGG']	True	50.0	UGG			1.0	TRP	TRP (CCA)	AGGGGCATAGTTTAAAGGTAGAACAACGGTCTCCAAAACCGTTGGTGTGGGTTCAATTCCTGCTGCCCCTGCCA	(((((((..((((.......)))).(((((.......)))))....(((((.......))))))))))))....
FR878540.1:39895-40142	ATTAATCCTGTGAAAAAGAAGAAGTGAGTTATTCTATTTTAGAGAGAAACTGTTGGGTGGAAAGTTTTATAGAATACTGACTAGTGACACTTTGGAGGAATCAAGTGATGAAGCTTGATCGTTGGTCTCGTTACGACTTGAGTGTTCAAGAATGATTCTTGAAAAGTAAGGTGGTACCGCGTTTATGACGTCCTTATATAGGGCGTTTTTTT	8431.0	4.3e-24	104.6	1.9	1.0	198.0	0.91	0.37	AUUAAUCCUGUGAAAAAGA--AGAAGUGAGUUA--UUCUAUUUUAGAGAGAAACUGUUGGGUGGAAAGUUUUAUAGAA-UACUGACUAGUGACACUUUGGAGGAAUCAAGUG---------AUGAAGCUUGAUCGUUGG-UCUCGUUA-----CGACUUGAGUGUUCAAGA---AUGAUUCUUGAAAAGUAAGGUGGUACCGCGUU--UAU-GACGUCCUUAUA	::::::<<------<<<<-------<<<<<<-------<<<--------<<<<<<___________>>>>>>>>>----->>>>>>-------->>>>--->>,,<<<<<<<_____________>>>>>>>,<<<______>>>,,,,,,,,,,,,,,,,,,,<<<<<<<________>>>>>>>,,,,<<<<-------<<<<<______>>>>>>>>>:::	7.0	82.0	90.0	98.0	168.0	195.0	189.0	212.0	86.0	88.0	GAC	UGACA	172.0	175.0	UGGU		Transcriptional	RF00230_master.fa	......((......((((.....((((((.....(((........((((((...........)))))))))....))))))........))))...))..(((((((....))))))).(((.....)))..............(((((((.....)))))))....((((.......(((((...))))))))).................	[[7, 98], [101, 118], [120, 130], [145, 163], [168, 195]]		ACCGCGTTTATGACGTCCTTATATAGGGCGTTTTTTT	...........((((((((.....)))))))).....	-10.50		AAGGTGGTACCGCGTTTATGACGTCCTTATATAGGGCGTTTTTTT	((((.......(((((...))))))))).................	((((.......(((((...))))))))).................	-3.9		...................((((((((.....)))))))).....		.....................((((((.....)))))).......	-8.10		......((......((((.....((((((.....(((........((((((...........)))))))))....))))))........))))...))..(((((((....))))))).(((.....)))..............(((((((.....))))))).........................((((((.....)))))).......	......((......((((.....((((((.....(((........((((((...........)))))))))....))))))........))))...))..(((((((....))))))).(((.....)))..............(((((((.....)))))))....((((.......(((((...))))))))).................	ATTAATCCTGTGAAAAAGAAGAAGTGAGTTATTCTATTTTAGAGAGAAACTGTTGGGTGGAAAGTTTTATAGAATACTGACTAGTGACACTTTGGAGGAATCAAGTGATGAAGCTTGATCGTTGGTCTCGTTACGACTTGAGTGTTCAAGAATGATTCTTGAAAAGTAAGGTGGTACCGCGTTTATGACGTCCTTATATAGGGCGTTTTTTT	......((......((((.....((((((.....(((........((((((...........)))))))))....))))))........))))...))..(((((((....))))))).(((.....)))..............(((((((.....)))))))....((((.......(((((...))))))))).................	......((......((((.....((((((.....(((........((((((...........)))))))))....))))))........))))...))..(((((((....))))))).(((.....)))..............(((((((.....))))))).........................((((((.....)))))).......	2uqwDKbu	2UQWDKBU	https://www.ncbi.nlm.nih.gov/nuccore/FR878540?report=genbank&from=39895&to=40106	FR878540	39895	212	40106	39395	45106	-4.199999999999998	1263028	Firmicutes bacterium CAG:536	Firmicutes					histidine--tRNA ligase	emb|CDA34935.1|		Histidine--tRNA ligase (EC 6.1.1.21) (Histidyl-tRNA synthetase) (HisRS) | histidyl-tRNA aminoacylation [GO:0006427]	['GAC', 'ACA']	True	24.0	GAC	ACA		2.0	ASP	ASP (GUC)	GGTCCAGTGGTGTAGTGGTttAACATGCCTCCCTGTCACGGAGGAGAtCGTGGGTTCGAGTCCCATCTGGACCGCCA	(((((((..((((.........)))).(((((.......))))).....(((((.......))))))))))))....	THR	THR (UGU)
KE159568.1:750721-750413	TGAAAAGCAGAGAAAGGGAAGAGTAGCTGCAGAGGAACTTACAGAGAGCCATTGGCGGTGGAAAATGGCAGGGATGATGCAGTGAACTGGCCCTGGAGCTTCCGGCTGAATATTCTCTTAAATTATCAGGCAGAAGAGAAACAGTAAGTCAGGACGGGTTCTCCCGTTACAGAGAAAGGCATGGAAGTGCCGATAAGTGCATGTGAATACATGAAGCCAGAGTGGTACCGCGCAGGATTTTATATCTTTCGTCTCTATTGTCCTCAGTTTGAGAATGATAGATATGGAAGATTTTTTT	4067.0	1.1e-27	118.6	0.0	1.0	259.0	0.96	0.47	UGAAAAGCAGAGAAAGGGAAGAGUAGCUGCAGA--GGAACUUACAGAGAGCCAUUGGC-GGUGGAAAAUGGCAGGGAUGAUGCAGUGAA-CUGGCCCUGGAGCUUCC-GGCUGAAUauucucuuaaauuaucaggcagaagaGAAACAGUAAGUCAGGACGGGUUCUCCCGUUACagagaaaggcauggAAGUGCCGAUAAGUGCAUGUGA--------AUACAUGAAGcCAGAGUGGUACCGCGCAGgauuu----uauaucUUUCGUCUCUAUU	::::::<<------<<<<-------<<<<<<-------<<<--------<<<<<<___________>>>>>>>>>----->>>>>>-------->>>>--->>,,<<<<<<<____.........................._________>>>>>>>,<<<______>>>,,,,..............,,,,,,,,,,,,,,,<<<<<<<________>>>>>>>,,,.,<<<<-------<<<<<_.....____......_>>>>>>>>>:::	7.0	84.0	91.0	99.0	219.0	256.0	245.0	298.0	87.0	89.0	CUG	ACUGG	223.0	226.0	UGGU		Transcriptional	RF00230_master.fa	......((......((((.......((((((.....(((........((((((..........))))))))).....)))))).......))))...))..((((((.......................................)))).)).(((......))).................................(((((....))))).....((((.......(((((.............)))))))))..........................................	[[7, 99], [102, 153], [155, 166], [200, 213], [219, 256]]	bracket_structure_was_changed changed_some_brackets_to_dots	ACCGCGCAGGATTTTATATCTTTCGTCTCTATTGTCCTCAGTTTGAGAATGATAGATATGGAAGATTTTTTT	.((.....)).......(((((((((.((((((((.((((...)))).)))))))).)))))))))......	-20.00		AGAGTGGTACCGCGCAGGATTTTATATCTTTCGTCTCTATTGTCCTCAGTTTGAGAATGATAGATATGGAAGATTTTTTT	((((.......(((((.............)))))))))..........................................	((((.......(((((((((.....)))))))))))))..........................................	-10.4		.........((.....)).......(((((((((.((((((((.((((...)))).)))))))).)))))))))......		..........................((((((((.((((((((.((((...)))).)))))))).)))))))).......	-18.00		......((......((((.......((((((.....(((........((((((..........))))))))).....)))))).......))))...))..((((((.......................................)))).)).(((......))).................................(((((....)))))...............................((((((((.((((((((.((((...)))).)))))))).)))))))).......	......((......((((.......((((((.....(((........((((((..........))))))))).....)))))).......))))...))..((((((.......................................)))).)).(((......))).................................(((((....))))).....((((.......(((((((((.....)))))))))))))..........................................	TGAAAAGCAGAGAAAGGGAAGAGTAGCTGCAGAGGAACTTACAGAGAGCCATTGGCGGTGGAAAATGGCAGGGATGATGCAGTGAACTGGCCCTGGAGCTTCCGGCTGAATATTCTCTTAAATTATCAGGCAGAAGAGAAACAGTAAGTCAGGACGGGTTCTCCCGTTACAGAGAAAGGCATGGAAGTGCCGATAAGTGCATGTGAATACATGAAGCCAGAGTGGTACCGCGCAGGATTTTATATCTTTCGTCTCTATTGTCCTCAGTTTGAGAATGATAGATATGGAAGATTTTTTT	......((......((((.......((((((.....(((........((((((..........))))))))).....)))))).......))))...))..((((((.......................................)))).)).(((......))).................................(((((....))))).....((((.......(((((((((.....)))))))))))))..........................................	......((......((((.......((((((.....(((........((((((..........))))))))).....)))))).......))))...))..((((((.......................................)))).)).(((......))).................................(((((....)))))...............................((((((((.((((((((.((((...)))).)))))))).)))))))).......	eLCCw5k0	ELCCW5K0	https://www.ncbi.nlm.nih.gov/nuccore/KE159568?report=genbank&from=750424&to=750721&strand=2	KE159568	750721	298	750424	745424	751221	-7.6	1235790	Eubacterium sp. 14-2	Firmicutes	Clostridia	Clostridiales	Eubacteriaceae	Eubacterium	2-isopropylmalate synthase	gb|EOT24671.1||gnl|WGS:ASSS|C805_02883T0		2-isopropylmalate synthase (EC 2.3.3.13) (Alpha-IPM synthase) (Alpha-isopropylmalate synthase) | leucine biosynthetic process [GO:0009098]	['CUG']	True	58.0	CUG			1.0	LEU	LEU (CAG)	GCAGGAGTGGCGGAATTGGCaGACGCGCAGGCTTCAGGTGCCTGTGGTAGCAATATCgTGTGGGTTCAAGTCCCATCTCCTGCA	(((((((..(((...........))).(((((.......)))))..(((....)))...(((((.......)))))))))))).
HF993633.1:7285-7548	GAAAATCCGATGACAAAGCAAAGTATGTAATAGAATAACATATAATAGAGAGACCGAAAGCTGGAAAAGGTCATATGCTATTACAGAAAATTCACTTTTGAGGAGTCTTCTTGAAATTATAGTAGAGAAGAACGCATGACTGCGTTAAAACAAAATGAGGTCGAAAGATAAACTTAGGTGGTACCGAGGAAATATAAAAAGTTTCTCCCTATATTGGGAGGAACTTTTTT	9227.0	1.8e-23	102.2	10.8	1.0	214.0	0.9	0.34	GAAAAUCCGAUGACAAAGCAAAGUAUGUAAUAGAauAACAUAUAAUAGAGAGACC--GAAAGCUGGAAAAGGUCAUAUGC-UAUUACAGAAAaUUCACUUUUGAGGAGUCUUCUUGAA-AUUAUAGUAGAGAAGAACGCAUGACUGCGUUA----AAACAAAAUGAGGUC*[ 4]*GAUAAAcUUAGGUGGUACCGAGGAAaua-UA-aaaagUUUCUCCCUAUAU	::::::<<------<<<<-------<<<<<<---..----<<<--------<<<<<<___________>>>>>>>>>----->>>>>>----.---->>>>--->>,,<<<<<<<_____________>>>>>>>,<<<______>>>,,,,,,,,,,,,,,,,,,,<<<~~~~~~>>>,,,.,<<<<-------<<<<<_...____....._>>>>>>>>>:::	7.0	86.0	95.0	103.0	175.0	211.0	201.0	230.0	91.0	93.0	UUC	AUUCA	179.0	182.0	UGGU		Transcriptional	RF00230_master.fa	......((......((((.......((((((.........(((........((((.............)))))))....)))))).........))))...))..(((((((............))))))).(((......)))...............(((....))).....((((.......(((((............)))))))))...................	[[7, 103], [106, 131], [133, 144], [160, 169], [175, 211]]	bracket_structure_was_changed changed_some_brackets_to_dots	ACCGAGGAAATATAAAAAGTTTCTCCCTATATTGGGAGGAACTTTTTT	.............((((((((((((((......)))))))))))))).	-19.40		TAGGTGGTACCGAGGAAATATAAAAAGTTTCTCCCTATATTGGGAGGAACTTTTTT	((((.......(((((............)))))))))...................	((((.......((((((..........))))))))))...................	-4.2		.....................((((((((((((((......)))))))))))))).		..........................(((((((((......)))))))))......	-14.70		......((......((((.......((((((.........(((........((((.............)))))))....)))))).........))))...))..(((((((............))))))).(((......)))...............(((....)))...............................(((((((((......)))))))))......	......((......((((.......((((((.........(((........((((.............)))))))....)))))).........))))...))..(((((((............))))))).(((......)))...............(((....))).....((((.......((((((..........))))))))))...................	GAAAATCCGATGACAAAGCAAAGTATGTAATAGAATAACATATAATAGAGAGACCGAAAGCTGGAAAAGGTCATATGCTATTACAGAAAATTCACTTTTGAGGAGTCTTCTTGAAATTATAGTAGAGAAGAACGCATGACTGCGTTAAAACAAAATGAGGTCGAAAGATAAACTTAGGTGGTACCGAGGAAATATAAAAAGTTTCTCCCTATATTGGGAGGAACTTTTTT	......((......((((.......((((((.........(((........((((.............)))))))....)))))).........))))...))..(((((((............))))))).(((......)))...............(((....))).....((((.......((((((..........))))))))))...................	......((......((((.......((((((.........(((........((((.............)))))))....)))))).........))))...))..(((((((............))))))).(((......)))...............(((....)))...............................(((((((((......)))))))))......	KkftAv_1	KKFTAV1	https://www.ncbi.nlm.nih.gov/nuccore/HF993633?report=genbank&from=7285&to=7514	HF993633	7285	230	7514	6785	12514	-10.5	1262840	Clostridium sp. CAG:793	Firmicutes	Clostridia	Clostridiales	Clostridiaceae	Clostridium	phenylalanine--tRNA ligase alpha subunit	emb|CCY99257.1|		Phenylalanine--tRNA ligase alpha subunit (EC 6.1.1.20) (Phenylalanyl-tRNA synthetase alpha subunit) (PheRS) | phenylalanyl-tRNA aminoacylation [GO:0006432]	['UUC']	True	58.0	UUC			1.0	PHE	PHE (GAA)	GCCTCGATAGCTCAGTTGGTAGAGCAAGGGACTGAAAATCCCTGTGtCACTGGTTCGATTCCAGTTCGAGGCACCA	(((((((..((((........)))).(((((.......))))).....(((((.......))))))))))))....
AZGB01000018.1:48912-48626	TATCTGACTTTGAAAAGATGAGTAGTGATTGATTTTCATTCACAGAGAGCCTGCAAAGCTGTAAACAGGTATGAAAATTTTTGGCGAATATGGTCTTTGAGTTATTGGAAAGTGAGTTTTTGCGAACTTTCCATGGGTTGCCCATTATAGCACACGAGTATGTTAGTACTTAGTGAGGATAAGATTGTGAGATCTTATTAAATTTTGGGTGGTATCACGAAGATTTTCGTCCCTTTTGAGCTTTGGCTCAGGAGGGACTTTTTTT	8762.0	7.8e-24	103.6	4.6	1.0	237.0	0.97	0.36	UAUCUGACUUUGAAAAGA-UGAGUAGUGAUUGAUUUUCAUUCACAGAGAGCCUGCAAA-GCUGUAAACAGGUAUGAAAaUUUUUGGCGAAUAUGGUCUUUGAGUUauUGGAAAGUGAG-UUUUUGCGAACUUUCCAUGGGUU-GCCCAUUAUagcacacgaguaugUUAGUACUUAGUGAGGAUAAGAUUGUGAGAUCUUAUUAAAuuUUGGGUGGUAUCACGAA--GAUUUUCGUCCCUUUU	::::::<<------<<<<-------<<<<<<-------<<<--------<<<<<<___________>>>>>>>>>---.-->>>>>>-------->>>>--->>,..,<<<<<<<_____________>>>>>>>,<<<______>>>,,,,..............,,,,,,,,,,,,,,,<<<<<<<________>>>>>>>,,,..,<<<<-------<<<<<______>>>>>>>>>:::	7.0	86.0	94.0	102.0	206.0	234.0	229.0	265.0	90.0	92.0	AUG	UAUGG	210.0	213.0	UGGU		Transcriptional	RF00230_master.fa	......((......((((......((((((.......(((........((((((..........)))))))))......))))))........))))...))....(((((((............))))))).(((.....))).................................(((((((........)))))))......((((.......(((((....)))))))))...............................	[[7, 102], [107, 132], [134, 144], [178, 199], [206, 234]]		ATCACGAAGATTTTCGTCCCTTTTGAGCTTTGGCTCAGGAGGGACTTTTTTT	...............(((((((((((((....))))))))))))).......	-23.40		TGGGTGGTATCACGAAGATTTTCGTCCCTTTTGAGCTTTGGCTCAGGAGGGACTTTTTTT	((((.......(((((....)))))))))...............................	.(((.......(((((....))))))))................................	-5.5		.......................(((((((((((((....))))))))))))).......		.......................(((((((((((((....))))))))))))).......	-23.40		......((......((((......((((((.......(((........((((((..........)))))))))......))))))........))))...))....(((((((............))))))).(((.....))).................................(((((((........))))))).............................(((((((((((((....))))))))))))).......	......((......((((......((((((.......(((........((((((..........)))))))))......))))))........))))...))....(((((((............))))))).(((.....))).................................(((((((........))))))).......(((.......(((((....))))))))................................	TATCTGACTTTGAAAAGATGAGTAGTGATTGATTTTCATTCACAGAGAGCCTGCAAAGCTGTAAACAGGTATGAAAATTTTTGGCGAATATGGTCTTTGAGTTATTGGAAAGTGAGTTTTTGCGAACTTTCCATGGGTTGCCCATTATAGCACACGAGTATGTTAGTACTTAGTGAGGATAAGATTGTGAGATCTTATTAAATTTTGGGTGGTATCACGAAGATTTTCGTCCCTTTTGAGCTTTGGCTCAGGAGGGACTTTTTTT	......((......((((......((((((.......(((........((((((..........)))))))))......))))))........))))...))....(((((((............))))))).(((.....))).................................(((((((........))))))).......(((.......(((((....))))))))................................	......((......((((......((((((.......(((........((((((..........)))))))))......))))))........))))...))....(((((((............))))))).(((.....))).................................(((((((........))))))).............................(((((((((((((....))))))))))))).......	KWK6K0pf	KWK6K0PF	https://www.ncbi.nlm.nih.gov/nuccore/AZGB01000018?report=genbank&from=48648&to=48912&strand=2	AZGB01000018	48912	265	48648	43648	49412	-17.9	1423750	Lactobacillus ghanensis DSM 18630	Firmicutes	Bacilli	Lactobacillales	Lactobacillaceae	Lactobacillus	ABC-type oligopeptide transport system, periplasmic component	gb|KRM05536.1||gnl|WGS:AZGB|FC89_GL001236		ABC-type oligopeptide transport system, periplasmic component | transmembrane transport [GO:0055085]	['AUG', 'UAU', 'UGG']	True	56.0	AUG	UAU	UGG	3.0	MET	MET (CAU)	CGCGGCGTAGCTCAGCTGGCtAGAGCGTCCGGTTCATACCCGGGAGGtCAGGGGTTCGATCCCCTTCACCGCGA	(((((.(..((((.........)))).(((((.......))))).....(((((.......)))))).))))).	TYR	TYR (AUA)			TYR	TYR (CCA)	AGGGGTATAGTTTAAAGGTAGAACTACGGTCTCCAAAACCGTCAGTGTGGGTTCAATTCCTACTACCCCTGCCA	(((((((..((((.......)))).(((((.......)))))....(((((.......))))))))))))....
KQ758618.1:775845-776134	CCAAATGCAATGATGGAGAGTAGTACATAAAAGCTCGCCGGTAAAGGGAGGAAGCATCTTGACTGAAAGTGTTTCTACGGTTGAATTTATCGAATTCGCTCCTGAGCAGTCGCCTGAACGAATTGTCAGTAGGGTGAACCGGATCCAGTCCGTTATGGAAATGAAGTGAACAAGAACAAGAGGCGCTTTGCCTTTTTCTCTTGATTAATTTGGGTGGTACCGCGAATCCTCGTCCCTTTTCGGACGGGGTTTTTTT	7612.0	1e-24	107.1	0.0	1.0	240.0	0.94	0.45	CCAAAUGCAAUGAUGGAGAGUAGUACAUAAAAGCUCGCCGGUAAAGGGAGGAAGCAUCUugACUGAAAguGUUUCUACGGUUgAAUUUAUCGAA-UUCGCUCCUGAGC-AGUCGCCUGAACgaaUUGUCAGUAGGGUGAACCGGAUCCaGUCCGUUA---UGGAAAUGAAGUGAACAAGAACAagaggcgcuuugccuUUUUCUCUUGAUuAAUUUGGGUGGUACCGCGA--AUCC--UCGUCCCUUUU	::::::<<------<<<<-------<<<<<<-------<<<--------<<<<<<____.._______..>>>>>>>>>---.-->>>>>>-------->>>>--->>,,<<<<<<<____..._________>>>>>>>,<<<____.__>>>,,,,,,,,,,,,,,,,,,,<<<<<<<___..............._____>>>>>>>.,,,,<<<<-------<<<<<______>>>>>>>>>:::	7.0	92.0	99.0	107.0	211.0	237.0	228.0	256.0	95.0	97.0	UUC	AUUCG	215.0	218.0	UGGU		Transcriptional	RF00230_master.fa	......((......((((.......((((((.......(((........((((((...............)))))))))......)))))).......))))...)).(((((((................))))))).(((.......)))................(((((((.......................))))))).....((((.......((((....))))))))...................	[[7, 107], [109, 138], [140, 152], [169, 205], [211, 237]]	bracket_structure_was_changed	ACCGCGAATCCTCGTCCCTTTTCGGACGGGGTTTTTTT	.....(((.((((((((......)))))))).)))...	-14.40		TGGGTGGTACCGCGAATCCTCGTCCCTTTTCGGACGGGGTTTTTTT	((((.......((((....))))))))...................	.(((.......((((....)))))))....................	-4.9		.............(((.((((((((......)))))))).)))...		.................((((((((......)))))))).......	-13.60		......((......((((.......((((((.......(((........((((((...............)))))))))......)))))).......))))...)).(((((((................))))))).(((.......)))................(((((((.......................)))))))......................((((((((......)))))))).......	......((......((((.......((((((.......(((........((((((...............)))))))))......)))))).......))))...)).(((((((................))))))).(((.......)))................(((((((.......................)))))))......(((.......((((....)))))))....................	CCAAATGCAATGATGGAGAGTAGTACATAAAAGCTCGCCGGTAAAGGGAGGAAGCATCTTGACTGAAAGTGTTTCTACGGTTGAATTTATCGAATTCGCTCCTGAGCAGTCGCCTGAACGAATTGTCAGTAGGGTGAACCGGATCCAGTCCGTTATGGAAATGAAGTGAACAAGAACAAGAGGCGCTTTGCCTTTTTCTCTTGATTAATTTGGGTGGTACCGCGAATCCTCGTCCCTTTTCGGACGGGGTTTTTTT	......((......((((.......((((((.......(((........((((((...............)))))))))......)))))).......))))...)).(((((((................))))))).(((.......)))................(((((((.......................)))))))......(((.......((((....)))))))....................	......((......((((.......((((((.......(((........((((((...............)))))))))......)))))).......))))...)).(((((((................))))))).(((.......)))................(((((((.......................)))))))......................((((((((......)))))))).......	4zV3Puza	4ZV3PUZA	https://www.ncbi.nlm.nih.gov/nuccore/KQ758618?report=genbank&from=775845&to=776100	KQ758618	775845	256	776100	775345	781100	-8.7	1017270	Fictibacillus enclensis	Firmicutes	Bacilli	Bacillales	Bacillaceae	Fictibacillus	phenylalanine--tRNA ligase subunit alpha	gb|KSU83708.1||gnl|WGS:LNQN|AS030_14290	6.1.1.20	Phenylalanine--tRNA ligase alpha subunit (EC 6.1.1.20) (Phenylalanyl-tRNA synthetase alpha subunit) (PheRS) | phenylalanyl-tRNA aminoacylation [GO:0006432]	['UUC']	True	58.0	UUC			1.0	PHE	PHE (GAA)	GGCTCGATAGCTCAGTCGGTAGAGCAGAGGACTGAAAATCCTCGTGtCGGCGGTTCGATTCCGTCTCGAGCCACCA	(((((((..((((........)))).(((((.......))))).....(((((.......))))))))))))....
AKKV01000036.1:115174-115450	TTAACGTCAATGACGAGAACAGTATGTTATAAGAGGACTCTAAAGAGAGCTGGAGTAGCTGAGAACCAGTGGGTGTCTATAACAGAAGATCCTCTCGAGAGACGTAATGCTGAACTGCATGATGTAAGCATTGCCGGGCAATCCGTTATCGTTGTATTTAAACAAGTGTCAGTAGTGGTTTGCTACTGGAACTAGGGTGGTAACGCGTGTATTAACTCGTCCCTACTATTATAGGGGGCGAGTTTTTTT	2400.0	1.6e-29	125.6	0.0	1.0	227.0	0.96	0.44	UUAACGUCAAUGACGAGA-ACAGUAUGUUAUAAGAGGACUCUAAAGAGAGCUGG-AGUAGCUGAGAACCAGUGGGUGUCUAUAACAGAAGAUCCUCUCgAGAGACGUAAUGCUGAAc-ugCAUGAUGUAAGCAUUGCCGGGCA-AUCCGUUAUcguuGUAUUUAAACAAGUGUCAGUAGUG-GUUUGCUACUGGAACUAGGGUGGUAACGCGUGUAUUAACUCGUCCCUACU	::::::<<------<<<<-------<<<<<<-------<<<--------<<<<<<___________>>>>>>>>>----->>>>>>-------->>>>.--->>,,<<<<<<<___._.._________>>>>>>>,<<<______>>>,,,,....,,,,,,,,,,,,,,,<<<<<<<________>>>>>>>,,,,<<<<-------<<<<<______>>>>>>>>>:::	7.0	85.0	93.0	102.0	194.0	224.0	216.0	249.0	89.0	91.0	AUC	GAUCC	198.0	201.0	UGGU		Transcriptional	RF00230_master.fa	......((......((((......((((((.......(((........(((((............)))))))).....))))))........))))....))..(((((((...............))))))).(((.....))).......................(((((((.......)))))))....((((.......(((((......))))))))).........................	[[7, 102], [105, 133], [135, 145], [169, 189], [194, 224]]	bracket_structure_was_changed changed_some_brackets_to_dots	AACGCGTGTATTAACTCGTCCCTACTATTATAGGGGGCGAGTTTTTTT	............(((((((((((.........))))))))))).....	-16.80		AGGGTGGTAACGCGTGTATTAACTCGTCCCTACTATTATAGGGGGCGAGTTTTTTT	((((.......(((((......))))))))).........................	((((.......((((((....)))))))))).........................	-8.7		....................(((((((((((.........))))))))))).....		......................(((((((((.........))))))))).......	-14.80		......((......((((......((((((.......(((........(((((............)))))))).....))))))........))))....))..(((((((...............))))))).(((.....))).......................(((((((.......)))))))..........................(((((((((.........))))))))).......	......((......((((......((((((.......(((........(((((............)))))))).....))))))........))))....))..(((((((...............))))))).(((.....))).......................(((((((.......)))))))....((((.......((((((....)))))))))).........................	TTAACGTCAATGACGAGAACAGTATGTTATAAGAGGACTCTAAAGAGAGCTGGAGTAGCTGAGAACCAGTGGGTGTCTATAACAGAAGATCCTCTCGAGAGACGTAATGCTGAACTGCATGATGTAAGCATTGCCGGGCAATCCGTTATCGTTGTATTTAAACAAGTGTCAGTAGTGGTTTGCTACTGGAACTAGGGTGGTAACGCGTGTATTAACTCGTCCCTACTATTATAGGGGGCGAGTTTTTTT	......((......((((......((((((.......(((........(((((............)))))))).....))))))........))))....))..(((((((...............))))))).(((.....))).......................(((((((.......)))))))....((((.......((((((....)))))))))).........................	......((......((((......((((((.......(((........(((((............)))))))).....))))))........))))....))..(((((((...............))))))).(((.....))).......................(((((((.......)))))))..........................(((((((((.........))))))))).......	QiUzg1EY	QIUZG1EY	https://www.ncbi.nlm.nih.gov/nuccore/AKKV01000036?report=genbank&from=115174&to=115422	AKKV01000036	115174	249	115422	114674	120422	-6.100000000000001	1196324	Fictibacillus macauensis ZFHKF-1	Firmicutes	Bacilli	Bacillales	Bacillaceae	Fictibacillus	threonine dehydratase	gb|EIT84352.1||gnl|WGS:AKKV|A374_16238	4.3.1.19	L-threonine dehydratase (EC 4.3.1.19) (Threonine deaminase) | isoleucine biosynthetic process [GO:0009097]	['AUC']	True	58.0	AUC			1.0	ILE	ILE (GAU)	GGGCCTATAGCTCAGCTGGTtAGAGCGCACGCCTGATAAGCGTGAGGtCGATGGTTCGAGTCCATTTAGGCCCACCA	(((((((..((((.........)))).(((((.......))))).....(((((.......))))))))))))....
GL834308.1:286551-286840	GTAAAGGCAGTGAAGGAGACTCTGTTTTAAAGAATCCGACAGAAAGATGCGGTCACCGGCTGAGAGCCGCGTCAGGAGGGAATAAAACAATAGGGAACACTCCGGAGCCGGACGCCCGAAACAAGCTTCAAAGTAGGCCGTCACGTGTATGCGCGTTAAGCATAAAAGAGAGTGAGAAGATATAAGCGCTGCTTTACTTTTCAAATGCGGGTGGTACCGCGGGAATATCCCGTCCCGGAATGTCGAAAGATGTTCCGGGACTTTTTTT	11252.0	6.5e-22	96.2	0.0	1.0	240.0	0.83	0.51	GUAAAGGCAGUGAAGGAGAC---UCUGUUUUAA-AGAAUCCGACAGAAAGAUGCGGUCAccgGCUGAGAgcCGCGUCaGGAGGGaAUAAAACAAUAGggAACACUCCGGAGCCGGACGCCCGAAAcaagcUUCAAAGUAGGCCGUCACGUGUAUGCGCGUUA--AGCAUAAAAGAGAGUGAGAAGAUAuaagcgcugCUUUACUUUUCAAAUGCGGGUGGUACCGCGGGAAUAU-CCCGUCCCGGAA	::::::<<------<<<<-------<<<<<<-------<<<--------<<<<<<____..._______..>>>>>>.>>>---.-->>>>>>----..---->>>>--->>,,<<<<<<<____....._________>>>>>>>,<<<______>>>,,,,,,,,,,,,,,,,,,,<<<<<<<___........._____>>>>>>>,,,,<<<<-------<<<<<______>>>>>>>>>:::	7.0	90.0	100.0	108.0	208.0	237.0	232.0	268.0	96.0	98.0	AAC	GAACA	212.0	215.0	UGGU		Transcriptional	RF00230_master.fa	......((......((((....((((((......(((........((((((................)))))).)))......))))))..........))))...))..(((((((..................))))))).(((......))).................(((((((.................)))))))....((((.......(((((.....)))))))))...............................	[[7, 108], [111, 142], [144, 155], [173, 203], [208, 237]]		ACCGCGGGAATATCCCGTCCCGGAATGTCGAAAGATGTTCCGGGACTTTTTTT	.....((((...))))(((((((((((((....))))))))))))).......	-27.80		CGGGTGGTACCGCGGGAATATCCCGTCCCGGAATGTCGAAAGATGTTCCGGGACTTTTTTT	((((.......(((((.....)))))))))...............................	((((.......((((((...))))))))))...............................	-13.2		.............((((...))))(((((((((((((....))))))))))))).......		........................(((((((((((((....))))))))))))).......	-23.20		......((......((((....((((((......(((........((((((................)))))).)))......))))))..........))))...))..(((((((..................))))))).(((......))).................(((((((.................)))))))............................(((((((((((((....))))))))))))).......	......((......((((....((((((......(((........((((((................)))))).)))......))))))..........))))...))..(((((((..................))))))).(((......))).................(((((((.................)))))))....((((.......((((((...))))))))))...............................	GTAAAGGCAGTGAAGGAGACTCTGTTTTAAAGAATCCGACAGAAAGATGCGGTCACCGGCTGAGAGCCGCGTCAGGAGGGAATAAAACAATAGGGAACACTCCGGAGCCGGACGCCCGAAACAAGCTTCAAAGTAGGCCGTCACGTGTATGCGCGTTAAGCATAAAAGAGAGTGAGAAGATATAAGCGCTGCTTTACTTTTCAAATGCGGGTGGTACCGCGGGAATATCCCGTCCCGGAATGTCGAAAGATGTTCCGGGACTTTTTTT	......((......((((....((((((......(((........((((((................)))))).)))......))))))..........))))...))..(((((((..................))))))).(((......))).................(((((((.................)))))))....((((.......((((((...))))))))))...............................	......((......((((....((((((......(((........((((((................)))))).)))......))))))..........))))...))..(((((((..................))))))).(((......))).................(((((((.................)))))))............................(((((((((((((....))))))))))))).......	zoQA50Qg	ZOQA50QG	https://www.ncbi.nlm.nih.gov/nuccore/GL834308?report=genbank&from=286551&to=286818	GL834308	286551	268	286818	286051	291818	-10.0	742740	[Clostridium] symbiosum WAL-14163	Firmicutes	Clostridia	Clostridiales	Lachnospiraceae	Lachnoclostridium	hypothetical protein	gb|EGA94211.1||gnl|WGS:ADLQ|HMPREF9474_01872T0		Aspartate--tRNA(Asp/Asn) ligase (EC 6.1.1.23) (Aspartyl-tRNA synthetase) (AspRS) (Non-discriminating aspartyl-tRNA synthetase) (ND-AspRS) | aspartyl-tRNA aminoacylation [GO:0006422]	['AAC']	True	50.0	AAC			1.0	ASN	ASN (GUU)	TCCTCGATAGCTCAGTCGGTAGAGCACGCGGCTGTTAACCGCGCTGtCGTAGGTTCAAGTCCTACTCGGGGAG	(((((((..((((........)))).(((((.......))))).....(((((.......)))))))))))).
KQ970910.1:2019-2317	ATAAATACAGTGAAAAGAAAGAGTAGATTATTGAACAAGCGTAGAGAATTCTTGGTTGGTGAAAAAGAATGTTGGAATATAATTGAATTCATCTTGGAGTAGACGGCTGAATAAAGTAGGCTTAGTCCGGGAATGCCCGTTATCGCATCAGAGTATGAACCTAACAATAGGCGTACTTATGAAGGTTTCTATAGTGATATAGAAATAAACTAAGGTGGTAACACGAAAGATCTATCTCTCGTCCTTATGGATGGGAGATTTTT	1765.0	2.4e-30	128.8	5.5	1.0	249.0	0.96	0.36	AUAAAUACAGUGAAAAGAAAGAGUAGAUUAUUG--AACAAGCGUAGAGAAUUCUUGGUUGGUGAAAAAGAAUGUUGGAAUAUAAUUGAA-UUCAUCUUGGAGUAGAC-GGCUGAA---UAAAGUAGGCUUaGUCCGGGAAUGCCCGUUAUcgcaucagaguaugaaccuaacaauaGGCGUACUUAUGAAGGUUUCUAUAGUGAUAUAGAAAUAAAcUAAGGUGGUAACACGAAAga-UCUaucUCUCGUCCUUAUG	::::::<<------<<<<-------<<<<<<-------<<<--------<<<<<<___________>>>>>>>>>----->>>>>>-------->>>>--->>,,<<<<<<<_____________>>>>>.>>,<<<______>>>,,,,..........................,,,,,,,,,,,,,,,<<<<<<<________>>>>>>>,,,.,<<<<-------<<<<<_..____..._>>>>>>>>>:::	7.0	85.0	92.0	100.0	212.0	246.0	235.0	263.0	88.0	90.0	UUC	AUUCA	216.0	219.0	UGGU		Transcriptional	RF00230_master.fa	......((......((((.......((((((.....(((........((((((...........))))))))).....)))))).......))))...))..((((((..........))))..)).(((......))).............................................(((((((........))))))).....((((.......(((((..........))))))))).................	[[7, 100], [103, 126], [128, 139], [185, 206], [212, 246]]	bracket_structure_was_changed changed_some_brackets_to_dots	AACACGAAAGATCTATCTCTCGTCCTTATGGATGGGAGATTTTT	..............(((((((((((....)))))))))))....	-16.60		AAGGTGGTAACACGAAAGATCTATCTCTCGTCCTTATGGATGGGAGATTTTT	((((.......(((((..........))))))))).................	((((.......((((((((....)))))))))))).................	-8.9		......................(((((((((((....)))))))))))....		.......................((((((((((....)))))))))).....	-15.60		......((......((((.......((((((.....(((........((((((...........))))))))).....)))))).......))))...))..((((((..........))))..)).(((......))).............................................(((((((........)))))))............................((((((((((....)))))))))).....	......((......((((.......((((((.....(((........((((((...........))))))))).....)))))).......))))...))..((((((..........))))..)).(((......))).............................................(((((((........))))))).....((((.......((((((((....)))))))))))).................	ATAAATACAGTGAAAAGAAAGAGTAGATTATTGAACAAGCGTAGAGAATTCTTGGTTGGTGAAAAAGAATGTTGGAATATAATTGAATTCATCTTGGAGTAGACGGCTGAATAAAGTAGGCTTAGTCCGGGAATGCCCGTTATCGCATCAGAGTATGAACCTAACAATAGGCGTACTTATGAAGGTTTCTATAGTGATATAGAAATAAACTAAGGTGGTAACACGAAAGATCTATCTCTCGTCCTTATGGATGGGAGATTTTT	......((......((((.......((((((.....(((........((((((...........))))))))).....)))))).......))))...))..((((((..........))))..)).(((......))).............................................(((((((........))))))).....((((.......((((((((....)))))))))))).................	......((......((((.......((((((.....(((........((((((...........))))))))).....)))))).......))))...))..((((((..........))))..)).(((......))).............................................(((((((........)))))))............................((((((((((....)))))))))).....	zpYSJP4v	ZPYSJP4V	https://www.ncbi.nlm.nih.gov/nuccore/KQ970910?report=genbank&from=2019&to=2281	KQ970910	2019	263	2281	1519	7281	-6.6999999999999975	1574263	Candidatus Stoquefichus sp. KLE1796	Firmicutes	Erysipelotrichia	Erysipelotrichales	Erysipelotrichaceae	Candidatus Stoquefichus	3-deoxy-7-phosphoheptulonate synthase domain protein	gb|KXU47262.1||gnl|WGS:LTZJ|HMPREF3037_01928			['UUC', 'AUU', 'UCA']	True	56.0	UUC	AUU	UCA	3.0	PHE	PHE (GAA)	GGTTCCGTAGCTCAGTCGGTAGAGCAGAGGACTGAAAATCCTCGTGtCGCTGGTTCGATTCCGGCCGGAACCACCA	(((((((..((((........)))).(((((.......))))).....(((((.......))))))))))))....	ILE	ILE (AAU)			ILE	ILE (UGA)	GGAGGTTTACCCAAGCCtGGCtgAAGGGATCGGTCTTGAAAACCGACAGGGGATGAAAGTCCCGCGGGGGTTCGAATCCCTCAACCTCCGCCA	(((((((..(((.............))).(((((.......)))))...(((((....)))))..(((((.......))))))))))))....
BBJM01000008.1:1718-2005	GAAAACGCACAGATAAGGAGAACATTTAATTAGACTGGTGAAGCGAGCTTCGGTCGGTGAAAGGAAGCCCAGTCAGCTAAATGAAAGTAGCCTTTGAGTGGCGCGAGCGATGAGTAATCAAAGTTCGCGATGGTGACACCCATTACCGTGTTGACGTATCGTAACGAAAGTTGCTGTACGGATAAGGTAGTCTTAAGGACTTCAAAATCAGGTGGTACCGCGTGTAAACGCCCTGTTTAGGCTTAGACCTGGCAGGGCGTTTTTTGTTTATTTTTTT	9547.0	3e-23	101.3	0.0	1.0	238.0	0.95	0.47	GAAAACGCACAGAUAAGG---AGAACAUUUAAUUAGACUGGUGAAGCGAGCUUC-GGUCGGUGAAAGGAAGCCCAGUCaGCUAAAUGAAA-GUAGCCUUUGAGUGGCGCGAGCGAUgAGUAAUCAAAGUUCGCGAUGGUGACACCCAUUACcguguugacguaucguaacgaaaguUGCUGUACGGAUAAGGUAGUCU-----UAAGGACUUCAAAaUCAGGUGGUACCGCGU--GUAA--ACGCCCUGUUU	::::::<<------<<<<-------<<<<<<-------<<<--------<<<<<<___________>>>>>>>>>---.-->>>>>>-------->>>>--->>,,<<<<<<<___.__________>>>>>>>,<<<______>>>,,,,.........................,,,,,,,,,,,,,,,<<<<<<<________>>>>>>>,,,.,<<<<-------<<<<<______>>>>>>>>>:::	7.0	84.0	91.0	99.0	209.0	235.0	229.0	277.0	87.0	89.0	GUA	AGUAG	213.0	216.0	UGGU		Transcriptional	RF00230_master.fa	......((......((((....((((((.......(((........(((((............))))))))......)))))).......))))...))..(((((((..............))))))).(((......)))............................................(((((((...))))))).....((((.......((((....))))))))..........................................	[[7, 99], [102, 129], [131, 142], [187, 203], [209, 235]]	bracket_structure_was_changed changed_some_brackets_to_dots	ACCGCGTGTAAACGCCCTGTTTAGGCTTAGACCTGGCAGGGCGTTTTTTGTTTATTTTTTT	...(((...((((((((((((.(((......)))))))))))))))..)))..........	-22.50		CAGGTGGTACCGCGTGTAAACGCCCTGTTTAGGCTTAGACCTGGCAGGGCGTTTTTTGTTTATTTTTTT	((((.......((((....))))))))..........................................	((((.......((((....))))))))..........................................	-7.4		...........(((...((((((((((((.(((......)))))))))))))))..)))..........		....................(((((((((.(((......))))))))))))..................	-19.00		......((......((((....((((((.......(((........(((((............))))))))......)))))).......))))...))..(((((((..............))))))).(((......)))............................................(((((((...))))))).........................(((((((((.(((......))))))))))))..................	......((......((((....((((((.......(((........(((((............))))))))......)))))).......))))...))..(((((((..............))))))).(((......)))............................................(((((((...))))))).....((((.......((((....))))))))..........................................	GAAAACGCACAGATAAGGAGAACATTTAATTAGACTGGTGAAGCGAGCTTCGGTCGGTGAAAGGAAGCCCAGTCAGCTAAATGAAAGTAGCCTTTGAGTGGCGCGAGCGATGAGTAATCAAAGTTCGCGATGGTGACACCCATTACCGTGTTGACGTATCGTAACGAAAGTTGCTGTACGGATAAGGTAGTCTTAAGGACTTCAAAATCAGGTGGTACCGCGTGTAAACGCCCTGTTTAGGCTTAGACCTGGCAGGGCGTTTTTTGTTTATTTTTTT	......((......((((....((((((.......(((........(((((............))))))))......)))))).......))))...))..(((((((..............))))))).(((......)))............................................(((((((...))))))).....((((.......((((....))))))))..........................................	......((......((((....((((((.......(((........(((((............))))))))......)))))).......))))...))..(((((((..............))))))).(((......)))............................................(((((((...))))))).........................(((((((((.(((......))))))))))))..................	DIoW2RL3	DIOW2RL3	https://www.ncbi.nlm.nih.gov/nuccore/BBJM01000008?report=genbank&from=1718&to=1994	BBJM01000008	1718	277	1994	1218	6994	-11.6	1291743	Lactobacillus oryzae JCM 18671	Firmicutes	Bacilli	Lactobacillales	Lactobacillaceae	Lactobacillus	ABC-type oligopeptide transport system, periplasmic component	dbj|GAK47516.1|		ABC-type oligopeptide transport system, periplasmic component | transmembrane transport [GO:0055085]	['GUA', 'AGU']	True	48.0	GUA	AGU		2.0	VAL	VAL (UAC)	GGAGGATTAGCTCAGTTGGGAGAGCGTCTGCCTTACAAGCAGAGGGtCACAGGTTCGAGCCCTGTATCCTCCA	(((((((..((((........)))).(((((.......))))).....(((((.......)))))))))))).	SER	SER (ACU)
KB291686.1:1732-1458	TTTATTACTATGATGAGAAGAGTAGCTTTTAAATGTAGTCTTAGCGAATAAGGGATGGTGTGAGCCTTATACGAAGTTAATTGTGAAGAACATCTCGGAGTTTCTAACCGAACAAGCGTAAGCTTCTGTAGGCTTAGACGGCTAAATGTCGTTATTAATTTGCTAAGTGGCCTATTTTTAGGCAATTTGGGTGGTACCACGTAAGTTATTCCTTTCGTCCCATATTTCGGGATTGAAAGGTTTTTTT	4278.0	1.6e-27	117.9	0.2	1.0	225.0	0.95	0.38	UUUAUUACUAUGAUGAGA-AGAGUAGCUUUUAA-AUGUAGUCUUAGCGAAUAAGGGAU-GGUGUGAgCCUUAUACGAAGUUAAUUGUGAAGAACAUCUCGGAGUUUCUAA-CCGAACaagcguaaGCUUCUGUAGGCUUAGACGGCUAAaUGUCGUUA-UUAAUUUGCUAAGUGGCCUAUU--------UUUAGGCAAUUUGGGUGGUACCACGUAAGUUAuuccUUUCGUCCCAUAU	::::::<<------<<<<-------<<<<<<-------<<<--------<<<<<<___________.>>>>>>>>>----->>>>>>-------->>>>--->>,,<<<<<<<____........_________>>>>>>>,<<<____.__>>>,,,,,,,,,,,,,,,,,,,<<<<<<<________>>>>>>>,,,,<<<<-------<<<<<_____...._>>>>>>>>>:::	7.0	85.0	93.0	101.0	188.0	222.0	211.0	247.0	89.0	91.0	AAC	GAACA	192.0	195.0	UGGU		Transcriptional	RF00230_master.fa	......((......((((......((((((......(((........((((((...........))))))))).....))))))........))))...))..((((((.....................)).)))).(((.......)))..................(((((....)))))....((((.......(((((..........))))))))).........................	[[7, 101], [104, 137], [139, 151], [170, 183], [188, 222]]	bracket_structure_was_changed changed_some_brackets_to_dots	ACCACGTAAGTTATTCCTTTCGTCCCATATTTCGGGATTGAAAGGTTTTTTT	...............(((((((((((.......)))).))))))).......	-13.80		TGGGTGGTACCACGTAAGTTATTCCTTTCGTCCCATATTTCGGGATTGAAAGGTTTTTTT	((((.......(((((..........))))))))).........................	((((.......(((((((......))))))))))).........................	-9.3		.......................(((((((((((.......)))).))))))).......		.......................(((((((((((.......)))).))))))).......	-13.80		......((......((((......((((((......(((........((((((...........))))))))).....))))))........))))...))..((((((.....................)).)))).(((.......)))..................(((((....)))))...........................(((((((((((.......)))).))))))).......	......((......((((......((((((......(((........((((((...........))))))))).....))))))........))))...))..((((((.....................)).)))).(((.......)))..................(((((....)))))....((((.......(((((((......))))))))))).........................	TTTATTACTATGATGAGAAGAGTAGCTTTTAAATGTAGTCTTAGCGAATAAGGGATGGTGTGAGCCTTATACGAAGTTAATTGTGAAGAACATCTCGGAGTTTCTAACCGAACAAGCGTAAGCTTCTGTAGGCTTAGACGGCTAAATGTCGTTATTAATTTGCTAAGTGGCCTATTTTTAGGCAATTTGGGTGGTACCACGTAAGTTATTCCTTTCGTCCCATATTTCGGGATTGAAAGGTTTTTTT	......((......((((......((((((......(((........((((((...........))))))))).....))))))........))))...))..((((((.....................)).)))).(((.......)))..................(((((....)))))....((((.......(((((((......))))))))))).........................	......((......((((......((((((......(((........((((((...........))))))))).....))))))........))))...))..((((((.....................)).)))).(((.......)))..................(((((....)))))...........................(((((((((((.......)))).))))))).......	bi4vS3nW	BI4VS3NW	https://www.ncbi.nlm.nih.gov/nuccore/KB291686?report=genbank&from=1486&to=1732&strand=2	KB291686	1732	247	1486	-3514	2232	-4.5	545697	Clostridium celatum DSM 1785	Firmicutes	Clostridia	Clostridiales	Clostridiaceae	Clostridium	nucleic acid-binding domain protein	gb|EKY23704.1||gnl|WGS:AMEZ|HMPREF0216_02898		Nucleic acid-binding domain protein |	['AAC', 'GAA', 'ACA']	True	56.0	AAC	GAA	ACA	3.0	ASN	ASN (GUU)	TCCGCGATAGCTCAATGGAGGAGCATTCGGCTGTTAACCGATAGGCTGGGGTTCGAGTCCTCTTCGCGGAGCCA	(((((((..((((.......))))..((((.......))))......((((.......)))).)))))))....	GLU	GLU (UUC)			GLU	GLU (UGU)
FUYD01000001.1:274876-274568	ATAAAAGCTATGATGAAGAGCTAATTATCAATATAGTCAATTGCAGAGAGCCGGGAAAGCTGGGAACCGGTATTGGCTTGATAGTAAGCGATCACTTCGGAGCTGTATGGCTGAACTTTAGTAGGTCATATCGTTAGGCTGCGTTAAAAGGCCAAGGTTTAAAATTGGATTTTTAATTTAAATCCTATGAACCTATTGAGTTAATTATCGTGAGATAATTATAAAATAGAGTGGTAAAGCGTTATTATACGCCTCTATATGTAGTTTTACATATAGAGGCTTTTTTAATATAAATTTTT	11219.0	6.100000000000001e-22	96.3	4.2	1.0	259.0	0.94	0.36	AUAAAAGCUAUGAUGAAGAGC--UAAUUAUCAAUauAGUCAAUUGCAGAGAGCCGG-GAAAGCUGGGAACCGGUAUUGGCUUGAUAGUAAGCgAUCACUUCGGAGCUGUAUGGCUGAA--CUUUAGUAGGUCAUAUCGUUAGGCUGCGUUAAaaggccaagguuuaaaauuggauuuuuaauuuaaauccUAUGAACCUAUUGAGUUAAUUAUCGUGAGAUAAUUAUAAAaUAGAGUGGUAAAGCGUU-AUUA-UACGCCUCUAUA	::::::<<------<<<<-------<<<<<<---..----<<<--------<<<<<<___________>>>>>>>>>----->>>>>>----.---->>>>--->>,,<<<<<<<_____________>>>>>>>,<<<______>>>,,,,......................................,,,,,,,,,,,,,,,<<<<<<<________>>>>>>>,,,.,<<<<-------<<<<<______>>>>>>>>>:::	7.0	86.0	95.0	103.0	228.0	256.0	251.0	286.0	91.0	93.0	AUC	GAUCA	232.0	235.0	UGGU		Transcriptional	RF00230_master.fa	......((......((((.....((((((.........(((........(((((............)))))))).....)))))).........))))...))..(((((((...........))))))).(((......))).........................................................(((((((........))))))).....((((.......(((((....)))))))))...........................................	[[7, 103], [106, 130], [132, 143], [201, 222], [228, 256]]	bracket_structure_was_changed changed_some_brackets_to_dots	AAAGCGTTATTATACGCCTCTATATGTAGTTTTACATATAGAGGCTTTTTTAATATAAATTTTT	...............(((((((((((((....)))))))))))))...................	-20.00		AGAGTGGTAAAGCGTTATTATACGCCTCTATATGTAGTTTTACATATAGAGGCTTTTTTAATATAAATTTTT	((((.......(((((....)))))))))...........................................	((((.......((((......))))))))...........................................	-5.7		.......................(((((((((((((....)))))))))))))...................		.......................(((((((((((((....)))))))))))))...................	-20.00		......((......((((.....((((((.........(((........(((((............)))))))).....)))))).........))))...))..(((((((...........))))))).(((......))).........................................................(((((((........)))))))............................(((((((((((((....)))))))))))))...................	......((......((((.....((((((.........(((........(((((............)))))))).....)))))).........))))...))..(((((((...........))))))).(((......))).........................................................(((((((........))))))).....((((.......((((......))))))))...........................................	ATAAAAGCTATGATGAAGAGCTAATTATCAATATAGTCAATTGCAGAGAGCCGGGAAAGCTGGGAACCGGTATTGGCTTGATAGTAAGCGATCACTTCGGAGCTGTATGGCTGAACTTTAGTAGGTCATATCGTTAGGCTGCGTTAAAAGGCCAAGGTTTAAAATTGGATTTTTAATTTAAATCCTATGAACCTATTGAGTTAATTATCGTGAGATAATTATAAAATAGAGTGGTAAAGCGTTATTATACGCCTCTATATGTAGTTTTACATATAGAGGCTTTTTT	......((......((((.....((((((.........(((........(((((............)))))))).....)))))).........))))...))..(((((((...........))))))).(((......))).........................................................(((((((........))))))).....((((.......((((......))))))))..............................	......((......((((.....((((((.........(((........(((((............)))))))).....)))))).........))))...))..(((((((...........))))))).(((......))).........................................................(((((((........)))))))............................(((((((((((((....)))))))))))))......	7IgX9ZBj	7IGX9ZBJ	https://www.ncbi.nlm.nih.gov/nuccore/FUYD01000001?report=genbank&from=274578&to=274876&strand=2	FUYD01000001	274876	299	274578	269578	275376	-14.3	1881060	Clostridium sp. USBA 49	Firmicutes	Clostridia	Clostridiales	Clostridiaceae	Clostridium	amino acid/amide ABC transporter substrate-binding protein, HAAT family	emb|SKA73598.1||gnl|WGS:FUYD|SKA73598		Amino acid/amide ABC transporter substrate-binding protein, HAAT family | amino acid transport [GO:0006865]	['AUC', 'GAU', 'UCA']	True	56.0	AUC	GAU	UCA	3.0	ILE	ILE (GAU)			ASP	ASP (AUC)			ASP	ASP (UGA)	GGAAAGATGGTCGAGTTGGTttAAGGCACCGGTCTTGAAAACCGGCGTACGGGTGACCGTACCGTGGGTTCGAATCCCACTCTTTCCGCCA	(((((((..(((............))).(((((.......))))).((((((....)))))).(((((.......))))))))))))....
LJUS01000031.1:25268-25641	CAAAAAGCTGTGAAGAGGGCTAGTAGACACTGAAACGACTGACCAGAGATCGGGGGTAGGTGGAAACCCCGTCTGTACGCCAGTGTTGAATGGGCCTTGGAGCTGTCGGGCGAAAGGTACATCCTTCTCGGGGTTTATTGGGGTGATCGAGTAGCTCAGACCGGGGTTGCCTCCGTTATCATGGCGATGGGCAACGCGCATTGATCGCAATGCTCAATTAAAGTGAGGCTGGCTCATCACTCCCTGTTTCTTCTCCGACAGGGTACTGTCATAAGACAGCCTAAGCGGGGTGGTACCGCGGGTCCTTTTTCACTCGTCCCCAGTGGGACGAGTTTTT	10136.0	8.199999999999998e-23	99.7	0.0	1.0	324.0	0.94	0.55	CAAAAAGCUGUGAAGAGGGCUAGUAGACACUGAAACGACUGACCAGAGAUCGGGG-GUAGGUGGAAaCCCCGUCUGUACgCCAGUGUUGAA-UGGGCCUUGGAGCUGUC-GGGCGAAAgguacauccuucucgggguuuauugggguGAUCGAGUAGCUCAGACCGGGGUUgcCUCCGUUAUcauggcgaugggcaacgcgcauugaucgcaaUGCUCAAUUAAAGUGAGGCUGGCUCaucacucccuguuucuucuccgacaggguacugucAUAAGACAGCCUAAGCGGGGUGGUACCGCGGGUccuu--U-uucACUCGUCCCCAGU	::::::<<------<<<<-------<<<<<<-------<<<--------<<<<<<___________.>>>>>>>>>---.-->>>>>>-------->>>>--->>,,<<<<<<<____............................._________>>>>>>>,<<<____..__>>>,,,,...............................,,,,,,,,,,,,,,,<<<<<<<___..................................._____>>>>>>>,,,,<<<<-------<<<<<_....____..._>>>>>>>>>:::	7.0	88.0	95.0	103.0	287.0	321.0	313.0	337.0	91.0	93.0	UGG	AUGGG	291.0	294.0	UGGU		Transcriptional	RF00230_master.fa	......((......((((.......((((((.......(((........((((((...........)))))))))......)))))).......))))...))..((((((..........................................)))).)).(((........)))..................................................(((((((...........................................)))))))....((((.......(((((..........)))))))))................	[[7, 103], [106, 160], [162, 175], [226, 282], [287, 321]]	bracket_structure_was_changed changed_some_brackets_to_dots	ACCGCGGGTCCTTTTTCACTCGTCCCCAGTGGGACGAGTTTTT	.................(((((((((....)))))))))....	-15.60		GGGGTGGTACCGCGGGTCCTTTTTCACTCGTCCCCAGTGGGACGAGTTTTT	((((.......(((((..........)))))))))................	((((.......((((((........))))))))))................	-11.8		.........................(((((((((....)))))))))....		..........................((((((((....)))))))).....	-14.40		......((......((((.......((((((.......(((........((((((...........)))))))))......)))))).......))))...))..((((((..........................................)))).)).(((........)))..................................................(((((((...........................................)))))))..............................((((((((....)))))))).....	......((......((((.......((((((.......(((........((((((...........)))))))))......)))))).......))))...))..((((((..........................................)))).)).(((........)))..................................................(((((((...........................................)))))))....((((.......((((((........))))))))))................	CAAAAAGCTGTGAAGAGGGCTAGTAGACACTGAAACGACTGACCAGAGATCGGGGGTAGGTGGAAACCCCGTCTGTACGCCAGTGTTGAATGGGCCTTGGAGCTGTCGGGCGAAAGGTACATCCTTCTCGGGGTTTATTGGGGTGATCGAGTAGCTCAGACCGGGGTTGCCTCCGTTATCATGGCGATGGGCAACGCGCATTGATCGCAATGCTCAATTAAAGTGAGGCTGGCTCATCACTCCCTGTTTCTTCTCCGACAGGGTACTGTCATAAGACAGCCTAAGCGGGGTGGTACCGCGGGTCCTTTTTCACTCGTCCCCAGTGGGACGAGTTTTT	......((......((((.......((((((.......(((........((((((...........)))))))))......)))))).......))))...))..((((((..........................................)))).)).(((........)))..................................................(((((((...........................................)))))))....((((.......((((((........))))))))))................	......((......((((.......((((((.......(((........((((((...........)))))))))......)))))).......))))...))..((((((..........................................)))).)).(((........)))..................................................(((((((...........................................)))))))..............................((((((((....)))))))).....	C8CjLLQq	C8CJLLQQ	https://www.ncbi.nlm.nih.gov/nuccore/LJUS01000031?report=genbank&from=25268&to=25604	LJUS01000031	25268	337	25604	24768	30604	-2.6	1703387	Anaerolineae bacterium SM23_ 63	Chloroflexi	Anaerolineae				tryptophan--tRNA ligase	gb|KPK92576.1||gnl|WGS:LJUS|AMJ88_10600		Tryptophan--tRNA ligase (EC 6.1.1.2) (Tryptophanyl-tRNA synthetase) (TrpRS) | tryptophanyl-tRNA aminoacylation [GO:0006436]	['UGG']	True	50.0	UGG			1.0	TRP	TRP (CCA)	AGGCCAGTAGCTCAATTtGGCAGAGCACCGGTCTCCAAAACCGGGGGtTGTGGGTTCGAGTCCTACCTGGCCTG	(((((((..((((.........)))).(((((.......))))).....(((((.......)))))))))))).
JXKD01000002.1:34623-34342	TATTTCACGTTGAATTGGTAAAGTATATTATCGGATGTAACAAAGAGAGGATCTCACTGGTGGAAGAGATCTATACAGAAGTAATAGAAGTGCGCCAAGGAGTATGTCCATCGAATCAAGTAGATGAACACGGGTGTTCCCGTTATTGAACTAGAGTATGGAAGTACTCGAACTAAAGTTGGGAGCAATCTCAAACAGAGTGGAACCGCGAAATTGACCTTTTGCCTCTGTATATGTTTATTTACGTATACAGATGGCAAAAGGTTTTTTT	7383.0	6.800000000000001e-25	107.7	0.0	1.0	232.0	0.88	0.41	UAUUUCACGUUGAAUUGGUAAAGUAUAUUAUCG-GAUGUAACAAAGAGAGGAUCUCACUGGUGGAAgAGAUCUAUACAGAAGUAAUAGAAGUGCGCCAAGGAGUAUGUCCAUCGAA---UCAAGUAGAUGAACACGGGUGUUCCCGUUA-UUGAACUAGAGUAUGGAAG*[24]*UCUCAAACAGAGUGGAACCGCGAAAUUGAccUUUUGCCUCUGUA	::::::<<------<<<<-------<<<<<<-------<<<--------<<<<<<___________.>>>>>>>>>----->>>>>>-------->>>>--->>,,<<<<<<<_____________>>>>>>>,<<<______>>>,,,,,,,,,,,,,,,,,,,<<<<~~~~~~>>>>,,,,<<<<-------<<<<<_____.._>>>>>>>>>:::	7.0	87.0	95.0	103.0	197.0	229.0	218.0	271.0	91.0	93.0	UGC	GUGCG	201.0	204.0	UGGA		Transcriptional	RF00230_master.fa	......((......((((.......((((((......(((........((((((............))))))))).....))))))........))))...))..(((((((..........))))))).(((......)))..................((((........................))))....((((.......(((((........)))))))))..........................................	[[7, 103], [106, 129], [131, 142], [161, 192], [197, 229]]		ACCGCGAAATTGACCTTTTGCCTCTGTATATGTTTATTTACGTATACAGATGGCAAAAGGTTTTTTT	...........((((((((((((((((((((((......))))))))))).))))))))))).....	-31.70		AGAGTGGAACCGCGAAATTGACCTTTTGCCTCTGTATATGTTTATTTACGTATACAGATGGCAAAAGGTTTTTTT	((((.......(((((........)))))))))..........................................	((((.......((((((......))))))))))..........................................	-5.0		...................((((((((((((((((((((((......))))))))))).))))))))))).....		.....................((((((((((((((((((((......))))))))))).))))))))).......	-29.30		......((......((((.......((((((......(((........((((((............))))))))).....))))))........))))...))..(((((((..........))))))).(((......)))..................((((........................)))).........................((((((((((((((((((((......))))))))))).))))))))).......	......((......((((.......((((((......(((........((((((............))))))))).....))))))........))))...))..(((((((..........))))))).(((......)))..................((((........................))))....((((.......((((((......))))))))))..........................................	TATTTCACGTTGAATTGGTAAAGTATATTATCGGATGTAACAAAGAGAGGATCTCACTGGTGGAAGAGATCTATACAGAAGTAATAGAAGTGCGCCAAGGAGTATGTCCATCGAATCAAGTAGATGAACACGGGTGTTCCCGTTATTGAACTAGAGTATGGAAGTACTCGAACTAAAGTTGGGAGCAATCTCAAACAGAGTGGAACCGCGAAATTGACCTTTTGCCTCTGTATATGTTTATTTACGTATACAGATGGCAAAAGGTTTTTTT	......((......((((.......((((((......(((........((((((............))))))))).....))))))........))))...))..(((((((..........))))))).(((......)))..................((((........................))))....((((.......((((((......))))))))))..........................................	......((......((((.......((((((......(((........((((((............))))))))).....))))))........))))...))..(((((((..........))))))).(((......)))..................((((........................)))).........................((((((((((((((((((((......))))))))))).))))))))).......	jDEhsWI5	JDEHSWI5	https://www.ncbi.nlm.nih.gov/nuccore/JXKD01000002?report=genbank&from=34353&to=34623&strand=2	JXKD01000002	34623	271	34353	29353	35123	-24.3	328396	Enterococcus aquimarinus	Firmicutes	Bacilli	Lactobacillales	Enterococcaceae	Enterococcus	Cysteine synthase	gb|OJG11732.1||gnl|WGS:JXKD|RU93_GL000965		Cysteine synthase | cysteine biosynthetic process from serine [GO:0006535]	['UGC']	True	18.0	UGC			1.0	CYS	CYS (GCA)	GGCGGTATAGCCAAGTGGTAAGGCAGAGGTCTGCAAAACCTTCAtCACCGGTTCAAATCCGGTTACCGCCT	(((((((..(((.........))).(((((.......)))))....(((((.......)))))))))))).
FR888871.1:4289-3983	ACAAAGACGTGGAAGAGAAGAGTAGTTGGCAGAATACCTTTCAGAGAGTTTCCGGTTGGTGTGAAGGAAGCAGGGATATGTTGATGAAGATGGTCTTGGAGTCGTATGGTCGAGCTGATGAAGTTAGATCATAACGGGTGCACCCGTTACAGTGCCAGAGTATAATCCGTTATTTGACGGCCGTACTTGTTGAGGTTTGCTTCGTGAGGAGCAGATGAATTTAGGTGGTACCACGAATTTACGCTTTCGTCCTAATGTGCATGAATATGCAGCAGGACGGAAGCTTTTTTT	1293.0	4.1e-31	131.8	0.1	1.0	257.0	0.98	0.46	ACAAAGACGUGGAAGAGA-AGAGUAGUUGGCAG-AAUACCUUUCAGAGAGUUUCCGGUUGGUGUGAaGGAAGCAGGGAUAUGUUGAUGAAGAUGGUCUUGGAGUCGUAUGGUCGAGc-ugAUGAAGUUAGAUCAUAACGGGUGCACCCGUUACagugccagaguauaauccguuauuugacgGCCGUACUUGUUGAGGUUUGCUUCGUGAGGAGCAGAUgAAUUUAGGUGGUACCACGAAUUUACgcUUUCGUCCUAAUG	::::::<<------<<<<-------<<<<<<-------<<<--------<<<<<<___________.>>>>>>>>>----->>>>>>-------->>>>--->>,,<<<<<<<___._.._________>>>>>>>,<<<______>>>,,,,.............................,,,,,,,,,,,,,,,<<<<<<<________>>>>>>>.,,,,<<<<-------<<<<<_____.._>>>>>>>>>:::	7.0	86.0	94.0	102.0	222.0	254.0	243.0	291.0	90.0	92.0	AUG	GAUGG	226.0	229.0	UGGU		Transcriptional	RF00230_master.fa	......((......((((......((((((......(((........((((((............))))))))).....))))))........))))...))..(((((((...............))))))).(((......)))................................................(((((((........))))))).....((((.......(((((........))))))))).....................................	[[7, 102], [105, 133], [135, 146], [195, 216], [222, 254]]		ACCACGAATTTACGCTTTCGTCCTAATGTGCATGAATATGCAGCAGGACGGAAGCTTTTTTT	.............(((((((((((....(((((....)))))..))))))))))).......	-22.80		TAGGTGGTACCACGAATTTACGCTTTCGTCCTAATGTGCATGAATATGCAGCAGGACGGAAGCTTTTTTT	((((.......(((((........))))))))).....................................	((((.......(((((........))))))))).....................................	-5.5		.....................(((((((((((....(((((....)))))..))))))))))).......		.....................(((((((((((....(((((....)))))..))))))))))).......	-22.80		......((......((((......((((((......(((........((((((............))))))))).....))))))........))))...))..(((((((...............))))))).(((......)))................................................(((((((........)))))))..........................(((((((((((....(((((....)))))..))))))))))).......	......((......((((......((((((......(((........((((((............))))))))).....))))))........))))...))..(((((((...............))))))).(((......)))................................................(((((((........))))))).....((((.......(((((........))))))))).....................................	ACAAAGACGTGGAAGAGAAGAGTAGTTGGCAGAATACCTTTCAGAGAGTTTCCGGTTGGTGTGAAGGAAGCAGGGATATGTTGATGAAGATGGTCTTGGAGTCGTATGGTCGAGCTGATGAAGTTAGATCATAACGGGTGCACCCGTTACAGTGCCAGAGTATAATCCGTTATTTGACGGCCGTACTTGTTGAGGTTTGCTTCGTGAGGAGCAGATGAATTTAGGTGGTACCACGAATTTACGCTTTCGTCCTAATGTGCATGAATATGCAGCAGGACGGAAGCTTTTTTT	......((......((((......((((((......(((........((((((............))))))))).....))))))........))))...))..(((((((...............))))))).(((......)))................................................(((((((........))))))).....((((.......(((((........))))))))).....................................	......((......((((......((((((......(((........((((((............))))))))).....))))))........))))...))..(((((((...............))))))).(((......)))................................................(((((((........)))))))..........................(((((((((((....(((((....)))))..))))))))))).......	haFtB5Hh	HAFTB5HH	https://www.ncbi.nlm.nih.gov/nuccore/FR888871?report=genbank&from=3999&to=4289&strand=2	FR888871	4289	291	3999	-1001	4789	-17.3	1263025	Firmicutes bacterium CAG:466	Firmicutes					aBC-type metal ion transport system ATPase component	emb|CDC27185.1|		Methionine import ATP-binding protein MetN (EC 7.4.2.11) | methionine transport [GO:0015821]	['AUG']	True	58.0	AUG			1.0	MET	MET (CAU)	CGCGGAGTAGAGCAGTCcGGTAGCTCGTCGGGCTCATAACCCGGAGGtCGCAGGTTCAAATCCTGTCTCCGCAA	.((((((..((((.........)))).(((((.......))))).....(((((.......)))))))))))..
FJVJ01000029.1:41814-41512	TAAAAGGCTATGACGGGAAAAAGTAACATTGGTTTTTCTCTAAAGAGAGTCCTCGGCCGGTGGAAGAGGATGAGAGTCTGATGTGAAATACATCCTATCAGCCGTATTTTTGAACCAGGGCATCAAGTCTTGCAGTAGGAAATGACGGGTTGCGCTCGTTATTGCGCAAGGGTTTTTTTGAACTCGTTAAGGTCTTTATCTGTGAAGATAAGGATGCATTGAGGTGGTACCACGGGAATTTCTCGTCCTCTGCTCTTTGAGCAGGGGACTTTTTCTTTGCTTTTT	3677.0	4.6e-28	120.0	0.0	1.0	253.0	0.95	0.45	UAAAAGGCUAUGACGGGAAAAAGUAACAUUGGU-UUUUCUCUAAAGAGAGUCCUCGGCCGGUGGAAGAGGAUGAGAGU-CUGAUGUGAAAUACAUCCUaUCAGCCGUAUUUUUGAACcagggcaucaaguCUUGCAGUAGGAAAUGACGGGUUGcGCUCGUUAUugcgcaaggguuuuuUUGAACUCGUUAAGGUCUUUAUCUGUGAAGAUAAGGAugCAUUGAGGUGGUACCACGGGAAUUU-CUCGUCCUCUGC	::::::<<------<<<<-------<<<<<<-------<<<--------<<<<<<___________>>>>>>>>>----->>>>>>-------->>>>.--->>,,<<<<<<<____............._________>>>>>>>,<<<____.__>>>,,,,...............,,,,,,,,,,,,,,,<<<<<<<________>>>>>>>..,,,,<<<<-------<<<<<______>>>>>>>>>:::	7.0	85.0	93.0	102.0	221.0	250.0	245.0	278.0	89.0	91.0	UAC	AUACA	225.0	228.0	UGGU		Transcriptional	RF00230_master.fa	......((......((((.......((((((......(((........((((((...........)))))))))....))))))........))))....))..(((((((..........................))))))).(((.......)))..................................(((((((........)))))))......((((.......(((((.....)))))))))...................................	[[7, 102], [105, 144], [146, 158], [193, 214], [221, 250]]		ACCACGGGAATTTCTCGTCCTCTGCTCTTTGAGCAGGGGACTTTTTCTTTGCTTTTT	.....((((...))))(((((((((((...)))))))))))................	-21.20		GAGGTGGTACCACGGGAATTTCTCGTCCTCTGCTCTTTGAGCAGGGGACTTTTTCTTTGCTTTTT	((((.......(((((.....)))))))))...................................	((((.......((((((...))))))))))...................................	-8.6		.............((((...))))(((((((((((...)))))))))))................		........................(((((((((((...)))))))))))................	-19.60		......((......((((.......((((((......(((........((((((...........)))))))))....))))))........))))....))..(((((((..........................))))))).(((.......)))..................................(((((((........)))))))..............................(((((((((((...)))))))))))................	......((......((((.......((((((......(((........((((((...........)))))))))....))))))........))))....))..(((((((..........................))))))).(((.......)))..................................(((((((........)))))))......((((.......((((((...))))))))))...................................	TAAAAGGCTATGACGGGAAAAAGTAACATTGGTTTTTCTCTAAAGAGAGTCCTCGGCCGGTGGAAGAGGATGAGAGTCTGATGTGAAATACATCCTATCAGCCGTATTTTTGAACCAGGGCATCAAGTCTTGCAGTAGGAAATGACGGGTTGCGCTCGTTATTGCGCAAGGGTTTTTTTGAACTCGTTAAGGTCTTTATCTGTGAAGATAAGGATGCATTGAGGTGGTACCACGGGAATTTCTCGTCCTCTGCTCTTTGAGCAGGGGACTTTTTCTTT	......((......((((.......((((((......(((........((((((...........)))))))))....))))))........))))....))..(((((((..........................))))))).(((.......)))..................................(((((((........)))))))......((((.......((((((...))))))))))............................	......((......((((.......((((((......(((........((((((...........)))))))))....))))))........))))....))..(((((((..........................))))))).(((.......)))..................................(((((((........)))))))..............................(((((((((((...))))))))))).........	ivO7Hr3H	IVO7HR3H	https://www.ncbi.nlm.nih.gov/nuccore/FJVJ01000029?report=genbank&from=41530&to=41814&strand=2	FJVJ01000029	41814	285	41530	36530	42314	-11.000000000000002	1780381	Eubacteriaceae bacterium CHKCI005	Firmicutes	Clostridia	Clostridiales	Eubacteriaceae		Tyrosine--tRNA ligase	emb|CZT57047.1|	6.1.1.1	Tyrosine--tRNA ligase (EC 6.1.1.1) (Tyrosyl-tRNA synthetase) (TyrRS) | tyrosyl-tRNA aminoacylation [GO:0006437]	['UAC']	True	50.0	UAC			1.0	TYR	TYR (GUA)	GGGGAGATTCCCGAGTGGCcaAAGGGGGCAGACTGTAAATCTGTTGTCAgtgAcTtCGATGGTTCGAATCCATCTCTCCCCACCA	(((((((..(((...........))).(((((.......))))).............(((((.......))))))))))))....
MAMP01000024.1:178873-178604	TCAAACGCGATGACAGGGACAGTAGAGCGGCAATGGATCGGCCAAAAGCGAACCGGGGATGGTGGAAGCCCGGCGGCCATCTGCGGCTTAAAGATCACCCTTGAGCATTTTTCGTGAACGAATGAGTAGCGAAAAACGGTTTATCCACGTTATGGATTGTGAGCGGATAGTTCTTAACTGTCAACCAGGGTGGTACCGCGGAAACCTTTCCGTCCCTTTTTTAGGGATGTGAAAGGTTTTTTT	3116.0	1.1999999999999999e-28	122.3	0.0	1.0	220.0	0.97	0.52	UCAAACGCGAUGACAGGG-ACAGUAGAGCGGCAAuggAUCGGCCAAAAGCGAACCGGGGAU-GGUGGAAgCCCGGCGGCCAUcUGCGGCUUAAAGAUCACCCUUGAGCAUUUUUCGUGAACGAAUGAGUAGCGAAAAACGGUUUAuCCACGUUA---UGGAUUGUGAGCGGAUAGUU-----CUUAACUGUCAACCAGGGUGGUACCGCGGAAACCUUUCCGUCCCUUUU	::::::<<------<<<<-------<<<<<<---...----<<<--------<<<<<<___________.>>>>>>>>>---.-->>>>>>-------->>>>--->>,,<<<<<<<_____________>>>>>>>,<<<____.__>>>,,,,,,,,,,,,,,,,,,,<<<<<<<________>>>>>>>,,,,<<<<-------<<<<<______>>>>>>>>>:::	7.0	90.0	98.0	106.0	187.0	217.0	205.0	243.0	94.0	96.0	AUC	GAUCA	191.0	194.0	UGGU		Transcriptional	RF00230_master.fa	......((......((((......((((((..........(((........((((((...........)))))))))......))))))........))))...))..(((((((.............))))))).(((.......)))................(((((((...)))))))....((((.......(((((......)))))))))..........................	[[7, 106], [109, 135], [137, 149], [166, 182], [187, 217]]		ACCGCGGAAACCTTTCCGTCCCTTTTTTAGGGATGTGAAAGGTTTTTTT	.....((((((((((((((((((.....))))))).)))))))))))..	-24.10		AGGGTGGTACCGCGGAAACCTTTCCGTCCCTTTTTTAGGGATGTGAAAGGTTTTTTT	((((.......(((((......)))))))))..........................	((((.......((((((....))))))))))..........................	-9.6		.............((((((((((((((((((.....))))))).)))))))))))..		..................(((((((((((((.....))))))).)))))).......	-19.30		......((......((((......((((((..........(((........((((((...........)))))))))......))))))........))))...))..(((((((.............))))))).(((.......)))................(((((((...)))))))......................(((((((((((((.....))))))).)))))).......	......((......((((......((((((..........(((........((((((...........)))))))))......))))))........))))...))..(((((((.............))))))).(((.......)))................(((((((...)))))))....((((.......((((((....))))))))))..........................	TCAAACGCGATGACAGGGACAGTAGAGCGGCAATGGATCGGCCAAAAGCGAACCGGGGATGGTGGAAGCCCGGCGGCCATCTGCGGCTTAAAGATCACCCTTGAGCATTTTTCGTGAACGAATGAGTAGCGAAAAACGGTTTATCCACGTTATGGATTGTGAGCGGATAGTTCTTAACTGTCAACCAGGGTGGTACCGCGGAAACCTTTCCGTCCCTTTTTTAGGGATGTGAAAGGTTTTTTT	......((......((((......((((((..........(((........((((((...........)))))))))......))))))........))))...))..(((((((.............))))))).(((.......)))................(((((((...)))))))....((((.......((((((....))))))))))..........................	......((......((((......((((((..........(((........((((((...........)))))))))......))))))........))))...))..(((((((.............))))))).(((.......)))................(((((((...)))))))......................(((((((((((((.....))))))).)))))).......	fsZ2YS8l	FSZ2YS8L	https://www.ncbi.nlm.nih.gov/nuccore/MAMP01000024?report=genbank&from=178631&to=178873&strand=2	MAMP01000024	178873	243	178631	173631	179373	-9.7	1714016	Domibacillus iocasae	Firmicutes	Bacilli	Bacillales	Bacillaceae	Domibacillus	isoleucine--tRNA ligase	gb|OES43679.1||gnl|WGS:MAMP|BA724_11290		Isoleucine--tRNA ligase (EC 6.1.1.5) (Isoleucyl-tRNA synthetase) (IleRS) | isoleucyl-tRNA aminoacylation [GO:0006428]	['AUC']	True	50.0	AUC			1.0	ILE	ILE (GAU)	GGGCCTGTAGCTCAGCTGGTtAGAGCGCACGCCTGATAAGCGTGAGGtCGATGGTTCGAGTCCATTCAGGCCCA	(((((((..((((.........)))).(((((.......))))).....(((((.......)))))))))))).
CP006721.1:3064414-3064140	TTAAAAACTGTGAATGAGAGAGTACATATCATGTGGTTTCCAGGGAGAAAAGGTCATGGACTGTAAGCCTTTTTAAGCAAATTGATATCGAAGTTCACTCAGGAGTTCTAGCTGTGAAAATTTATAGTAGTAGCTAGCGGCATAAAGTCGTTAATATTAATTGAGTTGGGTAGCTTTTGATAAAGCTCCAATTAGGGTGGTAACGCGGATTTTTTCGTCCCTTTCATAGGGGCGTTTTTTTT	3051.0	1e-28	122.6	0.4	1.0	225.0	0.94	0.38	UUAAAAACUGUGAAUGAG-AGAGUACAUAUCAU--GUGGUUUCCAGGGAGAAAAGGUCAuggACUGUAAgcCUUUUUaAGCAAAUUGAUAUCGAAGUUCACUCAGGAGUUCUAGCUGUGAAaAUUUAUAGUAGUAGCUAGCGGCAUAaAGUCGUUAAUAUUAAUUGAGUUGGGUAGCUUU--UGAUAAAGCUCCAAUUAGGGUGGUAACGCGGA--UUUUUUCGUCCCUUUC	::::::<<------<<<<-------<<<<<<-------<<<--------<<<<<<____..._______..>>>>>>.>>>----->>>>>>-------->>>>--->>,,<<<<<<<___.__________>>>>>>>,<<<____.__>>>,,,,,,,,,,,,,,,,,,,<<<<<<<________>>>>>>>,,,,<<<<-------<<<<<______>>>>>>>>>:::	7.0	90.0	98.0	106.0	194.0	222.0	216.0	242.0	94.0	96.0	UUC	GUUCA	198.0	201.0	UGGU		Transcriptional	RF00230_master.fa	......((......((((......((((((.....(((........((((((................)))))).))).....))))))........))))...))..(((((((..............))))))).(((.......)))...................(((((((......)))))))....((((.......(((((....)))))))))....................	[[7, 106], [109, 136], [138, 150], [170, 189], [194, 222]]		AACGCGGATTTTTTCGTCCCTTTCATAGGGGCGTTTTTTTT	..............(((((((.....)))))))........	-11.00		AGGGTGGTAACGCGGATTTTTTCGTCCCTTTCATAGGGGCGTTTTTTTT	((((.......(((((....)))))))))....................	((((.......(((((....)))))))))....................	-6.5		......................(((((((.....)))))))........		......................(((((((.....)))))))........	-11.00		......((......((((......((((((.....(((........((((((................)))))).))).....))))))........))))...))..(((((((..............))))))).(((.......)))...................(((((((......)))))))..........................(((((((.....)))))))........	......((......((((......((((((.....(((........((((((................)))))).))).....))))))........))))...))..(((((((..............))))))).(((.......)))...................(((((((......)))))))....((((.......(((((....)))))))))....................	TTAAAAACTGTGAATGAGAGAGTACATATCATGTGGTTTCCAGGGAGAAAAGGTCATGGACTGTAAGCCTTTTTAAGCAAATTGATATCGAAGTTCACTCAGGAGTTCTAGCTGTGAAAATTTATAGTAGTAGCTAGCGGCATAAAGTCGTTAATATTAATTGAGTTGGGTAGCTTTTGATAAAGCTCCAATTAGGGTGGTAACGCGGATTTTTTCGTCCCTTTCATAGGGGCGTTTTTTTT	......((......((((......((((((.....(((........((((((................)))))).))).....))))))........))))...))..(((((((..............))))))).(((.......)))...................(((((((......)))))))....((((.......(((((....)))))))))....................	......((......((((......((((((.....(((........((((((................)))))).))).....))))))........))))...))..(((((((..............))))))).(((.......)))...................(((((((......)))))))..........................(((((((.....)))))))........	C3jbLsbr	C3JBLSBR	https://www.ncbi.nlm.nih.gov/nuccore/CP006721?report=genbank&from=3064173&to=3064414&strand=2	CP006721	3064414	242	3064173	3059173	3064914	-4.5	1345695	Clostridium saccharobutylicum DSM 13864	Firmicutes	Clostridia	Clostridiales	Clostridiaceae	Clostridium	phenylalanine--tRNA ligase alpha subunit	gb|AGX43709.1||gnl|goetting|CLSA_c27380	6.1.1.20	Phenylalanine--tRNA ligase alpha subunit (EC 6.1.1.20) (Phenylalanyl-tRNA synthetase alpha subunit) (PheRS) | phenylalanyl-tRNA aminoacylation [GO:0006432]	['UUC']	True	58.0	UUC			1.0	PHE	PHE (GAA)	GGCTCGATAGCTCAGTCGGTAGAGCAGAGGACTGAAAATCCTCGTGtCACTGGTTCGATTCCAGTTCGAGCCACCA	(((((((..((((........)))).(((((.......))))).....(((((.......))))))))))))....
GG669604.1:1425174-1424809	ATTAAAGCTTTGATGAGAAGAGTAGGTTTAGTAGCCGGTTAAGAGAGTTTCGGCAGCTGTAAAGAAACCCGACGACTAAAAAGAAGATGAGCTCGGAGCCTGTGTGGCGGTCTTTTGGCTGACACATCGTTTGCATACGTTACCTGCAAGAGTATAGTTTGGCTTAATTAATCATTGCCTCACACCGGTGCTGACCGGTGTGAGTTTCGTTGAGAACAATAATTGTGCAGTAAGCCCGACTAAACACTCACTGAGTCCAACATTGTGAAATGTTGGTAAAATCAGGTGGTATCGTGAATAAACCGTCACCCTGAAAATGATTTTTCATTTTCCGAGTGGCGGTTTTGCTTTATAAACTATTTTTT	12236.0	4.1e-21	93.1	0.0	1.0	316.0	0.96	0.44	AUUAAAGCUUUGAUGAGA-AGAGUAGGUUUAGU--AGCCGGUUAAGAGAGUUUC-GGCAGCUGUAAAGAAACCCGACGACUAAAAAGAAGAUGAGCUCGGAGCCUGUGUGGCGGU-CUUUUGGCUGACACAU-CGUUUGCAUACGUUACcugcaagaguauaguuuggcuuaauuaaucauugccucacaccggugcugaccggugugaguuucguugagaacaauaauugugcaguaagcccgacUAAACACUCACUGAGUCCAACAUUGUGAAAUGUUGGUAAAaUCAGGUGGUAUCGUGAAUAAACCGUCACCCUGAAA	::::::<<------<<<<-------<<<<<<-------<<<--------<<<<<<___________>>>>>>>>>----->>>>>>-------->>>>--->>,,<<<<<<<_____________>>>>>>>,<<<______>>>,,,,.................................................................................................,,,,,,,,,,,,,,,<<<<<<<________>>>>>>>,,,.,<<<<-------<<<<<______>>>>>>>>>:::	7.0	83.0	91.0	99.0	283.0	313.0	294.0	365.0	87.0	89.0	AUG	GAUGA	287.0	290.0	UGGU		Transcriptional	RF00230_master.fa	......((......((((......((((((.....(((........(((((............)))))))).....))))))........))))...))..(((((((............)))))))(((......)))....................................................................................................................(((((((........))))))).....((((.......(((((......)))))))))....................................................	[[7, 99], [102, 127], [128, 139], [256, 277], [283, 313]]	bracket_structure_was_changed changed_some_brackets_to_dots	ATCGTGAATAAACCGTCACCCTGAAAATGATTTTTCATTTTCCGAGTGGCGGTTTTGCTTTATAAACTATTTTTT	...(((((.((((((((((.(.((((((((....)))))))).).))))))))))...)))))............	-24.70		CAGGTGGTATCGTGAATAAACCGTCACCCTGAAAATGATTTTTCATTTTCCGAGTGGCGGTTTTGCTTTATAAACTATTTTTT	((((.......(((((......)))))))))....................................................	((((.......(((((......)))))))))....................................................	-6.0		...........(((((.((((((((((.(.((((((((....)))))))).).))))))))))...)))))............		...........(((((.((((((((((.(.((((((((....)))))))).).))))))))))...)))))............	-24.70	no_good_structure_found	......((......((((......((((((.....(((........(((((............)))))))).....))))))........))))...))..(((((((............)))))))(((......)))....................................................................................................................(((((((........)))))))................(((((.((((((((((.(.((((((((....)))))))).).))))))))))...)))))............	......((......((((......((((((.....(((........(((((............)))))))).....))))))........))))...))..(((((((............)))))))(((......)))....................................................................................................................(((((((........))))))).....((((.......(((((......)))))))))....................................................	ATTAAAGCTTTGATGAGAAGAGTAGGTTTAGTAGCCGGTTAAGAGAGTTTCGGCAGCTGTAAAGAAACCCGACGACTAAAAAGAAGATGAGCTCGGAGCCTGTGTGGCGGTCTTTTGGCTGACACATCGTTTGCATACGTTACCTGCAAGAGTATAGTTTGGCTTAATTAATCATTGCCTCACACCGGTGCTGACCGGTGTGAGTTTCGTTGAGAACAATAATTGTGCAGTAAGCCCGACTAAACACTCACTGAGTCCAACATTGTGAAATGTTGGTAAAATCAGGTGGTATCGTGAATAAACCGTCACCCTGAAAATGATTTTTCATTTTCCGAGTGGCGGTTTTGCTTTATAAACTATTTTTT	......((......((((......((((((.....(((........(((((............)))))))).....))))))........))))...))..(((((((............)))))))(((......)))....................................................................................................................(((((((........))))))).....((((.......(((((......)))))))))....................................................	......((......((((......((((((.....(((........(((((............)))))))).....))))))........))))...))..(((((((............)))))))(((......)))....................................................................................................................(((((((........)))))))................(((((.((((((((((.(.((((((((....)))))))).).))))))))))...)))))............	1pom_VMw	1POMVMW	https://www.ncbi.nlm.nih.gov/nuccore/GG669604?report=genbank&from=1424810&to=1425174&strand=2	GG669604	1425174	365	1424810	1419810	1425674	-18.7	525310	Lactobacillus brevis subsp. gravesensis ATCC 27305	Firmicutes	Bacilli	Lactobacillales	Lactobacillaceae	Lactobacillus	Cys/Met metabolism PLP-dependent enzyme	gb|EEI71411.1||gnl|WGS:ACGG|HMPREF0496_1361	2.5.1.48	Cys/Met metabolism PLP-dependent enzyme (EC 2.5.1.48) | transsulfuration [GO:0019346]	['AUG']	True	50.0	AUG			1.0	MET	MET (CAU)	CGCGGTGTAGCTCAGCTGGCtAGAGCGTCCGGTTCATACCCGGGAGGtCGAGGGTTCGATCCCCCCTGCCGCGA	(((((((..((((.........)))).(((((.......))))).....(.(((.......))).)))))))).
ADNT01000079.1:5521-5808	CCAATTGCTTTGATGAGTAGAGTAGTTATGCAGGTAATCCACAGCGAGTCTGAATTTGGTGAAATCAGATGTTTACCGGTAATGAAAATGAGCTCTGAGCATCTAGTCAGTGAAAGCTGGTTGGACGGTTGGGACCGTTATTTCTTTCAGTATGTAAGGTATTTACTGGATAAGAGATTGCTCGCGAGGGCAATTTGAATAAGGGTGGCACCGCGATTGTTAACCAATCGCCCCTTCCTAATAGACAAGGTTGTTTATTAGGGAGGGATTTTCATTTAAAAAAAATAT	6253.0	8.199999999999999e-26	111.3	0.0	1.0	238.0	0.94	0.44	CCAAUUGCUUUGAUGAGU-AGAGUAGUUAUGCA-GGUAAUCCACAGCGAGUCUGAAUUUGGUGAAAUCAGAUGUUUAC-CGGUAAUGAAAAUGAGCUCUGAGCAUCUAGUCAGUG-----AAAGCUGGUUGGACGGUUGGGACCGUUAUuucuuucaguauguaaggUAUUUACUGGAUAAGAGAUUGCUCGCGAGGGCAAUUUgAAUAAGGGUGGCACCGCGAUUg-UUAaccAAUCGCCCCUUCC	::::::<<------<<<<-------<<<<<<-------<<<--------<<<<<<___________>>>>>>>>>----->>>>>>-------->>>>--->>,,<<<<<<<_____________>>>>>>>,<<<______>>>,,,,..................,,,,,,,,,,,,,,,<<<<<<<________>>>>>>>.,,,,<<<<-------<<<<<_.____..._>>>>>>>>>:::	7.0	84.0	92.0	100.0	202.0	235.0	225.0	259.0	88.0	90.0	AUG	AAUGA	206.0	209.0	UGGC		Transcriptional	RF00230_master.fa	......((......((((......((((((......(((........((((((...........)))))))))....))))))........))))...))..(((((((........))))))).(((......))).....................................(((((((........))))))).....((((.......(((((.........))))))))).....................................................	[[7, 100], [103, 124], [126, 137], [175, 196], [202, 235]]		ACCGCGATTGTTAACCAATCGCCCCTTCCTAATAGACAAGGTTGTTTATTAGGGAGGGATTTTCATTTAAAAAAAATAT	...(((((((.....)))))))((((((((((((((((....)))))))))))))))).....................	-32.80		AGGGTGGCACCGCGATTGTTAACCAATCGCCCCTTCCTAATAGACAAGGTTGTTTATTAGGGAGGGATTTTCATTTAAAAAAAATAT	((((.......(((((.........))))))))).....................................................	((((.......(((((((.....))))))))))).....................................................	-11.3		...........(((((((.....)))))))((((((((((((((((....)))))))))))))))).....................		.......................(((((....((.......))....)))))...................................	-2.60		......((......((((......((((((......(((........((((((...........)))))))))....))))))........))))...))..(((((((........))))))).(((......))).....................................(((((((........)))))))............................(((((....((.......))....)))))...................................	......((......((((......((((((......(((........((((((...........)))))))))....))))))........))))...))..(((((((........))))))).(((......))).....................................(((((((........))))))).....((((.......(((((((.....))))))))))).....................................................	CCAATTGCTTTGATGAGTAGAGTAGTTATGCAGGTAATCCACAGCGAGTCTGAATTTGGTGAAATCAGATGTTTACCGGTAATGAAAATGAGCTCTGAGCATCTAGTCAGTGAAAGCTGGTTGGACGGTTGGGACCGTTATTTCTTTCAGTATGTAAGGTATTTACTGGATAAGAGATTGCTCGCGAGGGCAATTTGAATAAGGGTGGCACCGCGATTGTTAACCAATCGCCCCTTCCTAATAGACAAGGTTGTTTATT	......((......((((......((((((......(((........((((((...........)))))))))....))))))........))))...))..(((((((........))))))).(((......))).....................................(((((((........))))))).....((((.......(((((((.....)))))))))))........................	......((......((((......((((((......(((........((((((...........)))))))))....))))))........))))...))..(((((((........))))))).(((......))).....................................(((((((........)))))))............................(((((....((.......))....)))))......	A0LcY88H	A0LCY88H	https://www.ncbi.nlm.nih.gov/nuccore/ADNT01000079?report=genbank&from=5521&to=5808	ADNT01000079	5521	288	5808	5021	10808	8.700000000000001	655812	Aerococcus viridans ATCC 11563 = CCUG 4311	Firmicutes	Bacilli	Lactobacillales	Aerococcaceae	Aerococcus	putative FMN reductase	gb|EFG49478.1||gnl|WGS:ADNT|HMPREF0061_1178		Putative FMN reductase |	['AAU']	False	32.0	AAU			1.0	ASN	ASN (AUU)
BAUV01000037.1:11795-12100	GTTTTTCCGATGAAGGGATGAGTAGAATCAACCGTCTATAGGTAGCTTATGCTATGAAGAGAGCCGGGGTAGCTGAAAACCGGTATAGATGATGGTTTGAAGATGGTCCTGGGAGGAGTTTACTTTCGAGTGTTTGACATAAGGGAGTAACGTAGCTGGCGTTAACAGAAGAAGTCTGAGACTTCATGAGCCTTTTTGTTGTGAAATGAAAAGGGAATTTGGGTGGTACCACGTGAGTTATGCTCTCGTCCCTCTGGGATGAGAGCTTTTT	9465.0	2.7e-23	101.6	0.2	1.0	256.0	0.96	0.45	GUUUUUCCGAUGAAGGGA-UGAGUAGAAUCAAC-CGUCUAUAGguagcuuaugcuaugAAGAGAGCCGG-GGUAGCUGAAAACCGGUAUAGAUGAUGGUUUGAAGAUGGUCCUgGGAGGAguUUACUUUCGAGUguUUGACAUAAGGGAGUAACGUAGC-UGGCGUUAAcagaagaaguCUGAGACUUCAUGAGCCUUUUUGUUgugAAAUGAAAAGGGAAUUUGGGUGGUACCACGUGAGUUAugcUCUCGUCCCUCUG	::::::<<------<<<<-------<<<<<<-------<<<--...............------<<<<<<___________>>>>>>>>>----->>>>>>-------->>>>.--->>,..,<<<<<<<____.._________>>>>>>>,<<<______>>>,,,,..........,,,,,,,,,,,,,,,<<<<<<<___..._____>>>>>>>,,,,<<<<-------<<<<<_____..._>>>>>>>>>:::	7.0	99.0	107.0	116.0	220.0	253.0	242.0	271.0	103.0	105.0	AUG	GAUGG	224.0	227.0	UGGU		Transcriptional	RF00230_master.fa	......((......((((......((((((......(((.......................(((((............)))))))).....))))))........))))....))....(((((((...............))))))).(((.....))).............................(((((((...........)))))))....((((.......(((((.........)))))))))..................	[[7, 116], [121, 149], [151, 161], [191, 215], [220, 253]]	bracket_structure_was_changed changed_some_brackets_to_dots	ACCACGTGAGTTATGCTCTCGTCCCTCTGGGATGAGAGCTTTTT	..............(((((((((((...))))))))))).....	-20.00		TGGGTGGTACCACGTGAGTTATGCTCTCGTCCCTCTGGGATGAGAGCTTTTT	((((.......(((((.........)))))))))..................	.(((.......((((((((...)))))))))))...................	-11.3		......................(((((((((((...))))))))))).....		......................(((((((((((...))))))))))).....	-20.00		......((......((((......((((((......(((.......................(((((............)))))))).....))))))........))))....))....(((((((...............))))))).(((.....))).............................(((((((...........)))))))..........................(((((((((((...))))))))))).....	......((......((((......((((((......(((.......................(((((............)))))))).....))))))........))))....))....(((((((...............))))))).(((.....))).............................(((((((...........))))))).....(((.......((((((((...)))))))))))...................	GTTTTTCCGATGAAGGGATGAGTAGAATCAACCGTCTATAGGTAGCTTATGCTATGAAGAGAGCCGGGGTAGCTGAAAACCGGTATAGATGATGGTTTGAAGATGGTCCTGGGAGGAGTTTACTTTCGAGTGTTTGACATAAGGGAGTAACGTAGCTGGCGTTAACAGAAGAAGTCTGAGACTTCATGAGCCTTTTTGTTGTGAAATGAAAAGGGAATTTGGGTGGTACCACGTGAGTTATGCTCTCGTCCCTCTGGGATGAGAGCTTTTT	......((......((((......((((((......(((.......................(((((............)))))))).....))))))........))))....))....(((((((...............))))))).(((.....))).............................(((((((...........))))))).....(((.......((((((((...)))))))))))...................	......((......((((......((((((......(((.......................(((((............)))))))).....))))))........))))....))....(((((((...............))))))).(((.....))).............................(((((((...........)))))))..........................(((((((((((...))))))))))).....	-FCCWJhx	FCCWJHX	https://www.ncbi.nlm.nih.gov/nuccore/BAUV01000037?report=genbank&from=11795&to=12065	BAUV01000037	11795	271	12065	11295	17065	-8.7	1236973	Bacillus akibai JCM 9157	Firmicutes	Bacilli	Bacillales	Bacillaceae	Bacillus	methionyl-tRNA synthetase	dbj|GAE36554.1||gnl|WGS:BAUV|GAE36554		Methionine--tRNA ligase (EC 6.1.1.10) (Methionyl-tRNA synthetase) (MetRS) | methionyl-tRNA aminoacylation [GO:0006431]	['AUG']	True	58.0	AUG			1.0	MET	MET (CAU)	CGCGGGGTGGAGCAGTCtGGTAGCTCGTCGGGCTCATAACCCGAAGGtCGGTGGTTCAAATCCGCCCCCCGCAACCA	.((((((..((((.........)))).(((((.......))))).....(((((.......))))))))))).....
JXKM01000005.1:21922-21646	CAAACGACAATGAAAAGAAGAGTAGCAGTTCATTTGTTCCCAGAGAGTCTCTGATTGGTGAAAAGAGACAACGATGATTTGTGAACCACATCTTTGAGTCGATTAGTTGAATCAAGTAGGCTGATCCGGGAGTGCCCGTTATAGCAGAGGTCAATTGACCAGTTGAGATCGCTCGTTGTGAGACGGTGATAAAAAAAAGGTGGAACCACGTAATTCACGTCCTTTAGCCCTAGTGGCTAAAGGACTTTTTT	4103.0	1.1999999999999998e-27	118.4	0.0	1.0	227.0	0.89	0.43	CAAACGACAAUGAAAAGA-AGAGUAGCAGUUCA--UUUGUUCCCAGAGAGUCUCUGAUUGGUGAAAAGAGACAACGAU-GAUUUGUGAACCACAUCUUUGAGUCGAUUAGUUGAA---UCAAGUAGGCUGAUCCGGGAGUGCCCGUUAUagcagaggucAAUUGACCAGUUGAGAUCGCuCGUUGUGAGACGGUGAUaaAA-aAAAGGUGGAACCACGUA--AUU-CACGUCCUUUAG	::::::<<------<<<<-------<<<<<<-------<<<--------<<<<<<___________>>>>>>>>>----->>>>>>-------->>>>--->>,,<<<<<<<_____________>>>>>>>,<<<______>>>,,,,..........,,,,,,,,,,,,,,,<<<<<.<<________>>>>>>>..,,,.,<<<<-------<<<<<______>>>>>>>>>:::	7.0	83.0	91.0	99.0	197.0	224.0	219.0	251.0	87.0	89.0	CAC	CCACA	201.0	204.0	UGGA		Transcriptional	RF00230_master.fa	......((......((((......((((((.....(((........((((((...........)))))))))....))))))........))))...))..(((((((..........))))))).(((......))).............................(((((.((........)))))))......((((.......(((((...)))))))))...........................	[[7, 99], [102, 125], [127, 138], [168, 190], [197, 224]]		ACCACGTAATTCACGTCCTTTAGCCCTAGTGGCTAAAGGACTTTTTT	..............(((((((((((.....)))))))))))......	-18.40		AAGGTGGAACCACGTAATTCACGTCCTTTAGCCCTAGTGGCTAAAGGACTTTTTT	((((.......(((((...)))))))))...........................	((((.......(((((...)))))))))...........................	-2.6		......................(((((((((((.....)))))))))))......		......................(((((((((((.....)))))))))))......	-18.40		......((......((((......((((((.....(((........((((((...........)))))))))....))))))........))))...))..(((((((..........))))))).(((......))).............................(((((.((........)))))))............................(((((((((((.....)))))))))))......	......((......((((......((((((.....(((........((((((...........)))))))))....))))))........))))...))..(((((((..........))))))).(((......))).............................(((((.((........)))))))......((((.......(((((...)))))))))...........................	CAAACGACAATGAAAAGAAGAGTAGCAGTTCATTTGTTCCCAGAGAGTCTCTGATTGGTGAAAAGAGACAACGATGATTTGTGAACCACATCTTTGAGTCGATTAGTTGAATCAAGTAGGCTGATCCGGGAGTGCCCGTTATAGCAGAGGTCAATTGACCAGTTGAGATCGCTCGTTGTGAGACGGTGATAAAAAAAAGGTGGAACCACGTAATTCACGTCCTTTAGCCCTAGTGGCTAAAGGACTTTTTT	......((......((((......((((((.....(((........((((((...........)))))))))....))))))........))))...))..(((((((..........))))))).(((......))).............................(((((.((........)))))))......((((.......(((((...)))))))))...........................	......((......((((......((((((.....(((........((((((...........)))))))))....))))))........))))...))..(((((((..........))))))).(((......))).............................(((((.((........)))))))............................(((((((((((.....)))))))))))......	D9QEfTzl	D9QEFTZL	https://www.ncbi.nlm.nih.gov/nuccore/JXKM01000005?report=genbank&from=21672&to=21922&strand=2	JXKM01000005	21922	251	21672	16672	22422	-15.8	319970	Enterococcus devriesei	Firmicutes	Bacilli	Lactobacillales	Enterococcaceae	Enterococcus	His/Glu/Gln/Arg/opine family amino ABC transporter, permease, 3-TM region	gb|OJG35623.1||gnl|WGS:JXKM|RV00_GL002377		His/Glu/Gln/Arg/opine family amino ABC transporter, permease, 3-TM region | nitrogen compound transport [GO:0071705]	['CAC']	True	26.0	CAC			1.0	HIS	HIS (GUG)	GCGATCGTGGCGAAGTGGTtAACGCACCGGATTGTGGCTCCGGCACtCGTGGGTTCGATTCCCATCGTTCGCC	((((.((..(((..........))).(((((.......))))).....(((((.......))))))).)))).
LATZ01000006.1:100504-100253	GTAAAAGCATTGACTAGGACCAGTAAATTGGAAGCAGCAAAAGAGAGTGGGGCTCAAGGCTGGGAGGTCCCATAGCACCGCTTCCTTTTGAACCTACCTATGAGCTGTTAGGAAAACCTAACCGTATTTCTGCGATAAAGAAACGAAGCAGGGAATATCTATTCCAACTAAGGTGGTACCGCGGAGCCATTCCGTCCTTTTTAAGGATTGAGTGGCTTTTTATATTGTGCTTTTAAAGGAGGATTTTT	10852.0	3.2e-22	97.4	0.0	1.0	202.0	0.91	0.47	GUAAAAGCAUUGACUAGGACCAGUAAAUUGGA---AGCAGCAAAAGAGAGUGGGGCUCAagGCUGGGAggUCCCAUaGCACCGcUUCCUUUUGAA-CCUACCUAUGAGCUGUUAGG-----------AAAA--CCUAACCGUAUUUCUGCGAUA---AAGAAACGAAGCaGGGAAUAU--------CUAUUCCAACUAAGGUGGUACCGCGGA-GCCAUUCCGUCCUUUUU	::::::<<------<<<<-------<<<<<<-------<<<--------<<<<<<____.._______..>>>>>>.>>>---.-->>>>>>-------->>>>--->>,,<<<<<<<_____________>>>>>>>,<<<______>>>,,,,,,,,,,,,,,,,,,.,<<<<<<<________>>>>>>>,,,,<<<<-------<<<<<______>>>>>>>>>:::	7.0	90.0	97.0	105.0	170.0	199.0	186.0	226.0	93.0	95.0	CCU	ACCUA	174.0	177.0	UGGU		Transcriptional	RF00230_master.fa	......((......((((.......((((((....(((........((((((...............)))))).)))......)))))).......))))...))..(((((....))))).(((......))).................(((((....)))))....((((.......(((((.....))))))))).................................................	[[7, 105], [108, 121], [123, 134], [152, 165], [170, 199]]	bracket_structure_was_changed	ACCGCGGAGCCATTCCGTCCTTTTTAAGGATTGAGTGGCTTTTTATATTGTGCTTTTAAAGGAGGATTTTT	.....((((((((((.((((((...)))))).))))))))))....(((.(.(((...))).).)))....	-21.80		AAGGTGGTACCGCGGAGCCATTCCGTCCTTTTTAAGGATTGAGTGGCTTTTTATATTGTGCTTTTAAAGGAGGATTTTT	((((.......(((((.....))))))))).................................................	((((.......(((((.....))))))))).................................................	-6.2		.............((((((((((.((((((...)))))).))))))))))....(((.(.(((...))).).)))....		................(((((((.((((((...)))))).)))))))................................	-17.20		......((......((((.......((((((....(((........((((((...............)))))).)))......)))))).......))))...))..(((((....))))).(((......))).................(((((....)))))....................(((((((.((((((...)))))).)))))))................................	......((......((((.......((((((....(((........((((((...............)))))).)))......)))))).......))))...))..(((((....))))).(((......))).................(((((....)))))....((((.......(((((.....))))))))).................................................	GTAAAAGCATTGACTAGGACCAGTAAATTGGAAGCAGCAAAAGAGAGTGGGGCTCAAGGCTGGGAGGTCCCATAGCACCGCTTCCTTTTGAACCTACCTATGAGCTGTTAGGAAAACCTAACCGTATTTCTGCGATAAAGAAACGAAGCAGGGAATATCTATTCCAACTAAGGTGGTACCGCGGAGCCATTCCGTCCTTTTTAAGGATTGAGTGGCTTTTTATATT	......((......((((.......((((((....(((........((((((...............)))))).)))......)))))).......))))...))..(((((....))))).(((......))).................(((((....)))))....((((.......(((((.....)))))))))...........................	......((......((((.......((((((....(((........((((((...............)))))).)))......)))))).......))))...))..(((((....))))).(((......))).................(((((....)))))....................(((((((.((((((...)))))).)))))))..........	B8qccDQ6	B8QCCDQ6	https://www.ncbi.nlm.nih.gov/nuccore/LATZ01000006?report=genbank&from=100257&to=100504&strand=2	LATZ01000006	100504	248	100257	95257	101004	-11.0	1455638	Bacillus sp. SA1-12	Firmicutes	Bacilli	Bacillales	Bacillaceae	Bacillus	pyrroline-5-carboxylate reductase (proline synthesis)	gb|KKI93061.1||gnl|WGS:LATZ|WQ54_06010	1.5.1.2	Pyrroline-5-carboxylate reductase (P5C reductase) (P5CR) (EC 1.5.1.2) (PCA reductase) | L-proline biosynthetic process [GO:0055129]	['CCU']	True	26.0	CCU			1.0	PRO	PRO (AGG)
FQUY01000026.1:11342-11078	TTAGTAACGTTGATGGGGAGCAGTAAGCGGTGTAACCCTGCAGAGAGCCGCCGGTTGGTGTAAGGCGGTGGGCTAAATTGCTGAATCTCGCCCCGGAGTTGTTTGGAGGAAATCCTATTACTTCAAACCGGGTGTGCCCGTTACAGCTTTTAAGGGGATAAGTTGCACACTTATCAACTGGGGTGGTACCGCGGGAGTAACCTCTCGTCCCTTTTGGGATGAGAGGTTTATATATTTTT	36.0	8.8e-37	153.7	0.0	1.0	215.0	0.98	0.52	UUAGUAACGUUGAUGGGGAGCAGUAAGCGGUG---UAACCCUGCAGAGAGCCGCCGGUUGGUGUAAGGCGGUGGGCUA-AAUUGCUGAAUCUCGCCCCGGAGUUGUUUGGAGGAA-AUCCUAUUACUUCAAACCGGGUGUGCCCGUUA---CAGCUUUUAAGGGGAUAAGU---UGCACACUUAUCAACUGGGGUGGUACCGCGGGAGUAAccUCUCGUCCCUUUU	::::::<<------<<<<-------<<<<<<-------<<<--------<<<<<<___________>>>>>>>>>----->>>>>>-------->>>>--->>,,<<<<<<<_____________>>>>>>>,<<<______>>>,,,,,,,,,,,,,,,,,,,<<<<<<<________>>>>>>>,,,,<<<<-------<<<<<_____.._>>>>>>>>>:::	7.0	83.0	91.0	99.0	180.0	212.0	201.0	233.0	87.0	89.0	CUC	UCUCG	184.0	187.0	UGGU		Transcriptional	RF00230_master.fa	......((......((((.......((((((....(((........((((((...........)))))))))....))))))........))))...))..(((((((............))))))).(((......)))................(((((((.....)))))))....((((.......(((((........)))))))))...........................	[[7, 99], [102, 127], [129, 140], [157, 175], [180, 212]]		ACCGCGGGAGTAACCTCTCGTCCCTTTTGGGATGAGAGGTTTATATATTTTT	...........(((((((((((((....)))))))))))))...........	-23.70		GGGGTGGTACCGCGGGAGTAACCTCTCGTCCCTTTTGGGATGAGAGGTTTATATATTTTT	((((.......(((((........)))))))))...........................	((((.......(((((((....)))))))))))...........................	-11.6		...................(((((((((((((....)))))))))))))...........		.....................(((((((((((....))))))))))).............	-21.70		......((......((((.......((((((....(((........((((((...........)))))))))....))))))........))))...))..(((((((............))))))).(((......)))................(((((((.....))))))).........................(((((((((((....))))))))))).............	......((......((((.......((((((....(((........((((((...........)))))))))....))))))........))))...))..(((((((............))))))).(((......)))................(((((((.....)))))))....((((.......(((((((....)))))))))))...........................	TTAGTAACGTTGATGGGGAGCAGTAAGCGGTGTAACCCTGCAGAGAGCCGCCGGTTGGTGTAAGGCGGTGGGCTAAATTGCTGAATCTCGCCCCGGAGTTGTTTGGAGGAAATCCTATTACTTCAAACCGGGTGTGCCCGTTACAGCTTTTAAGGGGATAAGTTGCACACTTATCAACTGGGGTGGTACCGCGGGAGTAACCTCTCGTCCCTTTTGGGATGAGAGGTTTATAT	......((......((((.......((((((....(((........((((((...........)))))))))....))))))........))))...))..(((((((............))))))).(((......)))................(((((((.....)))))))....((((.......(((((((....))))))))))).....................	......((......((((.......((((((....(((........((((((...........)))))))))....))))))........))))...))..(((((((............))))))).(((......)))................(((((((.....))))))).........................(((((((((((....))))))))))).......	QKJK8ksC	QKJK8KSC	https://www.ncbi.nlm.nih.gov/nuccore/FQUY01000026?report=genbank&from=11104&to=11342&strand=2	FQUY01000026	11342	239	11104	6104	11842	-10.1	1121429	Desulfotomaculum putei DSM 12395	Firmicutes	Clostridia	Clostridiales	Peptococcaceae	Desulfotomaculum	fatty-acyl-CoA synthase	emb|SHF47233.1||gnl|WGS:FQUY|SHF47233		Fatty-acyl-CoA synthase |	['CUC', 'UCU', 'UCG']	True	56.0	CUC	UCU	UCG	3.0	LEU	LEU (GAG)	GTCGGAGTGGCGGAATCGGCaGACGCGCACGTTTGAGGGGCGTGTGGGAAACCGTGCGGGTTCAAGTCCCGCCTCCGACACCA	(((((((..(((...........))).(((((.......))))).((....))..(((((.......))))))))))))....	SER	SER (AGA)			SER	SER (CGA)	GGAGAGATGGCCGAGCTGGTcgAAGGCGCTCGACTCGAAATCGAGTAGGCCGTGATGaGCGGTCTCGTGGGTTCGAATCCCACTCTCTCCGCCA	(((((((..(((............))).(((((.......))))).(((((((.....))))))).(((((.......))))))))))))....
LJJC01000006.1:95489-95232	GAAAACTCGAGGATGAAGAGAGTAATCTATATGGGGAAAAATAGAGAGTCGGGGATGGTGGAAGCCTGGCACAGAACCAATGGATGAAGCGCACTTCGGAGAGATGAATCTGAACTACAGTAGGATGAATCGGGAACTCCCGTTACAAGGTAAAGTGGTCATTAACCTGAACAATTAGAGTGGTACCGCGGGCTAGCTCGTCTCTTTATATAAGAGATGGGCTTTTTTT	8552.0	5.4e-24	104.2	0.0	1.0	208.0	0.93	0.47	GAAAACUCGAGGAUGAAG-AGAGUAAUCUAUAU-GGGGAAAAAUAGAGAGUCGGGGAU-GGUGGAAgCCUGGCACAGAAcCAAUGGAUGAAGCGCACUUCGGAGAGAUGAAUCUGAA--CUACAGUAGGAUGAAUCGGGAACUCCCGUUA----CAAGGUAAAGUGGUCAUUA-----ACCUGA--ACAAUUAGAGUGGUACCGCGGG--CUAGCUCGUCUCUUUA	::::::<<------<<<<-------<<<<<<-------<<<--------<<<<<<___________.>>>>>>>>>---.-->>>>>>-------->>>>--->>,,<<<<<<<_____________>>>>>>>,<<<______>>>,,,,,,,,,,,,,,,,,,,<<<<<<<________>>>>>>>,,,,<<<<-------<<<<<______>>>>>>>>>:::	7.0	86.0	94.0	102.0	177.0	205.0	196.0	229.0	90.0	92.0	CGC	GCGCA	181.0	184.0	UGGU		Transcriptional	RF00230_master.fa	......((......((((......((((((......(((........((((((...........)))))))))......))))))........))))...))..(((((((...........))))))).(((......)))...............((..(((...)))))....((((.......(((((....)))))))))........................	[[7, 102], [105, 129], [131, 142], [158, 172], [177, 205]]	bracket_structure_was_changed changed_some_brackets_to_dots	ACCGCGGGCTAGCTCGTCTCTTTATATAAGAGATGGGCTTTTTTT	..........((((((((((((.....))))))))))))......	-17.00		AGAGTGGTACCGCGGGCTAGCTCGTCTCTTTATATAAGAGATGGGCTTTTTTT	((((.......(((((....)))))))))........................	((((.......(((((....)))))))))........................	-5.1		..................((((((((((((.....))))))))))))......		...................(((((((((((.....))))))))))).......	-15.90		......((......((((......((((((......(((........((((((...........)))))))))......))))))........))))...))..(((((((...........))))))).(((......)))...............((..(((...))))).......................(((((((((((.....))))))))))).......	......((......((((......((((((......(((........((((((...........)))))))))......))))))........))))...))..(((((((...........))))))).(((......)))...............((..(((...)))))....((((.......(((((....)))))))))........................	GAAAACTCGAGGATGAAGAGAGTAATCTATATGGGGAAAAATAGAGAGTCGGGGATGGTGGAAGCCTGGCACAGAACCAATGGATGAAGCGCACTTCGGAGAGATGAATCTGAACTACAGTAGGATGAATCGGGAACTCCCGTTACAAGGTAAAGTGGTCATTAACCTGAACAATTAGAGTGGTACCGCGGGCTAGCTCGTCTCTTTATATAAGAGATGGGCTTTTTTT	......((......((((......((((((......(((........((((((...........)))))))))......))))))........))))...))..(((((((...........))))))).(((......)))...............((..(((...)))))....((((.......(((((....)))))))))........................	......((......((((......((((((......(((........((((((...........)))))))))......))))))........))))...))..(((((((...........))))))).(((......)))...............((..(((...))))).......................(((((((((((.....))))))))))).......	_MqFrDzt	MQFRDZT	https://www.ncbi.nlm.nih.gov/nuccore/LJJC01000006?report=genbank&from=95261&to=95489&strand=2	LJJC01000006	95489	229	95261	90261	95989	-10.8	157838	Bacillus shackletonii	Firmicutes	Bacilli	Bacillales	Bacillaceae	Bacillus	arginine--tRNA ligase	gb|KQL51075.1||gnl|WGS:LJJC|AN964_18865	6.1.1.19	Arginine--tRNA ligase (EC 6.1.1.19) (Arginyl-tRNA synthetase) (ArgRS) | arginyl-tRNA aminoacylation [GO:0006420]	['CGC']	True	58.0	CGC			1.0	ARG	ARG (GCG)
KE150405.1:2283419-2283114	GAAAAGATGAGGAAAAAGAGGAGTACGCATAAACACTCGGCAGAGAGGGCGGCCCAAAGGCTGAAAGGACGCCCGGAGAAAGGGATGCGGAAGGTAGCTTTGGAATCGGAGGCCTGAACAGACGGCTGGCAGGGAATACAGTCTGCATCGCAGTCGGTAGGGCTTCACGTTTTATCCCCGTTAAAGGATAAATGAGGCCGGAAAGGAAAAAAATTTCCGGTGAACAAAGGTGGTACCGCGTGAATACGCCCTTTGCCGTTTTATAATCGGCAAAGGGCTTTTTTT	11493.0	1e-21	95.5	1.2	1.0	256.0	0.9	0.52	GAAAAGAUGAGGAAAAAGAGGAGUACGCAUAAA-CACUCGGCAGAGAGGGCGGCCCAAAgGCUGAAAGGACGCCCGGAGaaaGGGAUGCGGAAGGUAGCUUUGGAAUCGGAGGCCUGAACagacggcuggcagggaauacagucugcaucgCAGUCGGUAGGGCUUCACGUUUUAuCCCCGUUA---AAGGAUAAAUGAGGCCGGAAAGGaaaAAAAUUUCCGGUgAACAAAGGUGGUACCGCGUG---AA-UACGCCCUUUGC	::::::<<------<<<<-------<<<<<<-------<<<--------<<<<<<____._______>>>>>>>>>---...-->>>>>>-------->>>>--->>,,<<<<<<<____..............................._________>>>>>>>,<<<____.__>>>,,,,,,,,,,,,,,,,,,,<<<<<<<___..._____>>>>>>>.,,,,<<<<-------<<<<<______>>>>>>>>>:::	7.0	90.0	98.0	106.0	227.0	253.0	248.0	285.0	94.0	96.0	GUA	GGUAG	231.0	234.0	UGGU		Transcriptional	RF00230_master.fa	......((......((((.......((((((......(((........((((((............)))))))))........))))))........))))...))..(((((((............................................))))))).(((.......)))................(((((((...........))))))).....((((.......((((....))))))))................................	[[7, 106], [109, 166], [168, 180], [197, 221], [227, 253]]		ACCGCGTGAATACGCCCTTTGCCGTTTTATAATCGGCAAAGGGCTTTTTTT	.............(((((((((((.........))))))))))).......	-21.70		AAGGTGGTACCGCGTGAATACGCCCTTTGCCGTTTTATAATCGGCAAAGGGCTTTTTTT	((((.......((((....))))))))................................	((((.......((((....))))))))................................	-4.0		.....................(((((((((((.........))))))))))).......		.....................(((((((((((.........))))))))))).......	-21.70		......((......((((.......((((((......(((........((((((............)))))))))........))))))........))))...))..(((((((............................................))))))).(((.......)))................(((((((...........)))))))..........................(((((((((((.........))))))))))).......	......((......((((.......((((((......(((........((((((............)))))))))........))))))........))))...))..(((((((............................................))))))).(((.......)))................(((((((...........))))))).....((((.......((((....))))))))................................	GAAAAGATGAGGAAAAAGAGGAGTACGCATAAACACTCGGCAGAGAGGGCGGCCCAAAGGCTGAAAGGACGCCCGGAGAAAGGGATGCGGAAGGTAGCTTTGGAATCGGAGGCCTGAACAGACGGCTGGCAGGGAATACAGTCTGCATCGCAGTCGGTAGGGCTTCACGTTTTATCCCCGTTAAAGGATAAATGAGGCCGGAAAGGAAAAAAATTTCCGGTGAACAAAGGTGGTACCGCGTGAATACGCCCTTTGCCGTTTTATAATCGGCAAAGGGCTTTTTTT	......((......((((.......((((((......(((........((((((............)))))))))........))))))........))))...))..(((((((............................................))))))).(((.......)))................(((((((...........))))))).....((((.......((((....))))))))................................	......((......((((.......((((((......(((........((((((............)))))))))........))))))........))))...))..(((((((............................................))))))).(((.......)))................(((((((...........)))))))..........................(((((((((((.........))))))))))).......	Svo8S50G	SVO8S50G	https://www.ncbi.nlm.nih.gov/nuccore/KE150405?report=genbank&from=2283135&to=2283419&strand=2	KE150405	2283419	285	2283135	2278135	2283919	-17.7	658086	Lachnospiraceae bacterium 3_1_57FAA_CT1	Firmicutes	Clostridia	Clostridiales	Lachnospiraceae		valine-tRNA ligase	gb|EGN31329.1||gnl|WGS:ACTP|HMPREF0994_05975		Valine--tRNA ligase (EC 6.1.1.9) (Valyl-tRNA synthetase) (ValRS) | valyl-tRNA aminoacylation [GO:0006438]	['GUA']	True	18.0	GUA			1.0	VAL	VAL (UAC)	GGGATCTTAGCTCAGCTGGGAGAGCATCTGCCTTACAAGCAGAGGGtCATAGGTTCGAGCCCTATAGGTCCCA	(((((((..((((........)))).(((((.......))))).....(((((.......)))))))))))).
JQCB01000023.1:11001-11301	ACAAACACAATGATGAGAAGAGTAAGGTTGGGCGTCACCCACAGCGAGGTGCGAATTGGTGAAAGCACTGCTGGCAAGCAACCTGAAGATGATCTCTAAGTGGCCGTGATCGAGCTAATTGGTTAGACACGACTGGGTGCGCCCATTACAGCGCCAGGGTATCAGGTTTGTGCACAACCTGGCACCTGGCGAGGGTGTAGCTGTGAAGTTACACTAAATTAAGGTGGTAACACGGAAAATCCGTCCTTGGTTAACAGAGATGTTAACTAGGGGCGGATTTTTT	11098.0	5.099999999999998e-22	96.6	0.0	1.0	251.0	0.95	0.51	ACAAACACAAUGAUGAGA-AGAGUAAGGUUGGG-CGUCACCCACAGCGAGGUGCGAAUUGGUGAAA-GCACUGCUGGCaAGCAACCUGAAGAUGAUCUCUAAGUGGCCGUGAUCGAGcuAAUUGGUUAGACACGACUGGGUGCGCCCAUUACagcgccaggguaucagguuugugcacaacCUGGCACCUGGCGAGGGUGUAGCUGUGAAGUUACACUAAAuUAAGGUGGUAACACGGA--AAA-UCCGUCCUUGGU	::::::<<------<<<<-------<<<<<<-------<<<--------<<<<<<___________>>>>>>>>>---.-->>>>>>-------->>>>--->>,,<<<<<<<____.._________>>>>>>>,<<<______>>>,,,,.............................,,,,,,,,,,,,,,,<<<<<<<________>>>>>>>,,,.,<<<<-------<<<<<______>>>>>>>>>:::	7.0	85.0	93.0	101.0	221.0	248.0	240.0	283.0	89.0	91.0	AUG	GAUGA	225.0	228.0	UGGU		Transcriptional	RF00230_master.fa	......((......((((......((((((......(((........(((((............))))))))......))))))........))))...))..(((((((...............))))))).(((......)))................................................(((((((........))))))).....((((.......(((((...)))))))))...................................	[[7, 101], [104, 132], [134, 145], [194, 215], [221, 248]]	bracket_structure_was_changed changed_some_brackets_to_dots	AACACGGAAAATCCGTCCTTGGTTAACAGAGATGTTAACTAGGGGCGGATTTTTT	.....(((((((((((((((((((((((....)))))))))))))))))))))))	-31.80		AAGGTGGTAACACGGAAAATCCGTCCTTGGTTAACAGAGATGTTAACTAGGGGCGGATTTTTT	((((.......(((((...)))))))))...................................	((((.......(((((...)))))))))...................................	-5.8		.............(((((((((((((((((((((((....)))))))))))))))))))))))		...................(((((((((((((((((....)))))))))))))))))......	-26.50		......((......((((......((((((......(((........(((((............))))))))......))))))........))))...))..(((((((...............))))))).(((......)))................................................(((((((........)))))))........................(((((((((((((((((....)))))))))))))))))......	......((......((((......((((((......(((........(((((............))))))))......))))))........))))...))..(((((((...............))))))).(((......)))................................................(((((((........))))))).....((((.......(((((...)))))))))...................................	ACAAACACAATGATGAGAAGAGTAAGGTTGGGCGTCACCCACAGCGAGGTGCGAATTGGTGAAAGCACTGCTGGCAAGCAACCTGAAGATGATCTCTAAGTGGCCGTGATCGAGCTAATTGGTTAGACACGACTGGGTGCGCCCATTACAGCGCCAGGGTATCAGGTTTGTGCACAACCTGGCACCTGGCGAGGGTGTAGCTGTGAAGTTACACTAAATTAAGGTGGTAACACGGAAAATCCGTCCTTGGTTAACAGAGATGTTAACTAGGGGCGGATTTTTT	......((......((((......((((((......(((........(((((............))))))))......))))))........))))...))..(((((((...............))))))).(((......)))................................................(((((((........))))))).....((((.......(((((...)))))))))...................................	......((......((((......((((((......(((........(((((............))))))))......))))))........))))...))..(((((((...............))))))).(((......)))................................................(((((((........)))))))........................(((((((((((((((((....)))))))))))))))))......	w-IemX1j	WIEMX1J	https://www.ncbi.nlm.nih.gov/nuccore/JQCB01000023?report=genbank&from=11001&to=11283	JQCB01000023	11001	283	11283	10501	16283	-20.7	348151	Lactobacillus siliginis	Firmicutes	Bacilli	Lactobacillales	Lactobacillaceae	Lactobacillus	ABC-type oligopeptide transport system, periplasmic component	gb|KRN93520.1||gnl|WGS:JQCB|IV55_GL001025		ABC-type oligopeptide transport system, periplasmic component (Peptide ABC transporter substrate-binding protein) | transmembrane transport [GO:0055085]	['AUG', 'GAU']	True	48.0	AUG	GAU		2.0	MET	MET (CAU)	CGCGGTGTAGCTCAGCTGGCtAGAGCGTCCGGTTCATACCCGGGAGGtCGAGGGTTCGATCCCCCCTGCCGCGA	(((((((..((((.........)))).(((((.......))))).....(.(((.......))).)))))))).	ASP	ASP (AUC)
AZEY01000068.1:175607-175985	TAGATTGCTTAGATGAGAAGAGTAATGGTCACTTATTTTTTACAGAGAATTGACATCCGTTGAGAGTCAATAAGAATAACGACCGCGAAGATGAACTCAGAGCATTGGATACGTGCAAGCGATATCCACGCGAAGACGCGTTACAGTCTCAGGCTTAACAAAGAATTGGCTGTAAGTGATTATTAACGAGATTTTTAATTATCAAATTGATAATTAAACTTTTATGGATAATTTCTTAACCTATTTTTTATATGAGCTGATGAGGTGGCCAGCTTTTTTAATAAGTGGCCGCAAATCTGGGTGGTACCACGTGTATAAACGTCCCTGCATATTTTTGCAGGGGCGTTTTTT	11531.0	1.1e-21	95.4	1.9	1.0	329.0	0.96	0.37	UAGAUUGCUUAGAUGAGA-AGAGUAAUGGUCACUUAUUUUUUACAGAGAAUUGACAUCCGUUGAGAGUCAAUAAGAAUaACGACCGCGAAGAUGAACUCAGAGCAUUGGAUACGUG----CAAGCGAUAUCCA-CGCGAAGACGCGUUACagucucaggcuuaacaaagaauuggcuguaagugauuauuaacgagauuuuuaauuaucaaauugauaauuaaacuuuuauggauaauuucuuaaccuauuuuuuAUAUGAGCUGAUGAGGUGGCCAGCUuuuuuaAUAAGUGGCCGCAAAuCUGGGUGGUACCACGUG-UAUA-AACGUCCCUGCA	::::::<<------<<<<-------<<<<<<-------<<<--------<<<<<<___________>>>>>>>>>---.-->>>>>>-------->>>>--->>,,<<<<<<<_____________>>>>>>>,<<<______>>>,,,,.........................................................................................................,,,,,,,,,,,,,,,<<<<<<<___......_____>>>>>>>,,,.,<<<<-------<<<<<______>>>>>>>>>:::	7.0	87.0	95.0	103.0	298.0	326.0	320.0	351.0	91.0	93.0	AUG	GAUGA	302.0	305.0	UGGU		Transcriptional	RF00230_master.fa	......((......((((......((((((.......(((........((((((...........)))))))))......))))))........))))...))..(((((((.........)))))))(((......)))............................................................................................................................(((((((..............))))))).....((((.......(((((....))))))))).........................	[[7, 103], [106, 128], [129, 140], [265, 292], [298, 326]]		ACCACGTGTATAAACGTCCCTGCATATTTTTGCAGGGGCGTTTTTT	...........(((((((((((((......)))))))))))))...	-22.50		TGGGTGGTACCACGTGTATAAACGTCCCTGCATATTTTTGCAGGGGCGTTTTTT	((((.......(((((....))))))))).........................	((((.......((((......)))))))).........................	-6.0		...................(((((((((((((......)))))))))))))...		......................((((((((((......))))))))))......	-19.60		......((......((((......((((((.......(((........((((((...........)))))))))......))))))........))))...))..(((((((.........)))))))(((......)))............................................................................................................................(((((((..............)))))))...........................((((((((((......))))))))))......	......((......((((......((((((.......(((........((((((...........)))))))))......))))))........))))...))..(((((((.........)))))))(((......)))............................................................................................................................(((((((..............))))))).....((((.......((((......)))))))).........................	TAGATTGCTTAGATGAGAAGAGTAATGGTCACTTATTTTTTACAGAGAATTGACATCCGTTGAGAGTCAATAAGAATAACGACCGCGAAGATGAACTCAGAGCATTGGATACGTGCAAGCGATATCCACGCGAAGACGCGTTACAGTCTCAGGCTTAACAAAGAATTGGCTGTAAGTGATTATTAACGAGATTTTTAATTATCAAATTGATAATTAAACTTTTATGGATAATTTCTTAACCTATTTTTTATATGAGCTGATGAGGTGGCCAGCTTTTTTAATAAGTGGCCGCAAATCTGGGTGGTACCACGTGTATAAACGTCCCTGCATATTTTTGCAGGGGCGTTTTTT	......((......((((......((((((.......(((........((((((...........)))))))))......))))))........))))...))..(((((((.........)))))))(((......)))............................................................................................................................(((((((..............))))))).....((((.......((((......)))))))).........................	......((......((((......((((((.......(((........((((((...........)))))))))......))))))........))))...))..(((((((.........)))))))(((......)))............................................................................................................................(((((((..............)))))))...........................((((((((((......))))))))))......	woPUINhw	WOPUINHW	https://www.ncbi.nlm.nih.gov/nuccore/AZEY01000068?report=genbank&from=175607&to=175957	AZEY01000068	175607	351	175957	175107	180957	-13.6	1423739	Lactobacillus diolivorans DSM 14421	Firmicutes	Bacilli	Lactobacillales	Lactobacillaceae	Lactobacillus	dipeptide-binding protein DppE	gb|KRL65466.1||gnl|WGS:AZEY|FC85_GL000295		Dipeptide-binding protein DppE | transmembrane transport [GO:0055085]	['AUG', 'GAU']	True	48.0	AUG	GAU		2.0	MET	MET (CAU)	CGCGGTGTAGCTCAGCTGGCtAGAGCGTCCGGTTCATACCCGGGAGGtCGAGGGTTCGATCCCCCCTGCCGCGA	(((((((..((((.........)))).(((((.......))))).....(.(((.......))).)))))))).	ASP	ASP (AUC)
CBXK010000368.1:34149-33869	ATAAGAGTCATACAAAAGAGAAGTAACATAAATGAGCCTTTTCAGAGAGCTGATGGTGCTGTGAATCAGTAGGGATAAATTATGTGAATGGACTTTTGGACGAAGCTTTGAAATCTTAGTAGGAGCTTCCGGGAACTCCCGATATAGAGTAAAGTCGTTGTTGGACGACTGATAGAGAAATGCCTTGTTTGGCATACCATTGAGGTGGCACCGTGGATTACCGCCCTCAAACCAAGTTTATTTGGTTTGAGGGCTTTTTTT	7393.0	6.800000000000001e-25	107.7	0.0	1.0	231.0	0.95	0.42	AUAAGAGUCAUACAAAAGAGAAGUAACAUAAAU-GAGCCUUUUCAGAGAGCUGAUGGU-GCUGUGAAUCAGUAGGGAUaAAUUAUGUGAA-UGGACUUUUGGAC-GAAGCUUUGAA-AUCUUAGUAGGAGCUUCCGGGAACUCCCGAUAUagaguaaagucguuguuGGACGACUGAUAGAGAAAUGCCU--UGUUUGGCAUACCAUUGAGGUGGCACCGUGG--AUUA--CCGCCCUCAAA	::::::<<------<<<<-------<<<<<<-------<<<--------<<<<<<___________>>>>>>>>>---.-->>>>>>-------->>>>--->>,,<<<<<<<_____________>>>>>>>,<<<______>>>,,,,.................,,,,,,,,,,,,,,,<<<<<<<________>>>>>>>,,,,<<<<-------<<<<<______>>>>>>>>>:::	7.0	86.0	93.0	101.0	202.0	228.0	223.0	261.0	89.0	91.0	UGG	AUGGA	206.0	209.0	UGGC		Transcriptional	RF00230_master.fa	......((......((((.......((((((......(((........((((((..........)))))))))......)))))).......))))...)).(((((((............))))))).(((......)))....................................(((((((......)))))))....((((.......((((....)))))))).................................	[[7, 101], [103, 128], [130, 141], [178, 197], [202, 228]]	bracket_structure_was_changed	ACCGTGGATTACCGCCCTCAAACCAAGTTTATTTGGTTTGAGGGCTTTTTTT	.....((....))(((((((((((((......))))))))))))).......	-23.70		GAGGTGGCACCGTGGATTACCGCCCTCAAACCAAGTTTATTTGGTTTGAGGGCTTTTTTT	((((.......((((....)))))))).................................	((((.......((((....)))))))).................................	-7.6		.............((....))(((((((((((((......))))))))))))).......		.....................(((((((((((((......))))))))))))).......	-23.40		......((......((((.......((((((......(((........((((((..........)))))))))......)))))).......))))...)).(((((((............))))))).(((......)))....................................(((((((......))))))).........................(((((((((((((......))))))))))))).......	......((......((((.......((((((......(((........((((((..........)))))))))......)))))).......))))...)).(((((((............))))))).(((......)))....................................(((((((......)))))))....((((.......((((....)))))))).................................	ATAAGAGTCATACAAAAGAGAAGTAACATAAATGAGCCTTTTCAGAGAGCTGATGGTGCTGTGAATCAGTAGGGATAAATTATGTGAATGGACTTTTGGACGAAGCTTTGAAATCTTAGTAGGAGCTTCCGGGAACTCCCGATATAGAGTAAAGTCGTTGTTGGACGACTGATAGAGAAATGCCTTGTTTGGCATACCATTGAGGTGGCACCGTGGATTACCGCCCTCAAACCAAGTTTATTTGGTTTGAGGGCTTTTTTT	......((......((((.......((((((......(((........((((((..........)))))))))......)))))).......))))...)).(((((((............))))))).(((......)))....................................(((((((......)))))))....((((.......((((....)))))))).................................	......((......((((.......((((((......(((........((((((..........)))))))))......)))))).......))))...)).(((((((............))))))).(((......)))....................................(((((((......))))))).........................(((((((((((((......))))))))))))).......	3IUawZsg	3IUAWZSG	https://www.ncbi.nlm.nih.gov/nuccore/CBXK010000368?report=genbank&from=33889&to=34149&strand=2	CBXK010000368	34149	261	33889	28889	34649	-15.8	36087	Trichuris trichiura	Nematoda	Enoplea	Trichinellida	Trichuridae	Trichuris					['UGG']	True	16.0	UGG			1.0	TRP	TRP (CCA)
FR891744.1:13565-13893	CAAAATGCAGAGATAAGGATTAGTAGAAATTTTTACGGATTTCAGAGAGCTGTTGGTTGGTGAAAAACAGTAGATGTAAGATTTTGAACTGCCCTTGGAGCAGCTGCCCGAACTTTTACTAATAAAGCAAGGCGAGGTAAGATAGTAGGCGTAGACGGAATCCCTACCGTTATCAGCAGGGAAAGATATAAGATGGTTTCATCAGTATCTTTTGAGAGTATGAATTTGATTCATAAAGTAGAGTGGTACCGCGCAGGACGTTAGTCTTTCGTCTCTATTACAAGTATATTGTAAGAGATGAGAGGCTTTTTTT	3105.0	1.1e-28	122.4	0.3	1.0	279.0	0.95	0.4	CAAAAUGCAGAGAUAAGGAUUAGUAGAAAUUUU-UACGGAUUUCAGAGAGCUGUUGGUUGGUGAAAAACAGUAGAUGUAAGAUUUUGAA-CUGCCCUUGGAGCAGCUGC-CCGAACuuuuacuaauaaagcaaggcgagguAAGAUAGUAGGCGUAGACGGAAUCccUACCGUUAUcagcagggaaagauauaagaugguuucaucAGUAUCUUUUGAGAGUAUGAAU-----UUGAUUCAUAAAGUAGAGUGGUACCGCGCAGgacGUUAgucUUUCGUCUCUAUU	::::::<<------<<<<-------<<<<<<-------<<<--------<<<<<<___________>>>>>>>>>----->>>>>>-------->>>>--->>,,<<<<<<<____........................._________>>>>>>>,<<<____..__>>>,,,,..............................,,,,,,,,,,,,,,,<<<<<<<________>>>>>>>,,,,<<<<-------<<<<<_...____..._>>>>>>>>>:::	7.0	86.0	93.0	101.0	240.0	276.0	264.0	313.0	89.0	91.0	CUG	ACUGC	244.0	247.0	UGGU		Transcriptional	RF00230_master.fa	......((......((((.......((((((......(((........((((((...........))))))))).....)))))).......))))...))..((((((......................................)).)))).(((........))).................................................(((((((...)))))))....((((.......(((((............))))))))).....................................	[[7, 101], [104, 154], [156, 169], [219, 235], [240, 276]]	bracket_structure_was_changed changed_some_brackets_to_dots	ACCGCGCAGGACGTTAGTCTTTCGTCTCTATTACAAGTATATTGTAAGAGATGAGAGGCTTTTTTT	.((.....)).....((((((((((((((..(((((.....)))))))))))))))))))......	-23.50		AGAGTGGTACCGCGCAGGACGTTAGTCTTTCGTCTCTATTACAAGTATATTGTAAGAGATGAGAGGCTTTTTTT	((((.......(((((............))))))))).....................................	((((.......(((((((((....))))))))))))).....................................	-13.0		.........((.....)).....((((((((((((((..(((((.....)))))))))))))))))))......		........................(((((((((((((..(((((.....)))))))))))))))))).......	-21.40		......((......((((.......((((((......(((........((((((...........))))))))).....)))))).......))))...))..((((((......................................)).)))).(((........))).................................................(((((((...)))))))............................(((((((((((((..(((((.....)))))))))))))))))).......	......((......((((.......((((((......(((........((((((...........))))))))).....)))))).......))))...))..((((((......................................)).)))).(((........))).................................................(((((((...)))))))....((((.......(((((((((....))))))))))))).....................................	CAAAATGCAGAGATAAGGATTAGTAGAAATTTTTACGGATTTCAGAGAGCTGTTGGTTGGTGAAAAACAGTAGATGTAAGATTTTGAACTGCCCTTGGAGCAGCTGCCCGAACTTTTACTAATAAAGCAAGGCGAGGTAAGATAGTAGGCGTAGACGGAATCCCTACCGTTATCAGCAGGGAAAGATATAAGATGGTTTCATCAGTATCTTTTGAGAGTATGAATTTGATTCATAAAGTAGAGTGGTACCGCGCAGGACGTTAGTCTTTCGTCTCTATTACAAGTATATTGTAAGAGATGAGAGGCTTTTTTT	......((......((((.......((((((......(((........((((((...........))))))))).....)))))).......))))...))..((((((......................................)).)))).(((........))).................................................(((((((...)))))))....((((.......(((((((((....))))))))))))).....................................	......((......((((.......((((((......(((........((((((...........))))))))).....)))))).......))))...))..((((((......................................)).)))).(((........))).................................................(((((((...)))))))............................(((((((((((((..(((((.....)))))))))))))))))).......	NMfj8t-h	NMFJ8TH	https://www.ncbi.nlm.nih.gov/nuccore/FR891744?report=genbank&from=13565&to=13877	FR891744	13565	313	13877	13065	18877	-8.399999999999999	1263010	Firmicutes bacterium CAG:227	Firmicutes					2-isopropylmalate synthase	emb|CDC93872.1|		2-isopropylmalate synthase (EC 2.3.3.13) (Alpha-IPM synthase) (Alpha-isopropylmalate synthase) | leucine biosynthetic process [GO:0009098]	['CUG']	True	50.0	CUG			1.0	LEU	LEU (CAG)	GCAGGAGTGGCGGAATTGGCaGACGCGCAGGCTTCAGGTGCCTGTGGTAGCAATATCgTGTGGGTTCAAGTCCCATCTCCTGCA	(((((((..(((...........))).(((((.......)))))..(((....)))...(((((.......)))))))))))).
KB822471.1:637265-636960	ACAAATGCAGAGAAGGTGGCATAAAGCAGCCGGAAACCGGTTCCGCTGACAGAGAGAAAAAGTGAGGCGCTGAGAGCTTTTTCAGGACGGACAGTTTTTGGATTTCACACCGGAGCAGTTTGGATGAAGTATATCAGCGTGATTGCGCAGATATATGAGTAGTTCAAAACGTTCATACACGTTACGTATGCAGAGTGTCTGGTCCGTACTTGGAGCAGGAAGCAGGGTGGTACCGCGGAATATCTCCGTCCCTTTTTGGGATGGAGTTTTTTTATTTTATTTTT	10551.0	1.8e-22	98.3	0.0	1.0	256.0	0.87	0.48	ACAAAUGCAGAGAAGGUGgcauaaAGCAGCCGGAAACcgGUUCCGCUGACAGAGAGAAAAAGUGAGGcGCUGAGAGCUUUUUCAGGAcggaCAGUUUUUGGAUUUCACACCGGAGCAGUUUGGAUGAAGuauaucagcgugauugcgcagauAUAUGAGUAGUUCAAAACGUUCAUACACGUUA---CGUAUGCAGAGUGUCUGGUCCGUACUUGGAGCAGGAAGCAGGGUGGUACCGCGGAA-UAUCUCCGUCCCUUUU	::::::<<------<<<<......-------<<<<<<..-------<<<--------<<<<<<____._______>>>>>>>>>---....-->>>>>>-------->>>>--->>,,<<<<<<<____......................._________>>>>>>>,<<<______>>>,,,,,,,,,,,,,,,,,,,<<<<<<<________>>>>>>>,,,,<<<<-------<<<<<______>>>>>>>>>:::	7.0	100.0	108.0	116.0	224.0	253.0	244.0	284.0	104.0	106.0	UUC	UUUCA	228.0	231.0	UGGU		Transcriptional	RF00230_master.fa	......((......((((.............((((((.........(((........((((((............))))))))).........))))))........))))...))..(((((((....................................))))))).(((......)))................(((((((........)))))))....((((.......(((((.....)))))))))...............................	[[7, 116], [119, 168], [170, 181], [198, 219], [224, 253]]		ACCGCGGAATATCTCCGTCCCTTTTTGGGATGGAGTTTTTTTATTTTATTTTT	.....((((...(((((((((.....)))))))))...))))...........	-17.50		AGGGTGGTACCGCGGAATATCTCCGTCCCTTTTTGGGATGGAGTTTTTTTATTTTATTTTT	((((.......(((((.....)))))))))...............................	((((.......(((((.....)))))))))...............................	-8.6		.............((((...(((((((((.....)))))))))...))))...........		....................(((((((((.....)))))))))..................	-16.70		......((......((((.............((((((.........(((........((((((............))))))))).........))))))........))))...))..(((((((....................................))))))).(((......)))................(((((((........)))))))........................(((((((((.....)))))))))..................	......((......((((.............((((((.........(((........((((((............))))))))).........))))))........))))...))..(((((((....................................))))))).(((......)))................(((((((........)))))))....((((.......(((((.....)))))))))...............................	ACAAATGCAGAGAAGGTGGCATAAAGCAGCCGGAAACCGGTTCCGCTGACAGAGAGAAAAAGTGAGGCGCTGAGAGCTTTTTCAGGACGGACAGTTTTTGGATTTCACACCGGAGCAGTTTGGATGAAGTATATCAGCGTGATTGCGCAGATATATGAGTAGTTCAAAACGTTCATACACGTTACGTATGCAGAGTGTCTGGTCCGTACTTGGAGCAGGAAGCAGGGTGGTACCGCGGAATATCTCCGTCCCTTTTTGGGATGGAGTTTTTTTATTTTATTTTT	......((......((((.............((((((.........(((........((((((............))))))))).........))))))........))))...))..(((((((....................................))))))).(((......)))................(((((((........)))))))....((((.......(((((.....)))))))))...............................	......((......((((.............((((((.........(((........((((((............))))))))).........))))))........))))...))..(((((((....................................))))))).(((......)))................(((((((........)))))))........................(((((((((.....)))))))))..................	SWdArPMw	SWDARPMW	https://www.ncbi.nlm.nih.gov/nuccore/KB822471?report=genbank&from=636982&to=637265&strand=2	KB822471	637265	284	636982	631982	637765	-8.1	1235802	Eubacterium plexicaudatum ASF492	Firmicutes	Clostridia	Clostridiales	Eubacteriaceae	Eubacterium	phenylalanyl-tRNA synthetase alpha chain	gb|EMZ36907.1||gnl|WGS:AQFT|C823_00629T0		Phenylalanine--tRNA ligase alpha subunit (EC 6.1.1.20) (Phenylalanyl-tRNA synthetase alpha subunit) (PheRS) | phenylalanyl-tRNA aminoacylation [GO:0006432]	['UUC', 'UUU']	True	62.0	UUC	UUU		2.0	PHE	PHE (GAA)	GCCCAGTTAGCTCAGTTGGTAGAGCAGAGGACTGAAAATCCTCGTGtCTCTGGTTCGATTCCGGAACTGGGCA	(((((((..((((........)))).(((((.......))))).....(((((.......)))))))))))).	PHE	PHE (AAA)	GCGaAGTAGCTCAGCTGGTAGAGCGTATGGCCAAAAACCATAATGtCAGTGGTTCGACTCCACTCTtTACGCG	(((.((..((((........)))).(((((.......))))).....(((((.......)))))))...))).
FWXP01000004.1:143501-143792	TTACAAGCGTTGAAGGGAATAAAGATACACTCCCGCGCATACAGAGAGTCGGCGGTCGCTGCGAGCCGATTGCGTAAGTGTAATGATAAGTCCTCCCGGAGCTGCCGGTTGAACGTATAAGATACGAGTAGATCAGGTCGGGACCTCCCGTTACAGAGGATCGTGTTGATAGACATGAACAGAGTGGGTTATATGACCAAGAAGAGTGGTACCGCGGGATATATATTTTTCTCGTCTCTTTCACAACAGGATTACGGTTTTCCTTTTGTGGCGGAGGCTTTTTT	6424.0	1.2e-25	110.7	0.0	1.0	242.0	0.94	0.49	UUACAAGCGUUGAAGGGAAUAA--AGAUACACUCCCGCGCAUACAGAGAGUCGGCGGUCGCUGCGAGCCGAUUGCGUAAGUGUAAUGAuAAGUCCUCCCGGAGCUGCC-GGUUGAACguauaagAUACGAGUAGAUCAGGUCGGGACCUCCCGUUACagaggaucguguugauaGACAUGAACAGAGUGGGUUAU*[ 0]*AUGACCAAGAAGAGUGGUACCGCGGGAuau--A-uauuuuUCUCGUCUCUUUC	::::::<<------<<<<-------<<<<<<-------<<<--------<<<<<<___________>>>>>>>>>----->>>>>>--.------>>>>--->>,,<<<<<<<____......._________>>>>>>>,<<<______>>>,,,,.................,,,,,,,,,,,,,,,<<<<<<~~~~~~>>>>>>,,,,<<<<-------<<<<<_...____......_>>>>>>>>>:::	7.0	85.0	94.0	102.0	203.0	239.0	216.0	269.0	90.0	92.0	GUC	AGUCC	207.0	210.0	UGGU		Transcriptional	RF00230_master.fa	......((......((((.....((((((.......(((........((((((...........))))))))).....)))))).........))))...))..((((((....................)))).)).(((......)))....................................((((....))))....((((.......(((((............))))))))).............................................	[[7, 102], [105, 137], [139, 150], [187, 198], [203, 239]]	bracket_structure_was_changed changed_some_brackets_to_dots	ACCGCGGGATATATATTTTTCTCGTCTCTTTCACAACAGGATTACGGTTTTCCTTTTGTGGCGGAGGCTTTTTT	.....((((..........))))((((((.((((((.((((.........)))).)))))).))))))......	-21.80		AGAGTGGTACCGCGGGATATATATTTTTCTCGTCTCTTTCACAACAGGATTACGGTTTTCCTTTTGTGGCGGAGGCTTTTTT	((((.......(((((............))))))))).............................................	((((.......((((((..........)))))))))).............................................	-6.7		.............((((..........))))((((((.((((((.((((.........)))).)))))).))))))......		.............((((..........))))((((((.((((((.((((.........)))).)))))).))))))......	-21.80	no_good_structure_found	......((......((((.....((((((.......(((........((((((...........))))))))).....)))))).........))))...))..((((((....................)))).)).(((......)))....................................((((....)))).................((((..........))))((((((.((((((.((((.........)))).)))))).))))))......	......((......((((.....((((((.......(((........((((((...........))))))))).....)))))).........))))...))..((((((....................)))).)).(((......)))....................................((((....))))....((((.......((((((..........)))))))))).............................................	TTACAAGCGTTGAAGGGAATAAAGATACACTCCCGCGCATACAGAGAGTCGGCGGTCGCTGCGAGCCGATTGCGTAAGTGTAATGATAAGTCCTCCCGGAGCTGCCGGTTGAACGTATAAGATACGAGTAGATCAGGTCGGGACCTCCCGTTACAGAGGATCGTGTTGATAGACATGAACAGAGTGGGTTATATGACCAAGAAGAGTGGTACCGCGGGATATATATTTTTCTCGTCTCTTTCACAACAGGATTACGGTTTTCCTTTTGT	......((......((((.....((((((.......(((........((((((...........))))))))).....)))))).........))))...))..((((((....................)))).)).(((......)))....................................((((....))))....((((.......((((((..........))))))))))..............................	......((......((((.....((((((.......(((........((((((...........))))))))).....)))))).........))))...))..((((((....................)))).)).(((......)))....................................((((....)))).................((((..........))))((((((.((((((.((((.........)))).))))	A3QpwG2Z	A3QPWG2Z	https://www.ncbi.nlm.nih.gov/nuccore/FWXP01000004?report=genbank&from=143501&to=143784	FWXP01000004	143501	284	143784	143001	148784	-15.1	1898205	Ruminococcaceae bacterium	Firmicutes	Clostridia	Clostridiales	Ruminococcaceae		acetolactate synthase, large subunit	emb|SMC53919.1||gnl|WGS:FWXP|SMC53919		Acetolactate synthase (EC 2.2.1.6) | isoleucine biosynthetic process [GO:0009097]; valine biosynthetic process [GO:0009099]	['GUC']	True	58.0	GUC			1.0	VAL	VAL (GAC)	GGATGATTAGCTCAGCTGGTtAGAGTACCTGCTTGACGTGCAGGGGGtCACAGGTTCGAGTCCTGTATCATCCACCA	(((((((..((((.........)))).(((((.......))))).....(((((.......))))))))))))....
LOHZ01000022.1:163755-163479	AAACAGGCGATGAGGGAAAGAGTAACCGCAAAAGCTTCAAAGAGAGCCGGTGGACGGTGCGAACCGGTAAGTTTTTGCGGCGAAGTACATTCCCGATGCTGCAGGCTGAAAGGTCTTCGAGTAGGCTGGGCCGTTTGCCCCGCGTTAGGGGGAAGAGTGGGTTTATCAGGGTTTTCTCCTTGATAAACCAATCAGGGTGGTACCGCGAGCAAAAACTCGCCCCTTTACGGGGCGGGTTTTTTTTT	2470.0	2e-29	125.2	0.0	1.0	227.0	0.96	0.53	AAACAGGCGAUGAGGGAA-AGAGUAACCGCAA---AAGCUUCAAAGAGAGCCGGUGGACGGUGCGAACCGGUAAGUUU-UUGCGGCGAAGUACAUUCCCGAuGC-UGCAGGCUGAAAgguCUUCGAGUAGGCUGGGCCGUUUGCcCCGCGUUA----GGGGGAAGAGUGGGUUUAUCAGgguuuucuCCUUGAUAAACCAAUCAGGGUGGUACCGCGAGCAAAAACUCGCCCCUUUA	::::::<<------<<<<-------<<<<<<-------<<<--------<<<<<<___________>>>>>>>>>----->>>>>>-------->>>>---.>>,,<<<<<<<____..._________>>>>>>>,<<<____.__>>>,,,,,,,,,,,,,,,,,,,<<<<<<<___........_____>>>>>>>,,,,<<<<-------<<<<<______>>>>>>>>>:::	7.0	82.0	90.0	99.0	194.0	224.0	216.0	245.0	86.0	88.0	UAC	GUACA	198.0	201.0	UGGU		Transcriptional	RF00230_master.fa	......((......((((......((((((....(((........((((((...........)))))))))....))))))........))))....)).(((((((................))))))).(((.......)))...............(((((((................)))))))....((((.......(((((......))))))))).....................	[[7, 99], [101, 130], [132, 144], [160, 189], [194, 224]]		ACCGCGAGCAAAAACTCGCCCCTTTACGGGGCGGGTTTTTTTTT	.........(((((((((((((.....)))))))))))))....	-20.90		AGGGTGGTACCGCGAGCAAAAACTCGCCCCTTTACGGGGCGGGTTTTTTTTT	((((.......(((((......))))))))).....................	((((.......(((((......))))))))).....................	-9.7		.................(((((((((((((.....)))))))))))))....		......................((((((((.....)))))))).........	-16.10		......((......((((......((((((....(((........((((((...........)))))))))....))))))........))))....)).(((((((................))))))).(((.......)))...............(((((((................)))))))..........................((((((((.....)))))))).........	......((......((((......((((((....(((........((((((...........)))))))))....))))))........))))....)).(((((((................))))))).(((.......)))...............(((((((................)))))))....((((.......(((((......))))))))).....................	AAACAGGCGATGAGGGAAAGAGTAACCGCAAAAGCTTCAAAGAGAGCCGGTGGACGGTGCGAACCGGTAAGTTTTTGCGGCGAAGTACATTCCCGATGCTGCAGGCTGAAAGGTCTTCGAGTAGGCTGGGCCGTTTGCCCCGCGTTAGGGGGAAGAGTGGGTTTATCAGGGTTTTCTCCTTGATAAACCAATCAGGGTGGTACCGCGAGCAAAAACTCGCCCCTTTACGGGGCGGGTTTTTTTTT	......((......((((......((((((....(((........((((((...........)))))))))....))))))........))))....)).(((((((................))))))).(((.......)))...............(((((((................)))))))....((((.......(((((......))))))))).....................	......((......((((......((((((....(((........((((((...........)))))))))....))))))........))))....)).(((((((................))))))).(((.......)))...............(((((((................)))))))..........................((((((((.....)))))))).........	uGfygmgG	UGFYGMGG	https://www.ncbi.nlm.nih.gov/nuccore/LOHZ01000022?report=genbank&from=163511&to=163755&strand=2	LOHZ01000022	163755	245	163511	158511	164255	-6.400000000000002	520767	Thermovenabulum gondwanense	Firmicutes	Clostridia	Thermoanaerobacterales	Thermoanaerobacterales Family III. Incertae Sedis	Thermovenabulum	Sodium/proline symporter	gb|KYO67353.1||gnl|WGS:LOHZ|ATZ99_06390		Sodium/proline symporter |	['UAC', 'GUA']	True	48.0	UAC	GUA		2.0	TYR	TYR (GUA)	GGAGAGATTCCCGAGCTGGCcaAAGGGGGCAGACTGTAAATCTGCTGGCGATGCCTtCGGTGGTTCGAATCCACCTCTCTCCACCA	(((((((..(((............))).(((((.......))))).(((...)))...(((((.......))))))))))))....	VAL	VAL (UAC)	GGGCGGATAGCTCAGCTGGGAGAGCACATGCCTTACAAGCATGGGGtCACAGGTTCGAGCCCTGTTTCGCCCACCA	(((((((..((((........)))).(((((.......))))).....(((((.......))))))))))))....
FR885232.1:109079-109351	AAAATGACGATGACCGGAAGTAGTAAAAGTACAGAGCTCACAGAGAGGGTATGCCAGGCTGCAACGTACCTAGCTTTATGGCTTTGAAGTCGTCCGTGAGTCGGTAGGCTGAAATCAAAGTAGGTTTATCCGTTAGCGCACGTTACGCGTTTCAAGTGTCCGGACTAAACTTTGATTTAAGTCTGGGAAAATAGGTGGTACCGCGGAGTTTTTCGTCCTGTTCTTAATTTGGAACAGGACTTTATTTATTTTT	2991.0	8.3e-29	122.9	0.0	1.0	223.0	0.98	0.47	AAAAUGACGAUGACCGGAAGUAGUAAAAGUAC---AGAGCUCACAGAGAGGGUAUGCCAgGCUGCAAcGUACCUAGCUUUAUGGCUUUGAA-GUCGUCCGUGAGUCGGUAGGCUGAA-AUCAAAGUAGGUUUAUCCGUUAGCGCACGUUA---CGCGUUUCAAGUGUCCGGACUAAacuuugaUUUAAGUCUGGGAAAAUAGGUGGUACCGCGGA--GUUUUUCGUCCUGUUC	::::::<<------<<<<-------<<<<<<-------<<<--------<<<<<<____._______.>>>>>>>>>----->>>>>>-------->>>>--->>,,<<<<<<<_____________>>>>>>>,<<<______>>>,,,,,,,,,,,,,,,,,,,<<<<<<<___......._____>>>>>>>,,,,<<<<-------<<<<<______>>>>>>>>>:::	7.0	86.0	93.0	101.0	192.0	220.0	215.0	253.0	89.0	91.0	GUC	AGUCG	196.0	199.0	UGGU		Transcriptional	RF00230_master.fa	......((......((((.......((((((....(((........((((((.............))))))))).....)))))).......))))...))..(((((((............))))))).(((......)))................(((((((...............)))))))....((((.......(((((....))))))))).................................	[[7, 101], [104, 129], [131, 142], [159, 187], [192, 220]]		ACCGCGGAGTTTTTCGTCCTGTTCTTAATTTGGAACAGGACTTTATTTATTTTT	...............((((((((((......)))))))))).............	-16.60		TAGGTGGTACCGCGGAGTTTTTCGTCCTGTTCTTAATTTGGAACAGGACTTTATTTATTTTT	((((.......(((((....))))))))).................................	((((.......(((((....))))))))).................................	-4.0		.......................((((((((((......)))))))))).............		.......................((((((((((......)))))))))).............	-16.60		......((......((((.......((((((....(((........((((((.............))))))))).....)))))).......))))...))..(((((((............))))))).(((......)))................(((((((...............)))))))...........................((((((((((......)))))))))).............	......((......((((.......((((((....(((........((((((.............))))))))).....)))))).......))))...))..(((((((............))))))).(((......)))................(((((((...............)))))))....((((.......(((((....))))))))).................................	AAAATGACGATGACCGGAAGTAGTAAAAGTACAGAGCTCACAGAGAGGGTATGCCAGGCTGCAACGTACCTAGCTTTATGGCTTTGAAGTCGTCCGTGAGTCGGTAGGCTGAAATCAAAGTAGGTTTATCCGTTAGCGCACGTTACGCGTTTCAAGTGTCCGGACTAAACTTTGATTTAAGTCTGGGAAAATAGGTGGTACCGCGGAGTTTTTCGTCCTGTTCTTAATTTGGAACAGGACTTTATTTATTTTT	......((......((((.......((((((....(((........((((((.............))))))))).....)))))).......))))...))..(((((((............))))))).(((......)))................(((((((...............)))))))....((((.......(((((....))))))))).................................	......((......((((.......((((((....(((........((((((.............))))))))).....)))))).......))))...))..(((((((............))))))).(((......)))................(((((((...............)))))))...........................((((((((((......)))))))))).............	1l--N-vj	1LNVJ	https://www.ncbi.nlm.nih.gov/nuccore/FR885232?report=genbank&from=109079&to=109331	FR885232	109079	253	109331	108579	114331	-12.6	1262914	Phascolarctobacterium sp. CAG:207	Firmicutes	Negativicutes	Acidaminococcales	Acidaminococcaceae	Phascolarctobacterium	valine--tRNA ligase	emb|CDB46291.1|		Valine--tRNA ligase (EC 6.1.1.9) (Valyl-tRNA synthetase) (ValRS) | valyl-tRNA aminoacylation [GO:0006438]	['GUC']	True	58.0	GUC			1.0	VAL	VAL (GAC)	GGAACTATAGCTCAGTTGGTtAGAGTACCTCGTTGACATCGAGGGGGtCACTGGTTCGAGTCCAGTTAGTTCCACCA	(((((((..((((.........)))).(((((.......))))).....(((((.......))))))))))))....
JQBX01000006.1:88001-88281	AATTTAACAATGATCAGAAGAGTAGTTTACTAAAACTGGATTCAGCGAGTCGTGGATAGTGGAAGCATGGCCAATGTCGTAAGCGAAACACATCTGTAAGTTGATAACTTGAAATTTAACTAGAGTTGTCCGGTGATTCCGTTATCATTTGAAGTTAACTTAACTTGTTGAGGTTGTTTATGTGAATAAATAACGAACATGAGGTGGAACCGCGATGAACTCGTCCTCTTAGGCTTTATGGCCTAAGGGGATTTTTTT	8724.0	7.4e-24	103.7	0.2	1.0	231.0	0.95	0.38	AAUUUAACAAUGAUCAGA-AGAGUAGUUUACUAAAACUGGAUUCAGCGAGUCGUGGAU-AGUGGAAgCAUGGC-CAAUGUCGUAAGCGAAACACAUCUGUAAGUUGAUAACUUGAA-AUUUAACUAGAGUUGUCCGGUGA-UUCCGUUAUcauuugaaguuaACUUAACUUGUUGAGGUUGUUUAUGUGAAUAAAUAACgAACaUGAGGUGGAACCGCGAU--GAA-CUCGUCCUCUUA	::::::<<------<<<<-------<<<<<<-------<<<--------<<<<<<___________.>>>>>>>>>----->>>>>>-------->>>>--->>,,<<<<<<<_____________>>>>>>>,<<<______>>>,,,,............,,,,,,,,,,,,,,,<<<<<<<________>>>>>>>.,,,.,<<<<-------<<<<<______>>>>>>>>>:::	7.0	85.0	93.0	101.0	201.0	228.0	224.0	258.0	89.0	91.0	CAC	ACACA	205.0	208.0	UGGA		Transcriptional	RF00230_master.fa	......((......((((......((((((.......((.........((((((...........)))))))).....))))))........))))...))..(((((((............))))))).(((.....)))...............................(((((((........)))))))......((((.......(((((...)))))))))..............................	[[7, 101], [104, 129], [131, 141], [173, 194], [201, 228]]	bracket_structure_was_changed changed_some_brackets_to_dots	ACCGCGATGAACTCGTCCTCTTAGGCTTTATGGCCTAAGGGGATTTTTTT	..............(((((((((((((....)))))))))))))......	-21.30		GAGGTGGAACCGCGATGAACTCGTCCTCTTAGGCTTTATGGCCTAAGGGGATTTTTTT	((((.......(((((...)))))))))..............................	((((.......(((((...)))))))))..............................	-5.9		......................(((((((((((((....)))))))))))))......		.......................((((((((((((....)))))))))))).......	-19.90		......((......((((......((((((.......((.........((((((...........)))))))).....))))))........))))...))..(((((((............))))))).(((.....)))...............................(((((((........))))))).............................((((((((((((....)))))))))))).......	......((......((((......((((((.......((.........((((((...........)))))))).....))))))........))))...))..(((((((............))))))).(((.....)))...............................(((((((........)))))))......((((.......(((((...)))))))))..............................	AATTTAACAATGATCAGAAGAGTAGTTTACTAAAACTGGATTCAGCGAGTCGTGGATAGTGGAAGCATGGCCAATGTCGTAAGCGAAACACATCTGTAAGTTGATAACTTGAAATTTAACTAGAGTTGTCCGGTGATTCCGTTATCATTTGAAGTTAACTTAACTTGTTGAGGTTGTTTATGTGAATAAATAACGAACATGAGGTGGAACCGCGATGAACTCGTCCTCTTAGGCTTTATGGCCTAAGGGGATTTTTTT	......((......((((......((((((.......((.........((((((...........)))))))).....))))))........))))...))..(((((((............))))))).(((.....)))...............................(((((((........)))))))......((((.......(((((...)))))))))..............................	......((......((((......((((((.......((.........((((((...........)))))))).....))))))........))))...))..(((((((............))))))).(((.....)))...............................(((((((........))))))).............................((((((((((((....)))))))))))).......	F3984VHy	F3984VHY	https://www.ncbi.nlm.nih.gov/nuccore/JQBX01000006?report=genbank&from=88001&to=88258	JQBX01000006	88001	258	88258	87501	93258	-13.999999999999998	331679	Pediococcus stilesii	Firmicutes	Bacilli	Lactobacillales	Lactobacillaceae	Pediococcus	polar amino acid transport system permease	gb|KRN94337.1||gnl|WGS:JQBX|IV81_GL001517		Amino acid ABC transporter permease (Polar amino acid transport system permease) | nitrogen compound transport [GO:0071705]	['CAC', 'ACA', 'ACA']	True	56.0	CAC	ACA	ACA	3.0	HIS	HIS (GUG)	GCGGTAGTGGCGAAGTGGTtAACGCACCGGATTGTGGCTCCGGCACgCGTGGGTTCGATTCCCACCTACCGCC	(((((((..(((..........))).(((((.......))))).....(((((.......)))))))))))).	THR	THR (UGU)			THR	THR (UGU)
CP009761.1:379696-379996	AGCAAGACGTTGAAGAGAAGAGTAGAAAGTTATTCAATCAATACAGAGACATTTCGTTTGGTGAGAGAAATGAGAGAGAAGCTTTCGAACATGGCCTTGGAGTCATCACATCGAGATTTGTTTTTAGATTTAGGTTGTGACGGGTGTGCCCGTTATAGCATTGCGAGTATGATAGTACTCAATAAGGTCTTTTTAGTGATAAAAAGATGAATTAAGGTGGTAACACGTGAGTTTTCGCTCTCGTCCTTTGTGGACGGGAGCTTTTTTTATTTTT	3490.0	2.9e-28	120.7	1.3	1.0	251.0	0.95	0.39	AGCAAGACGUUGAAGAGA-AGAGUAGAAAGUUAUUCAAUCaAUACAGAGACAUUUCGUUUGGUGAGAGAAAUGAGAGAGAAGCUUUCGAACAUGGCCUUGGAGUCaUCACAUCGAGAUuuguuuUUAGAUUUAGGUUGUGACGGGUGUGCCCGUUAUagcauugcgaguaugAUAGUACUCAAUAAGGUCUUUUUAGUGAUAAAAAGAUgAAUUAAGGUGGUAACACGUGAg-UUUucgcUCUCGUCCUUUGU	::::::<<------<<<<-------<<<<<<-------<<.<--------<<<<<<___________>>>>>>>>>----->>>>>>-------->>>>--->>,.,<<<<<<<____......_________>>>>>>>,<<<______>>>,,,,...............,,,,,,,,,,,,,,,<<<<<<<________>>>>>>>.,,,,<<<<-------<<<<<_.____...._>>>>>>>>>:::	7.0	87.0	95.0	103.0	214.0	248.0	237.0	274.0	91.0	93.0	AUG	CAUGG	218.0	221.0	UGGU		Transcriptional	RF00230_master.fa	......((......((((......((((((.......((.(........((((((...........))))))))).....))))))........))))...))...(((((((...................))))))).(((......)))..................................(((((((........))))))).....((((.......(((((..........)))))))))..........................	[[7, 103], [107, 139], [141, 152], [187, 208], [214, 248]]		AACACGTGAGTTTTCGCTCTCGTCCTTTGTGGACGGGAGCTTTTTTTATTTTT	...............((((((((((.....)))))))))).............	-19.60		AAGGTGGTAACACGTGAGTTTTCGCTCTCGTCCTTTGTGGACGGGAGCTTTTTTTATTTTT	((((.......(((((..........)))))))))..........................	((((.......((((((((....))))))))))))..........................	-9.8		.......................((((((((((.....)))))))))).............		.......................((((((((((.....)))))))))).............	-19.60		......((......((((......((((((.......((.(........((((((...........))))))))).....))))))........))))...))...(((((((...................))))))).(((......)))..................................(((((((........)))))))............................((((((((((.....)))))))))).............	......((......((((......((((((.......((.(........((((((...........))))))))).....))))))........))))...))...(((((((...................))))))).(((......)))..................................(((((((........))))))).....((((.......((((((((....))))))))))))..........................	AGCAAGACGTTGAAGAGAAGAGTAGAAAGTTATTCAATCAATACAGAGACATTTCGTTTGGTGAGAGAAATGAGAGAGAAGCTTTCGAACATGGCCTTGGAGTCATCACATCGAGATTTGTTTTTAGATTTAGGTTGTGACGGGTGTGCCCGTTATAGCATTGCGAGTATGATAGTACTCAATAAGGTCTTTTTAGTGATAAAAAGATGAATTAAGGTGGTAACACGTGAGTTTTCGCTCTCGTCCTTTGTGGACGGGAGCTTTTTTTATTTTT	......((......((((......((((((.......((.(........((((((...........))))))))).....))))))........))))...))...(((((((...................))))))).(((......)))..................................(((((((........))))))).....((((.......((((((((....))))))))))))..........................	......((......((((......((((((.......((.(........((((((...........))))))))).....))))))........))))...))...(((((((...................))))))).(((......)))..................................(((((((........)))))))............................((((((((((.....)))))))))).............	M8a7qMoj	M8A7QMOJ	https://www.ncbi.nlm.nih.gov/nuccore/CP009761?report=genbank&from=379696&to=379969	CP009761	379696	274	379969	379196	384969	-9.8	33033	Parvimonas micra	Firmicutes	Tissierellia	Tissierellales	Peptoniphilaceae	Parvimonas	branched-chain amino acid ABC transporter substrate-binding protein	gb|AIZ36152.1||gnl|PRJNA264589|NW74_01670		Branched-chain amino acid transport system carrier protein |	['AUG', 'CAU', 'UGG']	True	56.0	AUG	CAU	UGG	3.0	MET	MET (CAU)	GGCGGAGTAGCTCAGTTGGCtAGAGCATGCGGTTCATACCCGCAGTGtCAGGGGTTCAAATCCCTTCTCCGCTACCA	(((((((..((((.........)))).(((((.......))))).....(((((.......))))))))))))....	HIS	HIS (AUG)			HIS	HIS (CCA)	AGGGGTATAGTTCAACGGTAGAATGTCGGTCTCCAAAACCGCTGaTGAGGGTTCGATTCCTTCTACCCCTGCCA	(((((((..((((.......))))..((((.......)))).....(((((.......))))))))))))....
LIXZ01000001.1:397386-397668	GTATAAGCATGGATGAAGAGTAGTACTTTTCAGGATGATTAAAAGAGAGCTTGTGGTTGGTGCGAACAAGCAATCATTTGAAAAGGAATGGACTTCGGAGCTTTATGTGTGAAACGGAGTAGCATATAACGGGATGACCTTACGTTAAAGAGGTTCCATGCACGTCATGGACTAAGCTGGCTCTAACGGGCACTTAGGGTGGCACCGCGGAAATGATCCCATTCGTCCCTATTTTCATAGGACGGGTGGGTTTTT	3572.0	3.5e-28	120.5	0.0	1.0	233.0	0.89	0.45	GUAUAAGCAUGGAUGAAGAGUAGUACUUUUCAG-GAUGAUUAAAAGAGAGCUUGUGGUUGGUGCGAACAAGCAAUCAUUUGAAAAGGAA-UGGACUUCGGAGCUUUAUGUGUGAA--ACGGAGUAGCAUAUAACGGGAUGaccUUACGUUA---AAGAGGUUCCAUGCACGUCAUGGacuaagcuGGCUCUAACGGGcACUUAGGGUGGCACCGCGGAAAUGAucccAUUCGUCCCUAUU	::::::<<------<<<<-------<<<<<<-------<<<--------<<<<<<___________>>>>>>>>>----->>>>>>-------->>>>--->>,,<<<<<<<_____________>>>>>>>,<<<____...__>>>,,,,,,,,,,,,,,,,,,,<<<<<<<___........_____>>>>>>>.,,,,<<<<-------<<<<<_____...._>>>>>>>>>:::	7.0	86.0	93.0	101.0	196.0	230.0	218.0	255.0	89.0	91.0	UGG	AUGGA	200.0	203.0	UGGC		Transcriptional	RF00230_master.fa	......((......((((.......((((((......(((........((((((...........))))))))).....)))))).......))))...))..(((((((...........))))))).(((.........)))................(((((((................))))))).....((((.......(((((..........))))))))).........................	[[7, 101], [104, 128], [130, 144], [161, 190], [196, 230]]		ACCGCGGAAATGATCCCATTCGTCCCTATTTTCATAGGACGGGTGGGTTTTT	..............(((((((((((.(((....)))))))))))))).....	-18.30		AGGGTGGCACCGCGGAAATGATCCCATTCGTCCCTATTTTCATAGGACGGGTGGGTTTTT	((((.......(((((..........))))))))).........................	((((.......(((((..((....))))))))))).........................	-5.7		......................(((((((((((.(((....)))))))))))))).....		......................(((((((((((.(((....)))))))))))))).....	-18.30		......((......((((.......((((((......(((........((((((...........))))))))).....)))))).......))))...))..(((((((...........))))))).(((.........)))................(((((((................)))))))...........................(((((((((((.(((....)))))))))))))).....	......((......((((.......((((((......(((........((((((...........))))))))).....)))))).......))))...))..(((((((...........))))))).(((.........)))................(((((((................))))))).....((((.......(((((..((....))))))))))).........................	GTATAAGCATGGATGAAGAGTAGTACTTTTCAGGATGATTAAAAGAGAGCTTGTGGTTGGTGCGAACAAGCAATCATTTGAAAAGGAATGGACTTCGGAGCTTTATGTGTGAAACGGAGTAGCATATAACGGGATGACCTTACGTTAAAGAGGTTCCATGCACGTCATGGACTAAGCTGGCTCTAACGGGCACTTAGGGTGGCACCGCGGAAATGATCCCATTCGTCCCTATTTTCATAGGACGGGTGGGTTTTT	......((......((((.......((((((......(((........((((((...........))))))))).....)))))).......))))...))..(((((((...........))))))).(((.........)))................(((((((................))))))).....((((.......(((((..((....))))))))))).........................	......((......((((.......((((((......(((........((((((...........))))))))).....)))))).......))))...))..(((((((...........))))))).(((.........)))................(((((((................)))))))...........................(((((((((((.(((....)))))))))))))).....	rErya9uw	RERYA9UW	https://www.ncbi.nlm.nih.gov/nuccore/LIXZ01000001?report=genbank&from=397386&to=397640	LIXZ01000001	397386	255	397640	396886	402640	-12.6	218284	Bacillus vietnamensis	Firmicutes	Bacilli	Bacillales	Bacillaceae	Bacillus	tryptophanyl-tRNA synthetase	gb|KPL61422.1||gnl|WGS:LIXZ|AM506_01990		Tryptophan--tRNA ligase (EC 6.1.1.2) (Tryptophanyl-tRNA synthetase) (TrpRS) | tryptophanyl-tRNA aminoacylation [GO:0006436]	['UGG']	True	18.0	UGG			1.0	TRP	TRP (CCA)	AGGGGTATAGTTTAAAGGTAGAACGAAGGTCTCCAAAACCTTTGGTGTGGGTTCGATTCCTACTACCCCTGCCA	(((((((..((((.......)))).(((((.......)))))....(((((.......))))))))))))....
LODR01000012.1:124739-124475	CAAAAAGTAATGAAGGAAAGAGTAGTATGACTGGACTTTCCAGAGAGCTGCCGCCTGGTGCAAGACAGCAGGGACGGTCATATGAAGTACATTCCTGAACTGCCTGGCTGAACCGTAAGTAGGCCTGGCCGGCAAGCTCCCGTTACAGAGCGCAAGAGCTGATCTAAATATTTTAGATTAACAGGGTGGTACCGCGGATATATTTCGTCCCTCACGTACCGCCCTTTTTT	1882.0	3.4e-30	128.2	0.0	1.0	215.0	0.97	0.49	CAAAAAGUAAUGAAGGAA-AGAGUAGUAUGACU--GGACUUUCCAGAGAGCUGCCGCCUGGUGCAAGACAGCAGGGACGGUCAUAUGAAGUACAUUCCUGAACUGCCUGGCUGAA-CCGUAAGUAGGCCUGGCCGGCAAGcUCCCGUUACAGAGCGCAAGAGCUGAUCUAAA-----UAUUUUAGAUUAACAGGGUGGUACCGCGGAUAUAU-UUCGUCCCUCAC	::::::<<------<<<<-------<<<<<<-------<<<--------<<<<<<___________>>>>>>>>>----->>>>>>-------->>>>--->>,,<<<<<<<_____________>>>>>>>,<<<____.__>>>,,,,,,,,,,,,,,,,,,,<<<<<<<________>>>>>>>,,,,<<<<-------<<<<<______>>>>>>>>>:::	7.0	84.0	92.0	100.0	183.0	212.0	194.0	230.0	88.0	90.0	UAC	GUACA	187.0	190.0	UGGU		Transcriptional	RF00230_master.fa	......((......((((......((((((.....(((........((((((...........))))))))).....))))))........))))...))..(((((((............))))))).(((.......)))...................(((((((...)))))))....((((.......(((((.....)))))))))..................	[[7, 100], [103, 128], [130, 142], [162, 178], [183, 212]]		ACCGCGGATATATTTCGTCCCTCACGTACCGCCCTTTTTT	...((((.(((..............)))))))........	-4.70		AGGGTGGTACCGCGGATATATTTCGTCCCTCACGTACCGCCCTTTTTT	((((.......(((((.....)))))))))..................	((((.......(((((.....)))))))))..................	-6.4		...........((((.(((..............)))))))........		...........((((.(((..............)))))))........	-4.70		......((......((((......((((((.....(((........((((((...........))))))))).....))))))........))))...))..(((((((............))))))).(((.......)))...................(((((((...)))))))...............((((.(((..............)))))))........	......((......((((......((((((.....(((........((((((...........))))))))).....))))))........))))...))..(((((((............))))))).(((.......)))...................(((((((...)))))))....((((.......(((((.....)))))))))..................	CAAAAAGTAATGAAGGAAAGAGTAGTATGACTGGACTTTCCAGAGAGCTGCCGCCTGGTGCAAGACAGCAGGGACGGTCATATGAAGTACATTCCTGAACTGCCTGGCTGAACCGTAAGTAGGCCTGGCCGGCAAGCTCCCGTTACAGAGCGCAAGAGCTGATCTAAATATTTTAGATTAACAGGGTGGTACCGCGGATATATTTCGTCCCTCACGTACCGCCCTTTTTT	......((......((((......((((((.....(((........((((((...........))))))))).....))))))........))))...))..(((((((............))))))).(((.......)))...................(((((((...)))))))....((((.......(((((.....)))))))))..................	......((......((((......((((((.....(((........((((((...........))))))))).....))))))........))))...))..(((((((............))))))).(((.......)))...................(((((((...)))))))...............((((.(((..............)))))))........	eoT2O3H5	EOT2O3H5	https://www.ncbi.nlm.nih.gov/nuccore/LODR01000012?report=genbank&from=124510&to=124739&strand=2	LODR01000012	124739	230	124510	119510	125239	1.7000000000000002	537288	Megasphaera sp. DJF_B143	Firmicutes	Negativicutes	Veillonellales	Veillonellaceae	Megasphaera	amidohydrolase	gb|KUH56671.1||gnl|WGS:LODR|AT798_01910			['UAC', 'GUA']	True	48.0	UAC	GUA		2.0	TYR	TYR (GUA)	GGTGGGATTCCCGAGTGGCtaAAGGGAGCAGACTGTAAATCTGCCGGCGTTTGCCTtCGATGGTTCGAATCCATCTCCCACCACCA	(((((((..(((...........))).(((((.......))))).(((....)))...(((((.......))))))))))))....	VAL	VAL (UAC)	GGGCGATTAGCTCAGCTGGGAGAGCGCCTGCCTTACAAGCAGGATGtCAGCGGTTCAAGCCCGTTATCGCCCACCA	(((((((..((((........)))).(((((.......))))).....(((((.......))))))))))))....
AEDD01000008.1:94108-94383	ATAAACGCAAAGATTGGGAGTAATAAGGAATAACTATTGCCAAGAGAGCTGTCGGCAGGTGCAAGACAGTCAGTAGTTTCCCCAACTCGCCCATGAGCGGCAAGGTCGACAACGGTAGATCTTGACAGCTAACCCCTGTAATCGGGTTCTGAGATTCGTTGTCTCTTTTTTGATCACAACGAGTAAGAAGAGTGGTATCGCGTGGGTAAAACCTATCGCCTCTTTGCAGGCGATAGGTTTTTT	12083.0	3.1e-21	93.6	0.0	1.0	226.0	0.92	0.47	AUAAACGCAAAGAUUGGGAGUAAUAAGGAAUAA--CUAUUGCCAAGAGAGCUGUCGGCAGGUGCAAGACAGUCAGUAG--UUUCCCCAA-CUCGCCCAUGAGCGGCAAGGUCGAC---AACGGUAGAUCUUGACAGCUAAcCCCUGUAA----UCGGGUUCUGAGAUUCGUUGUCucuuuuuugAUCACAACGAGUAAGAAGAGUGGUAUCGCGUGGguAAA-accUAUCGCCUCUUUG	::::::<<------<<<<-------<<<<<<-------<<<--------<<<<<<___________>>>>>>>>>----->>>>>>-------->>>>--->>,,<<<<<<<_____________>>>>>>>,<<<____.__>>>,,,,,,,,,,,,,,,,,,,<<<<<<<___........._____>>>>>>>,,,,<<<<-------<<<<<_..____..._>>>>>>>>>:::	7.0	83.0	90.0	98.0	189.0	223.0	212.0	243.0	86.0	88.0	CUC	ACUCG	193.0	196.0	UGGU		Transcriptional	RF00230_master.fa	......((......((((.......((((((.....(((........((((((...........)))))))))...)))))).......))))...))..(((((((..........))))))).(((.......)))...............(((((((.................)))))))....((((.......(((((..........)))))))))....................	[[7, 98], [101, 124], [126, 138], [154, 184], [189, 223]]		ATCGCGTGGGTAAAACCTATCGCCTCTTTGCAGGCGATAGGTTTTTT	...........((((((((((((((......))))))))))))))..	-21.00		AGAGTGGTATCGCGTGGGTAAAACCTATCGCCTCTTTGCAGGCGATAGGTTTTTT	((((.......(((((..........)))))))))....................	((((.......((((.(((...)))..))))))))....................	-6.6		...................((((((((((((((......))))))))))))))..		.......................((((((((((......))))))))))......	-17.20		......((......((((.......((((((.....(((........((((((...........)))))))))...)))))).......))))...))..(((((((..........))))))).(((.......)))...............(((((((.................)))))))...........................((((((((((......))))))))))......	......((......((((.......((((((.....(((........((((((...........)))))))))...)))))).......))))...))..(((((((..........))))))).(((.......)))...............(((((((.................)))))))....((((.......((((.(((...)))..))))))))....................	ATAAACGCAAAGATTGGGAGTAATAAGGAATAACTATTGCCAAGAGAGCTGTCGGCAGGTGCAAGACAGTCAGTAGTTTCCCCAACTCGCCCATGAGCGGCAAGGTCGACAACGGTAGATCTTGACAGCTAACCCCTGTAATCGGGTTCTGAGATTCGTTGTCTCTTTTTTGATCACAACGAGTAAGAAGAGTGGTATCGCGTGGGTAAAACCTATCGCCTCTTTGCAGGCGATAGGTTTTTT	......((......((((.......((((((.....(((........((((((...........)))))))))...)))))).......))))...))..(((((((..........))))))).(((.......)))...............(((((((.................)))))))....((((.......((((.(((...)))..))))))))....................	......((......((((.......((((((.....(((........((((((...........)))))))))...)))))).......))))...))..(((((((..........))))))).(((.......)))...............(((((((.................)))))))...........................((((((((((......))))))))))......	aLk7VuUL	ALK7VUUL	https://www.ncbi.nlm.nih.gov/nuccore/AEDD01000008?report=genbank&from=94108&to=94350	AEDD01000008	94108	243	94350	93608	99350	-10.6	717606	Paenibacillus curdlanolyticus YK9	Firmicutes	Bacilli	Bacillales	Paenibacillaceae	Paenibacillus	Methyltransferase type 11	gb|EFM10063.1||gnl|WGS:AEDD|PaecuDRAFT_3022		Methyltransferase type 11 | methylation [GO:0032259]	['CUC', 'ACU', 'UCG']	True	56.0	CUC	ACU	UCG	3.0	LEU	LEU (GAG)	GCGGTAGTGGTGGAATGGCaGACACGCTATCTTGAGGGGGTAGTGGGCGTACGCCCGTGGAGGTTCGAGTCCTCTCTACCGCACCA	(((((((..(((..........))).(((((.......))))).(((((())))))..(((((.......))))))))))))....	THR	THR (AGU)			THR	THR (CGA)	GGAGAGGTACCCAAGAGGCccAAGGGGGCTGACTCGAAATCAGCTAGGCGGTTCAtAGCCGTGCGTGGGTTCGAATCCCACCTTCTCCGCCA	(((((((..(((...........))).(((((.......)))))...(((((.....)))))..(((((.......))))))))))))....
LFVU01000005.1:38799-38487	TAAATGGCAAAGACGGAGAAAAAGATATTCAGTATATTAACTACAGAGAGCTAACAATTTGCTGAAAGTTAGTGTTAATAGGAATATGAAATAATCACTCCTGAGCTTCCTGCTGAAATGTATAGTAAGCAAGGACGTATATCAGCGTTATATGATTAGGGTTCAAGGTGTATATATATAGGGGTGTATTCCTTCGACCTGATAAGAGGTAGATTTTGTCTACAACTAAGGTGGTACCGCGAAGATAGTCCTTCGTCCTTATAAATTTAAATTTATGAGGACGAAGGTTTTTT	1562.0	1.2e-30	129.9	2.5	1.0	263.0	0.96	0.37	UAAAUGGCAAAGACGGAGaAAAAG--AUAUUCAGUaUAUUAACUACAGAGAGCUAACAAUUuGCUGAAAGUUAGUGUUAAUAGGAAUAUGAAAuaAU--caCUCCUGAGCUUCC-UGCUGAAAUGUAUAGUAAGCAAGGACGUAUAUCAGCGUUAUaugauuaggguucaagguguauauauauagggguguauuccuUCGACCUGAUAAGAGGUAGAUU-------UUGUCUACAACUAAGGUGGUACCGCGAAGAUAGucCUUCGUCCUUAUA	::::::<<------<<<<.-------<<<<<<---.----<<<--------<<<<<<____._______>>>>>>>>>----->>>>>>----..----..>>>>--->>,,<<<<<<<_____________>>>>>>>,<<<______>>>,,,,..........................................,,,,,,,,,,,,,,,<<<<<<<________>>>>>>>,,,,<<<<-------<<<<<_____.._>>>>>>>>>:::	7.0	88.0	98.0	106.0	228.0	260.0	250.0	293.0	95.0	96.0	--C		232.0	235.0	UGGU	BAD_CODON;	Transcriptional	RF00230_master.fa	......((......((((......((((((........(((........((((((............))))))))).....))))))..........))))...))..((((((.............)))).)).(((......))).............................................................((((((...))))))....((((.......(((((........))))))))).................................	[[7, 106], [109, 134], [136, 147], [209, 223], [228, 260]]	bracket_structure_was_changed changed_some_brackets_to_dots	ACCGCGAAGATAGTCCTTCGTCCTTATAAATTTAAATTTATGAGGACGAAGGTTTTTT	..............(((((((((((((((((....)))))))))))))))))......	-24.00		AAGGTGGTACCGCGAAGATAGTCCTTCGTCCTTATAAATTTAAATTTATGAGGACGAAGGTTTTTT	((((.......(((((........))))))))).................................	((((.......((((((......)))))))))).................................	-7.8		......................(((((((((((((((((....)))))))))))))))))......		......................(((((((((((((((((....)))))))))))))))))......	-24.00		......((......((((......((((((........(((........((((((............))))))))).....))))))..........))))...))..((((((.............)))).)).(((......))).............................................................((((((...))))))..........................(((((((((((((((((....)))))))))))))))))......	......((......((((......((((((........(((........((((((............))))))))).....))))))..........))))...))..((((((.............)))).)).(((......))).............................................................((((((...))))))....((((.......((((((......)))))))))).................................	TAAATGGCAAAGACGGAGAAAAAGATATTCAGTATATTAACTACAGAGAGCTAACAATTTGCTGAAAGTTAGTGTTAATAGGAATATGAAATAATCACTCCTGAGCTTCCTGCTGAAATGTATAGTAAGCAAGGACGTATATCAGCGTTATATGATTAGGGTTCAAGGTGTATATATATAGGGGTGTATTCCTTCGACCTGATAAGAGGTAGATTTTGTCTACAACTAAGGTGGTACCGCGAAGATAGTCCTTCGTCCTTATAAATTTAAATTTATGAGGACGAAGGTTTTTT	......((......((((......((((((........(((........((((((............))))))))).....))))))..........))))...))..((((((.............)))).)).(((......))).............................................................((((((...))))))....((((.......((((((......)))))))))).................................	......((......((((......((((((........(((........((((((............))))))))).....))))))..........))))...))..((((((.............)))).)).(((......))).............................................................((((((...))))))..........................(((((((((((((((((....)))))))))))))))))......	wb-JtSBU	WBJTSBU	https://www.ncbi.nlm.nih.gov/nuccore/LFVU01000005?report=genbank&from=38507&to=38799&strand=2	LFVU01000005	38799	293	38507	33507	39299	-16.2	1121307	Clostridium cylindrosporum DSM 605	Firmicutes	Clostridia	Clostridiales	Clostridiaceae	Clostridium	hypothetical protein	gb|KMT22707.1||gnl|WGS:LFVU|CLCY_11c00410	4.2.1.9	Uncharacterized protein |		True		--C
FR889838.1:20743-20459	ATAAATTCATCTGACGAGAACAAGTAGTCGTCCGTGGATCTTCCAGAGAGGCAGTGGCTGGTGGAAACTGTCATTGAAGCGGAACGGTGAAATCATCTCTGAGAAGCAATCTGAACGAAGTAGGTGCGCCGGGGTTAAGCCACGTTATCGGTGATACGCATTGTCTGATGCGGTATAAGAGTCAAGCTGTGCTTGAGAATTAAGGTGGTACCACGATTTTAAAGTCGTCCTTTATGAGGACGGCTTTTTTT	11268.0	6.7e-22	96.1	0.0	1.0	235.0	0.91	0.46	AUAAAUUCAUcUGACGAGAACAAGUAGUCGUCCG-UGGAUCUUCCAGAGAGGCAGUGGCUGGUGGAAACUGUCAUUGAAgcGGAACGGUGAA-AUCAUCUCUGAGAA-GCAAUCUGAA---CGAAGUAGGUGCG-CCGGGGUUaagCCACGUUAUcggugauacgcauugucuGAUGCGGUAUAAGAGUCAAGCU-------GUGCUUGAgAAUUAAGGUGGUACCACGAUUUUAAAGUCGUCCUUUAU	::::::<<--.----<<<<-------<<<<<<-------<<<--------<<<<<<___________>>>>>>>>>---..-->>>>>>-------->>>>--->>,,<<<<<<<_____________>>>>>>>,<<<____...__>>>,,,,..................,,,,,,,,,,,,,,,<<<<<<<________>>>>>>>.,,,,<<<<-------<<<<<______>>>>>>>>>:::	7.0	89.0	96.0	104.0	202.0	232.0	224.0	251.0	92.0	94.0	AUC	AAUCA	206.0	209.0	UGGU		Transcriptional	RF00230_master.fa	......((.......((((.......((((((......(((........((((((...........))))))))).......)))))).......))))...))..((((((..........)))))).(((.........))).....................................((((((...)))))).....((((.......(((((......)))))))))...................	[[7, 104], [107, 128], [130, 144], [182, 196], [202, 232]]	bracket_structure_was_changed changed_some_brackets_to_dots	ACCACGATTTTAAAGTCGTCCTTTATGAGGACGGCTTTTTTT	...........((((((((((((...))))))))))))....	-15.70		AAGGTGGTACCACGATTTTAAAGTCGTCCTTTATGAGGACGGCTTTTTTT	((((.......(((((......)))))))))...................	((((.......((((((....))))))))))...................	-4.4		...................((((((((((((...))))))))))))....		......................(((((((((...))))))))).......	-12.80		......((.......((((.......((((((......(((........((((((...........))))))))).......)))))).......))))...))..((((((..........)))))).(((.........))).....................................((((((...))))))...........................(((((((((...))))))))).......	......((.......((((.......((((((......(((........((((((...........))))))))).......)))))).......))))...))..((((((..........)))))).(((.........))).....................................((((((...)))))).....((((.......((((((....))))))))))...................	ATAAATTCATCTGACGAGAACAAGTAGTCGTCCGTGGATCTTCCAGAGAGGCAGTGGCTGGTGGAAACTGTCATTGAAGCGGAACGGTGAAATCATCTCTGAGAAGCAATCTGAACGAAGTAGGTGCGCCGGGGTTAAGCCACGTTATCGGTGATACGCATTGTCTGATGCGGTATAAGAGTCAAGCTGTGCTTGAGAATTAAGGTGGTACCACGATTTTAAAGTCGTCCTTTATGAGGACGGCTTTTTTT	......((.......((((.......((((((......(((........((((((...........))))))))).......)))))).......))))...))..((((((..........)))))).(((.........))).....................................((((((...)))))).....((((.......((((((....))))))))))...................	......((.......((((.......((((((......(((........((((((...........))))))))).......)))))).......))))...))..((((((..........)))))).(((.........))).....................................((((((...))))))...........................(((((((((...))))))))).......	tnjd5tyr	TNJD5TYR	https://www.ncbi.nlm.nih.gov/nuccore/FR889838?report=genbank&from=20493&to=20743&strand=2	FR889838	20743	251	20493	15493	21243	-8.4	1262824	Clostridium sp. CAG:58	Firmicutes	Clostridia	Clostridiales	Clostridiaceae	Clostridium	branched-chain amino acid transport system II carrier protein	emb|CDC49893.1|		Branched-chain amino acid transport system carrier protein |	['AUC', 'AAU', 'UCA']	True	56.0	AUC	AAU	UCA	3.0	ILE	ILE (GAU)			ASN	ASN (AUU)			ASN	ASN (UGA)	GGAGAGATATCGAAGTGGTcatAACGAGGCGGTCTTGAAAACCGTTTGTCCGCAAGGGCGCGTGGGTTCGAATCCCACTCTCTCCG	(((((((..(((............))).(((((.......)))))..((((....))))..(((((.......)))))))))))).
AODF01000024.1:236-1	TGATGCGTTATTAGGAAGATGAGTAGGTTCAAGTTCTTTTCTAAAGAGAGTCTGCGGTTGGTGGAAGCAGATGAAAAGGCTGAATTGAATGGACTTCTCGAGGACCAGTTGCGAAACATAAAGTAACAGCTGGCGGTATAAGGCCGTTATCCTTTTAAGTGCTTTTTGCTTACAGAGCGGAAGGTAGTAGGGTGGCACCGCGGAAAACCATTCGTCCCTAGCTAAAAATATTTTT	3550.0	3.3e-28	120.5	0.0	1.0	222.0	0.96	0.46	UGAUGCGUUAUUAGGAAGAUGAGUAGGUUCAAGUUCUUUUCUAAAGAGAGUCUGCGGUUGGUGGAAGCAGAUGAAAAGGCUGAAUUGAA-UGGACUUCuCGAGGACCAGUUGCGAAACAUAAAGUAACAGCUGGCGGUAUAaGGCCGUUA----UCCUUUUAAGUGCUUUUUGCUUACAgAGCGGAAGGUAGUAGGGUGGCACCGCGGAAAACCAUUCGUCCCUAGC	::::::<<------<<<<-------<<<<<<-------<<<--------<<<<<<___________>>>>>>>>>----->>>>>>-------->>>>.--->>,,<<<<<<<_____________>>>>>>>,<<<____.__>>>,,,,,,,,,,,,,,,,,,,<<<<<<<______.__>>>>>>>,,,,<<<<-------<<<<<______>>>>>>>>>:::	7.0	87.0	94.0	103.0	189.0	219.0	200.0	235.0	90.0	92.0	UGG	AUGGA	193.0	196.0	UGGC		Transcriptional	RF00230_master.fa	......((......((((.......((((((.......(((........((((((...........))))))))).....)))))).......))))....))..(((((((.............))))))).(((.......)))...............(((((((.........)))))))....((((.......(((((......)))))))))................	[[7, 103], [106, 132], [134, 146], [162, 184], [189, 219]]		ACCGCGGAAAACCATTCGTCCCTAGCTAAAAATATTTTT	...(((((......)))))....................	-2.70		AGGGTGGCACCGCGGAAAACCATTCGTCCCTAGCTAAAAATATTTTT	((((.......(((((......)))))))))................	((((.......(((((......)))))))))................	-6.4		...........(((((......)))))....................		...........(((((......)))))....................	-2.70	no_good_structure_found	......((......((((.......((((((.......(((........((((((...........))))))))).....)))))).......))))....))..(((((((.............))))))).(((.......)))...............(((((((.........)))))))...............(((((......)))))....................	......((......((((.......((((((.......(((........((((((...........))))))))).....)))))).......))))....))..(((((((.............))))))).(((.......)))...............(((((((.........)))))))....((((.......(((((......)))))))))................	TGATGCGTTATTAGGAAGATGAGTAGGTTCAAGTTCTTTTCTAAAGAGAGTCTGCGGTTGGTGGAAGCAGATGAAAAGGCTGAATTGAATGGACTTCTCGAGGACCAGTTGCGAAACATAAAGTAACAGCTGGCGGTATAAGGCCGTTATCCTTTTAAGTGCTTTTTGCTTACAGAGCGGAAGGTAGTAGGGTGGCACCGCGGAAAACCATTCGTCCCTAGCTAAAAATATTTTT	......((......((((.......((((((.......(((........((((((...........))))))))).....)))))).......))))....))..(((((((.............))))))).(((.......)))...............(((((((.........)))))))....((((.......(((((......)))))))))................	......((......((((.......((((((.......(((........((((((...........))))))))).....)))))).......))))....))..(((((((.............))))))).(((.......)))...............(((((((.........)))))))...............(((((......)))))....................	_drj-zmK	DRJZMK	https://www.ncbi.nlm.nih.gov/nuccore/AODF01000024?report=genbank&from=2&to=236&strand=2	AODF01000024	236	235	2	-4998	736	3.7	1265817	Listeria floridensis FSL S10-1187	Firmicutes	Bacilli	Bacillales	Listeriaceae	Listeria					['UGG']	True	16.0	UGG			1.0	TRP	TRP (CCA)	AGGGGCATAGTTTAACGGTAGAACAGAGGTCTCCAAAACCTCCAGTGTGGGTTCGATTCCTACTGCCCCTGCCA	(((((((..((((.......)))).(((((.......)))))....(((((.......))))))))))))....
FCNA01000002.1:14314-14563	AAGAACACGTTGAAGAGGACAAGTAAAGTGGCTAGACCATGGAGAGAGAGAAAATCACCGGCTGCAAGTTTTCTTATGGAAAGGCGCTTGAAATTCACCTCGGAGTGCGACTAATCATCGCCGCTGGCCGCGTTAAAAGCAATCGAGAGCATGGCTAAGGGTCATGAATTAGGATGGTACCGCGTTCAAACGTTCCTATTGGGAACGTTTTTTT	11410.0	8.5e-22	95.8	0.0	1.0	200.0	0.88	0.47	AAGAACACGUUGAAGAGGACAAGUAAAGUGGCUAGACCAUGGAGAGAGAGAAAAUCACCgGCUGCAAGUUUUCuUAUGGAaAGGCGCUUGAAAUUCACCUCGGAGU-GCGAC----------UAAUCA----UCGCCGCUGG-CCGCGUUA--AAAGCAAUCGAGAGCAUGGCU-----AAGGGUCAUGAAUUAGGAUGGUACCGCGUU---CA-AACGUUCCUAUU	::::::<<------<<<<-------<<<<<<-------<<<--------<<<<<<____._______>>>>>>.>>>---.-->>>>>>-------->>>>--->>,,<<<<<<<_____________>>>>>>>,<<<______>>>,,,,,,,,,,,,,,,,,,,<<<<<<<________>>>>>>>,,,,<<<<-------<<<<<______>>>>>>>>>:::	7.0	90.0	98.0	106.0	171.0	197.0	191.0	214.0	94.0	96.0	UUC	AUUCA	175.0	178.0	UGGU		Transcriptional	RF00230_master.fa	......((......((((.......((((((.......(((........((((((............)))))).)))......))))))........))))...)).(((.......))).(((.....))).................(((((((...)))))))....((((.......((((....)))))))).................	[[7, 106], [108, 120], [122, 132], [150, 166], [171, 197]]	bracket_structure_was_changed changed_some_brackets_to_dots	ACCGCGTTCAAACGTTCCTATTGGGAACGTTTTTTT	.........((((((((((...))))))))))....	-11.50		AGGATGGTACCGCGTTCAAACGTTCCTATTGGGAACGTTTTTTT	((((.......((((....)))))))).................	((((.......((((....)))))))).................	-4.1		.................((((((((((...))))))))))....		....................(((((((...))))))).......	-8.50		......((......((((.......((((((.......(((........((((((............)))))).)))......))))))........))))...)).(((.......))).(((.....))).................(((((((...)))))))........................(((((((...))))))).......	......((......((((.......((((((.......(((........((((((............)))))).)))......))))))........))))...)).(((.......))).(((.....))).................(((((((...)))))))....((((.......((((....)))))))).................	AAGAACACGTTGAAGAGGACAAGTAAAGTGGCTAGACCATGGAGAGAGAGAAAATCACCGGCTGCAAGTTTTCTTATGGAAAGGCGCTTGAAATTCACCTCGGAGTGCGACTAATCATCGCCGCTGGCCGCGTTAAAAGCAATCGAGAGCATGGCTAAGGGTCATGAATTAGGATGGTACCGCGTTCAAACGTTCCTATTGGGAACGTTTTTTT	......((......((((.......((((((.......(((........((((((............)))))).)))......))))))........))))...)).(((.......))).(((.....))).................(((((((...)))))))....((((.......((((....)))))))).................	......((......((((.......((((((.......(((........((((((............)))))).)))......))))))........))))...)).(((.......))).(((.....))).................(((((((...)))))))........................(((((((...))))))).......	fEWKE23J	FEWKE23J	https://www.ncbi.nlm.nih.gov/nuccore/FCNA01000002?report=genbank&from=14314&to=14527	FCNA01000002	14314	214	14527	13814	19527	-4.4	1780379	Clostridiales bacterium CHKCI006	Firmicutes	Clostridia	Clostridiales			Phenylalanine--tRNA ligase alpha subunit	emb|CVH74228.1|	6.1.1.20	Phenylalanine--tRNA ligase alpha subunit (EC 6.1.1.20) (Phenylalanyl-tRNA synthetase alpha subunit) (PheRS) | phenylalanyl-tRNA aminoacylation [GO:0006432]	['UUC']	True	58.0	UUC			1.0	PHE	PHE (GAA)	GGTTCCGTAGCTCAGTCGGTAGAGCAGGGGACTGAAAATCCCCGTGtCGGTGGTTCGATTCCGCCCGGAACCACCA	(((((((..((((........)))).(((((.......))))).....(((((.......))))))))))))....
FPJZ01000001.1:547942-547638	CGATAAGCTATGATCGGGAAGAGTAGACCTAGCACTACCTATCAGAGAGGGAAATCCATCGGCTGAGAGATTTCCTAAGGAACCTAGATCGAACGTCGCCCGAAAGCTGTCTTCCTGAACAGATGGTAGTTTGTATAGCCATAGTAAGGTAGACCGGAAGCCAATCCGTTAACAGGCCCTAAGTGCATGAGCTGGATACGAATGTTTGCTGATGAATAAAGGTGGTACCGCGAAAACAACTCTTTCGTCCTTTGATGGATGAAGGGTTTTATTTATTTTAAGGAGATGAACGCATGGGTAAAGAA	4830.0	5e-27	116.0	0.0	1.0	255.0	0.92	0.47	CGAUAAGCUAUGAUCGGGAAGAGUAGACCUAGC-ACUACCUAUCAGAGAGGGAAAUCCAucgGCUGAGAgaUUUCCUAAGGAACCUAGAUCGAACGUCGCCCGAAAGCUGUCUUCCUGAACagaugguaguuuguauaGCCAUAGUAAGGUAGACCGGAAGCcaAUCCGUUA--ACAGGCCCUAAGUGCAUGAGCUGGauacgaaUGUUUGCUGAUGAAUAAAGGUGGUACCGCGAAAACAAcucUUUCGUCCUUUGA	::::::<<------<<<<-------<<<<<<-------<<<--------<<<<<<____..._______..>>>>>>>>>----->>>>>>-------->>>>--->>,,<<<<<<<____................._________>>>>>>>,<<<____..__>>>,,,,,,,,,,,,,,,,,,,<<<<<<<___......._____>>>>>>>,,,,<<<<-------<<<<<_____..._>>>>>>>>>:::	7.0	91.0	99.0	107.0	219.0	252.0	242.0	279.0	95.0	97.0	GUC	CGUCG	223.0	226.0	UGGU		Transcriptional	RF00230_master.fa	......((......((((.......((((((......(((........((((((................))))))))).....))))))........))))...))..(((((((..............................))))))).(((........))).................(((((((...............)))))))....((((.......(((((.........))))))))).....................................................	[[7, 107], [110, 153], [155, 168], [186, 214], [219, 252]]		ACCGCGAAAACAACTCTTTCGTCCTTTGATGGATGAAGGGTTTTATTTATTTTAAGGAGATGAACGCATGGGTAAAGAA	((((((.....(((.(((((((((......))))))))))))...((((((((...)))))))))))...)))......	-18.50		AAGGTGGTACCGCGAAAACAACTCTTTCGTCCTTTGATGGATGAAGGGTTTTATTTATTTTAAGGAGATGAACGCATGGGTAAAGAA	((((.......(((((.........))))))))).....................................................	((((.......((((((.......)))))))))).....................................................	-4.4		........((((((.....(((.(((((((((......))))))))))))...((((((((...)))))))))))...)))......		.......................(((((((((......)))))))))........................................	-12.70		......((......((((.......((((((......(((........((((((................))))))))).....))))))........))))...))..(((((((..............................))))))).(((........))).................(((((((...............)))))))...........................(((((((((......)))))))))........................................	......((......((((.......((((((......(((........((((((................))))))))).....))))))........))))...))..(((((((..............................))))))).(((........))).................(((((((...............)))))))....((((.......((((((.......)))))))))).....................................................	CGATAAGCTATGATCGGGAAGAGTAGACCTAGCACTACCTATCAGAGAGGGAAATCCATCGGCTGAGAGATTTCCTAAGGAACCTAGATCGAACGTCGCCCGAAAGCTGTCTTCCTGAACAGATGGTAGTTTGTATAGCCATAGTAAGGTAGACCGGAAGCCAATCCGTTAACAGGCCCTAAGTGCATGAGCTGGATACGAATGTTTGCTGATGAATAAAGGTGGTACCGCGAAAACAACTCTTTCGTCCTTTGATGGATGAAGGGTTTTATTTATTTT	......((......((((.......((((((......(((........((((((................))))))))).....))))))........))))...))..(((((((..............................))))))).(((........))).................(((((((...............)))))))....((((.......((((((.......))))))))))...........................	......((......((((.......((((((......(((........((((((................))))))))).....))))))........))))...))..(((((((..............................))))))).(((........))).................(((((((...............)))))))...........................(((((((((......)))))))))..............	15XydVGM	15XYDVGM	https://www.ncbi.nlm.nih.gov/nuccore/FPJZ01000001?report=genbank&from=547638&to=547942&strand=2	FPJZ01000001	547942	305	547638	542638	548442	-8.299999999999999	1761907	Thermoactinomyces sp. DSM 45891	Firmicutes	Bacilli	Bacillales	Thermoactinomycetaceae	Thermoactinomyces	valyl-tRNA synthetase	emb|SFX11094.1|		Valine--tRNA ligase (EC 6.1.1.9) (Valyl-tRNA synthetase) (ValRS) | valyl-tRNA aminoacylation [GO:0006438]	['GUC']	True	58.0	GUC			1.0	VAL	VAL (GAC)	GGGCAGTTAGCTCAGTGGGAGAGCGCTTCCCTGACACGGAAGAGGtCGCTAGTTCGATCCTAGTACTGCCCACCA	(((((((..((((.......)))).(((((.......))))).....(((((.......))))))))))))....
FRFD01000016.1:114761-114471	GAAAAGGCTATGAAGAGGGAAGTACTCTATCGGAAGTTTACAGAGAGCTCCAGATGGTGGGAAGGAGCAGCAAAAGACAGACGAAACAAGCCTCGGAGCTGCATATGGATCGGCCTGTTTAAGACCGTGATGCTATGACGTGGGTCCACGTTACAGGACTAGAGTATGTTCGTACTTAAAGAGGTTAATATGGTGACATATTAATAAAATAGGGTGGTACCGCGATAGATTCGCCCCTGTGATCAAAATTACAGGAGGTGTTTTTTTATACCTATTTTT	3639.0	4.1e-28	120.2	0.0	1.0	241.0	0.92	0.46	GAAAAGGCUAUGAAGAGG-GAAGUACUCUAUCG--GAAGUUUACAGAGAGCUCCAGAU-GGUGGGAAGGAGCAGCAAAAGACAGACGAAACAAGCCUCGGAGCUGCAUA-U*[25]*GCUAUGACGUGGGUCCACGUUACaggacuagaguaugUUCGUACUUAAAGAGGUUAAUAUGGUGACAUAUUAAUAAAaUAGGGUGGUACCGCGAU--AGA-UUCGCCCCUGUG	::::::<<------<<<<-------<<<<<<-------<<<--------<<<<<<___________>>>>>>>>>----->>>>>>-------->>>>--->>,,<<<<<<~~~~~~>>>>>>,<<<______>>>,,,,..............,,,,,,,,,,,,,,,<<<<<<<________>>>>>>>,,,.,<<<<-------<<<<<______>>>>>>>>>:::	7.0	83.0	91.0	99.0	211.0	238.0	232.0	269.0	87.0	89.0	CAA	ACAAG	215.0	218.0	UGGU		Transcriptional	RF00230_master.fa	......((......((((......((((((.....(((........((((((..........))))))))).....))))))........))))...))..(((((.........................).)))).(((......))).................................(((((((........))))))).....((((.......(((((...))))))))).........................................	[[7, 99], [102, 137], [139, 150], [184, 205], [211, 238]]	bracket_structure_was_changed changed_some_brackets_to_dots	ACCGCGATAGATTCGCCCCTGTGATCAAAATTACAGGAGGTGTTTTTTTATACCTATTTTT	...((((.....)))).((((((((....))))))))((((((......))))))......	-20.10		AGGGTGGTACCGCGATAGATTCGCCCCTGTGATCAAAATTACAGGAGGTGTTTTTTTATACCTATTTTT	((((.......(((((...))))))))).........................................	((((.......((((.....)))))))).........................................	-8.0		...........((((.....)))).((((((((....))))))))((((((......))))))......		.....................((((((((((((....)))))))).))))...................	-15.10		......((......((((......((((((.....(((........((((((..........))))))))).....))))))........))))...))..(((((.........................).)))).(((......))).................................(((((((........)))))))..........................((((((((((((....)))))))).))))...................	......((......((((......((((((.....(((........((((((..........))))))))).....))))))........))))...))..(((((.........................).)))).(((......))).................................(((((((........))))))).....((((.......((((.....)))))))).........................................	GAAAAGGCTATGAAGAGGGAAGTACTCTATCGGAAGTTTACAGAGAGCTCCAGATGGTGGGAAGGAGCAGCAAAAGACAGACGAAACAAGCCTCGGAGCTGCATATGGATCGGCCTGTTTAAGACCGTGATGCTATGACGTGGGTCCACGTTACAGGACTAGAGTATGTTCGTACTTAAAGAGGTTAATATGGTGACATATTAATAAAATAGGGTGGTACCGCGATAGATTCGCCCCTGTGATCAAAATTACAGGAGGTGTTTTTTTAT	......((......((((......((((((.....(((........((((((..........))))))))).....))))))........))))...))..(((((.........................).)))).(((......))).................................(((((((........))))))).....((((.......((((.....))))))))...............................	......((......((((......((((((.....(((........((((((..........))))))))).....))))))........))))...))..(((((.........................).)))).(((......))).................................(((((((........)))))))..........................((((((((((((....)))))))).)))).........	OATVl5j7	OATVL5J7	https://www.ncbi.nlm.nih.gov/nuccore/FRFD01000016?report=genbank&from=114483&to=114761&strand=2	FRFD01000016	114761	279	114483	109483	115261	-7.1	1121345	Anaerocolumna xylanovorans DSM 12503	Firmicutes	Clostridia	Clostridiales	Lachnospiraceae	Anaerocolumna	methionyl-tRNA synthetase	emb|SHO54026.1||gnl|WGS:FRFD|SHO54026		Methionyl-tRNA synthetase | tRNA aminoacylation for protein translation [GO:0006418]	['CAA', 'AAG']	True	24.0	CAA	AAG		2.0	GLN	GLN (UUG)	TGGGCTGTCGCCAAGCGGTAAGGCACAGGACTTTGACTCCTGCAGtCGCTGGTTCAAATCCAGCCAGCCCAG	(((((((..(((.........))).(((((.......))))).....(((((.......)))))))))))).	LYS	LYS (CUU)	GCGCTTCTAGCTCAGTTGGTAGAGCACCTGACTCTTAATCAGGGTGtCCAGGGTTCGAGCCCCTGGAGGCGCA	(((((((..((((........)))).(((((.......))))).....(((((.......)))))))))))).
MZGV01000023.1:67771-67476	ATAGAGACCTTGATCGGGAGGAGTAAATATAGTCTTGATTGTAAGAGAGGGGATGTTGGTGAGAATTTCCCATGACGGATATATTGAAGGTAGCCCGTGAGTCTTTAAGCGAAATTCTTAAGAGTAGTTTTAAACGGTGTCCCACTGTTAGAAGGGAATAGTATCGGAGAAATCCTGTACTTTACAGAGTGTGTATTAATTTATGAATATAGGTGGTACCGCGGAGATATAATCTTCGTCCTAGTAAGAACTAGGATGAGGATTTTTTT	5935.0	4.4e-26	112.3	1.8	1.0	246.0	0.87	0.39	AUAGAGACCUUGAUCGGGAGGAGUAAAUAUAGUCUUGAUUGU-AAGAGAGGGGAUGUU-GGUGAGAAUUUCCCAUGACgGAUAUAUUGAAGGUAGCCCGUGAGUCUUU-AAGCGAAAuucUUAAGAGUAGUUUUAAACGGUGUCcCACUGUUAGaagggaauaguaucggagaaauccu--GUACUUUACAGAGUGUGUAU------UAAUUUAUGAAUAUAGGUGGUACCGCGGAGauAUA-auCUUCGUCCUAGUA	::::::<<------<<<<-------<<<<<<-------<<<--------<<<<<<___________>>>>>>>>>---.-->>>>>>-------->>>>--->>,,<<<<<<<____..._________>>>>>>>,<<<____.__>>>,,,,.........................,,,,,,,,,,,,,,,<<<<<<<________>>>>>>>,,,,<<<<-------<<<<<_..____.._>>>>>>>>>:::	7.0	86.0	94.0	102.0	210.0	243.0	233.0	269.0	90.0	92.0	GUA	GGUAG	214.0	217.0	UGGU		Transcriptional	RF00230_master.fa	......((......((((.......((((((.......(((.......((((((..........)))))))))......))))))........))))...))..((((((................)))).)).(((.......)))..........................................((((((....))))))....((((.......(((((.........)))))))))..........................	[[7, 102], [105, 133], [135, 147], [190, 205], [210, 243]]	bracket_structure_was_changed changed_some_brackets_to_dots	ACCGCGGAGATATAATCTTCGTCCTAGTAAGAACTAGGATGAGGATTTTTTT	.............(((((((((((((((....))))))))))))))).....	-20.60		TAGGTGGTACCGCGGAGATATAATCTTCGTCCTAGTAAGAACTAGGATGAGGATTTTTTT	((((.......(((((.........)))))))))..........................	((((.......((((((((...))))))))))))..........................	-9.3		.....................(((((((((((((((....))))))))))))))).....		.......................(((((((((((((....))))))))))))).......	-18.70		......((......((((.......((((((.......(((.......((((((..........)))))))))......))))))........))))...))..((((((................)))).)).(((.......)))..........................................((((((....))))))...........................(((((((((((((....))))))))))))).......	......((......((((.......((((((.......(((.......((((((..........)))))))))......))))))........))))...))..((((((................)))).)).(((.......)))..........................................((((((....))))))....((((.......((((((((...))))))))))))..........................	ATAGAGACCTTGATCGGGAGGAGTAAATATAGTCTTGATTGTAAGAGAGGGGATGTTGGTGAGAATTTCCCATGACGGATATATTGAAGGTAGCCCGTGAGTCTTTAAGCGAAATTCTTAAGAGTAGTTTTAAACGGTGTCCCACTGTTAGAAGGGAATAGTATCGGAGAAATCCTGTACTTTACAGAGTGTGTATTAATTTATGAATATAGGTGGTACCGCGGAGATATAATCTTCGTCCTAGTAAGAACTAGGATGAGGATTTTTTT	......((......((((.......((((((.......(((.......((((((..........)))))))))......))))))........))))...))..((((((................)))).)).(((.......)))..........................................((((((....))))))....((((.......((((((((...))))))))))))..........................	......((......((((.......((((((.......(((.......((((((..........)))))))))......))))))........))))...))..((((((................)))).)).(((.......)))..........................................((((((....))))))...........................(((((((((((((....))))))))))))).......	TeCxEAg1	TECXEAG1	https://www.ncbi.nlm.nih.gov/nuccore/MZGV01000023?report=genbank&from=67503&to=67771&strand=2	MZGV01000023	67771	269	67503	62503	68271	-9.4	1450648	Clostridium oryzae	Firmicutes	Clostridia	Clostridiales	Clostridiaceae	Clostridium	acetolactate synthase isozyme 1 large subunit	gb|OPJ61326.1||gnl|WGS:MZGV|CLORY_23660	2.2.1.6	Acetolactate synthase (EC 2.2.1.6) | isoleucine biosynthetic process [GO:0009097]; valine biosynthetic process [GO:0009099]	['GUA']	True	18.0	GUA			1.0	VAL	VAL (UAC)	GGGCGCATAGCTCAGCTGGGAGAGCATCTGCCTTACAAGCAGAGGGtCACAGGTTCGAGCCCTGTTGTGCCCACCA	(((((((..((((........)))).(((((.......))))).....(((((.......))))))))))))....
AZEY01000058.1:2411-2723	AATAAAGTTTTGATTAGAAAAAGTAACTGAATTTGAATGAAAAGAGAACTCTGGTGGTGAGAATGAGTGATTCGATTCGGTGAACACACATCTATGAACTAATTGGTTGAACCAAGTAGGCCAATTCGCATGTTTAGCGTTATCAGGGTTGCCCCAAGTCTTACTGAAGTGTTTTCAGATGAGTACTTGGTGGCAGCGTAAGGCTGTTTATCGTGAGGTAGCAGCAAATTGAGGTGGTACCGCGATCAAAACTCGTCCTCGAAGACTGAATTTCAGTTTTCGGGGTTTTATTTTGCTCAAAATTTGTAAATTG	6691.0	1.9e-25	109.9	0.0	1.0	263.0	0.96	0.41	AAUAAAGUUUUGAUUAGAAAAAGUAACUGAAUU--UGAAUGAAAAGAGAACUC-UGGU-GGUGAGAAUGAGUGAUUCG-AUUCGGUGAACaCACAUCUAUGAACUAAUUGGUUGAA---CCAAGUAGGCCAAUUCGCAUGUuUAGCGUUAUcaggguugccccaagucuuacugaaguguuuucagaugaguacuUGGUGGCAGCGUAAGGCUGUUUAUCgUGAGGUAGCAGCAAAuUGAGGUGGUACCGCGAUCAAAA-CUCGUCCUCGAA	::::::<<------<<<<-------<<<<<<-------<<<--------<<<<<<___________>>>>>>>>>----->>>>>>----.---->>>>--->>,,<<<<<<<_____________>>>>>>>,<<<____.__>>>,,,,............................................,,,,,,,,,,,,,,,<<<<<<<___._____>>>>>>>,,,.,<<<<-------<<<<<______>>>>>>>>>:::	7.0	82.0	91.0	99.0	231.0	260.0	257.0	294.0	87.0	89.0	CAC	ACACA	235.0	238.0	UGGU		Transcriptional	RF00230_master.fa	......((......((((.......((((((.....(((........(((((..........).)))))))....)))))).........))))...))..(((((((..........))))))).(((.......)))...............................................................(((((((.........))))))).....((((.......(((((.....))))))))).....................................................	[[7, 99], [102, 125], [127, 139], [203, 225], [231, 260]]	bracket_structure_was_changed changed_some_brackets_to_dots	ACCGCGATCAAAACTCGTCCTCGAAGACTGAATTTCAGTTTTCGGGGTTTTATTTTGCTCAAAATTTGTAAATTG	.....((.(((((.....(((((((((((((...))))))))))))).....))))).))...............	-22.30		GAGGTGGTACCGCGATCAAAACTCGTCCTCGAAGACTGAATTTCAGTTTTCGGGGTTTTATTTTGCTCAAAATTTGTAAATTG	((((.......(((((.....))))))))).....................................................	((((.......(((((.....))))))))).....................................................	-6.7		.............((.(((((.....(((((((((((((...))))))))))))).....))))).))...............		..........................(((((((((((((...)))))))))))))............................	-18.10		......((......((((.......((((((.....(((........(((((..........).)))))))....)))))).........))))...))..(((((((..........))))))).(((.......)))...............................................................(((((((.........)))))))...............................(((((((((((((...)))))))))))))............................	......((......((((.......((((((.....(((........(((((..........).)))))))....)))))).........))))...))..(((((((..........))))))).(((.......)))...............................................................(((((((.........))))))).....((((.......(((((.....))))))))).....................................................	AATAAAGTTTTGATTAGAAAAAGTAACTGAATTTGAATGAAAAGAGAACTCTGGTGGTGAGAATGAGTGATTCGATTCGGTGAACACACATCTATGAACTAATTGGTTGAACCAAGTAGGCCAATTCGCATGTTTAGCGTTATCAGGGTTGCCCCAAGTCTTACTGAAGTGTTTTCAGATGAGTACTTGGTGGCAGCGTAAGGCTGTTTATCGTGAGGTAGCAGCAAATTGAGGTGGTACCGCGATCAAAACTCGTCCTCGAAGACTGAATTTCAGTTTTCGGGGTTTTATTTT	......((......((((.......((((((.....(((........(((((..........).)))))))....)))))).........))))...))..(((((((..........))))))).(((.......)))...............................................................(((((((.........))))))).....((((.......(((((.....)))))))))..................................	......((......((((.......((((((.....(((........(((((..........).)))))))....)))))).........))))...))..(((((((..........))))))).(((.......)))...............................................................(((((((.........)))))))...............................(((((((((((((...))))))))))))).........	2GYyTYzd	2GYYTYZD	https://www.ncbi.nlm.nih.gov/nuccore/AZEY01000058?report=genbank&from=2411&to=2723	AZEY01000058	2411	313	2723	1911	7723	-11.400000000000002	1423739	Lactobacillus diolivorans DSM 14421	Firmicutes	Bacilli	Lactobacillales	Lactobacillaceae	Lactobacillus	ATP phosphoribosyltransferase for histidine biosynthesis	gb|KRL65702.1||gnl|WGS:AZEY|FC85_GL003049		ATP phosphoribosyltransferase regulatory subunit | histidine biosynthetic process [GO:0000105]	['CAC']	True	58.0	CAC			1.0	HIS	HIS (GUG)	GCGGTAGTGGTGAAGTGGTtAACACATCGGTTTGTGGATCCGACACgCGTGGGTTCGATTCCCACCTACCGCC	(((((((..(((..........))).((((.........)))).....(((((.......)))))))))))).
KI273145.1:4279731-4280041	TTAAAAGCTTTGAAGAGAATAAGTAGGATTAGGATAACCTTTAAAGAGAGTTCCCGGTAGGTGAGAGGGGCAAAGGATTTTAATTTGAATACATCTCTGAGCAGCATTCCGAAAGATAACAACTAGTAGGAATAAGACGTATCCTGCACACGTTATAGTGCTAGAGTATAACCAAAAATTTTGGCGTACTTGATAAGGTTTATGTGGTGACGCATAGATGAACTAAGGTGGTAACACGGGATTATTACTCTCGTCCTTTTTATAAGGACGGGAGTTTTTTT	2833.0	5.4e-29	123.6	1.2	1.0	261.0	0.97	0.38	UUAAAAGCUUUGAAGAGAAUAAGUAGGAUUAGGAUAACCUUUAAAGAGAGUUCCCGGUAGGUGAGAGGGGCAAAGGAUUUUAAUUUGAA-UACAUCUCUGAGCAGC-AUUCCGAAAgauaaCAACUAGUAGGAAUaAGACGUAUCCugcACACGUUAUagugcuagaguauaaccaaaaauuuuGGCGUACUUGAUAAGGUUUAUGUGGUGACGCAUAGAUgAACUAAGGUGGUAACACGGGAuuAUUAcUCUCGUCCUUUUU	::::::<<------<<<<-------<<<<<<-------<<<--------<<<<<<___________>>>>>>>>>----->>>>>>-------->>>>--->>,,<<<<<<<____....._________>>>>>.>>,<<<____...__>>>,,,,..........................,,,,,,,,,,,,,,,<<<<<<<________>>>>>>>.,,,,<<<<-------<<<<<_..____._>>>>>>>>>:::	7.0	87.0	94.0	102.0	225.0	258.0	248.0	281.0	90.0	92.0	UAC	AUACA	229.0	232.0	UGGU		Transcriptional	RF00230_master.fa	......((......((((.......((((((.......(((........((((((...........))))))))).....)))))).......))))...))..((((((..................)))))..).(((.........))).............................................(((((((........))))))).....((((.......(((((.........))))))))).......................	[[7, 102], [105, 136], [138, 152], [198, 219], [225, 258]]	bracket_structure_was_changed changed_some_brackets_to_dots	AACACGGGATTATTACTCTCGTCCTTTTTATAAGGACGGGAGTTTTTTT	..............((((((((((((.....))))))))))))......	-18.80		AAGGTGGTAACACGGGATTATTACTCTCGTCCTTTTTATAAGGACGGGAGTTTTTTT	((((.......(((((.........))))))))).......................	((((.......((((((.......)))))))))).......................	-5.7		......................((((((((((((.....))))))))))))......		.......................(((((((((((.....))))))))))).......	-17.70		......((......((((.......((((((.......(((........((((((...........))))))))).....)))))).......))))...))..((((((..................)))))..).(((.........))).............................................(((((((........)))))))............................(((((((((((.....))))))))))).......	......((......((((.......((((((.......(((........((((((...........))))))))).....)))))).......))))...))..((((((..................)))))..).(((.........))).............................................(((((((........))))))).....((((.......((((((.......)))))))))).......................	TTAAAAGCTTTGAAGAGAATAAGTAGGATTAGGATAACCTTTAAAGAGAGTTCCCGGTAGGTGAGAGGGGCAAAGGATTTTAATTTGAATACATCTCTGAGCAGCATTCCGAAAGATAACAACTAGTAGGAATAAGACGTATCCTGCACACGTTATAGTGCTAGAGTATAACCAAAAATTTTGGCGTACTTGATAAGGTTTATGTGGTGACGCATAGATGAACTAAGGTGGTAACACGGGATTATTACTCTCGTCCTTTTTATAAGGACGGGAGTTTTTTT	......((......((((.......((((((.......(((........((((((...........))))))))).....)))))).......))))...))..((((((..................)))))..).(((.........))).............................................(((((((........))))))).....((((.......((((((.......)))))))))).......................	......((......((((.......((((((.......(((........((((((...........))))))))).....)))))).......))))...))..((((((..................)))))..).(((.........))).............................................(((((((........)))))))............................(((((((((((.....))))))))))).......	Xnc3sMXE	XNC3SMXE	https://www.ncbi.nlm.nih.gov/nuccore/KI273145?report=genbank&from=4279731&to=4280011	KI273145	4279731	281	4280011	4279231	4285011	-12.0	1294142	Clostridium intestinale URNW	Firmicutes	Clostridia	Clostridiales	Clostridiaceae	Clostridium	tyrosyl-tRNA ligase	gb|ERK28572.1||gnl|WGS:APJA|CINTURNW_4257	6.1.1.1	Tyrosine--tRNA ligase (EC 6.1.1.1) (Tyrosyl-tRNA synthetase) (TyrRS) | tyrosyl-tRNA aminoacylation [GO:0006437]	['UAC']	True	50.0	UAC			1.0	TYR	TYR (GUA)	GGAGGAGTTCCCGAGTGGCcaAAGGGGGCAGACTGTAAATCTGTTACGTTTCGTTtCGATGGTTCGAATCCGTCCTCCTCCACCA	(((((((..(((...........))).(((((.......))))).(((...)))...(((((.......))))))))))))....
KE159582.1:508486-508788	GTAAAAGCAATGAAGGTGTTTTGTAGAGAACTGTACTGCTTGCAGAGAGAGAGGATCATCGGCTGGAAGTCCTCTTAAGAAAAGACAGTTATCGAATTTCCCACTGGAGCTGCATATCTGAAGGAATCATTGGCAGTAGGATATGTCGTTTTCTGTACGTTACGCAGGAGAGTGTCTAAGAATTTCCATGCATGAATCAGGCAGTGGAATTTTTAGAAATCAGGGTGGTACCGCGGATGATTTCGTCCCTATGCATGAGCATAGGGGCTTTTTT	5731.0	2.9e-26	113.0	0.0	1.0	253.0	0.93	0.43	GUAAAAGCAAUGAAGGUGUUUUGUAGAGAACUGUaCUGCUUGCAGAGAGAGAGGAUCAUCgGCUGGAAGUCCUCuuaag---AAAagaCAGUUAUCGAAUUUCCCACUGGAGCUGCAUAUCUGAAGgaaucaUUGGCAGUAGGAUAUGUCGUUUUCuGUACGUUA----CGCAGGAGAGUGUCUAAGAAUUuccaugcaugaaucaggcaguGGAAUUUUUAGAAAUCAGGGUGGUACCGCGGA--UGAUUUCGUCCCUAUG	::::::<<------<<<<-------<<<<<<---.----<<<--------<<<<<<____._______>>>>>>.....>>>---...-->>>>>>-------->>>>--->>,,<<<<<<<____......_________>>>>>>>,<<<____.__>>>,,,,,,,,,,,,,,,,,,,<<<<<<<___....................._____>>>>>>>,,,,<<<<-------<<<<<______>>>>>>>>>:::	7.0	94.0	102.0	110.0	222.0	250.0	245.0	274.0	98.0	100.0	UUC	UUUCC	226.0	229.0	UGGU		Transcriptional	RF00230_master.fa	......((......((((.......((((((...................((((((............)))))).............))))))........))))...))..(((((((...................))))))).(((.......)))...............(((((((.............................)))))))....((((.......(((((....)))))))))........................	[[7, 110], [113, 145], [147, 159], [175, 217], [222, 250]]	bracket_structure_was_changed changed_some_brackets_to_dots	ACCGCGGATGATTTCGTCCCTATGCATGAGCATAGGGGCTTTTTT	...............((((((((((....))))))))))......	-17.90		AGGGTGGTACCGCGGATGATTTCGTCCCTATGCATGAGCATAGGGGCTTTTTT	((((.......(((((....)))))))))........................	((((.......(((((....)))))))))........................	-7.1		.......................((((((((((....))))))))))......		.......................((((((((((....))))))))))......	-17.90		......((......((((.......((((((...................((((((............)))))).............))))))........))))...))..(((((((...................))))))).(((.......)))...............(((((((.............................)))))))...........................((((((((((....))))))))))......	......((......((((.......((((((...................((((((............)))))).............))))))........))))...))..(((((((...................))))))).(((.......)))...............(((((((.............................)))))))....((((.......(((((....)))))))))........................	GTAAAAGCAATGAAGGTGTTTTGTAGAGAACTGTACTGCTTGCAGAGAGAGAGGATCATCGGCTGGAAGTCCTCTTAAGAAAAGACAGTTATCGAATTTCCCACTGGAGCTGCATATCTGAAGGAATCATTGGCAGTAGGATATGTCGTTTTCTGTACGTTACGCAGGAGAGTGTCTAAGAATTTCCATGCATGAATCAGGCAGTGGAATTTTTAGAAATCAGGGTGGTACCGCGGATGATTTCGTCCCTATGCATGAGCATAGGGGCTTTTTT	......((......((((.......((((((...................((((((............)))))).............))))))........))))...))..(((((((...................))))))).(((.......)))...............(((((((.............................)))))))....((((.......(((((....)))))))))........................	......((......((((.......((((((...................((((((............)))))).............))))))........))))...))..(((((((...................))))))).(((.......)))...............(((((((.............................)))))))...........................((((((((((....))))))))))......	TZ7af7qT	TZ7AF7QT	https://www.ncbi.nlm.nih.gov/nuccore/KE159582?report=genbank&from=508486&to=508759	KE159582	508486	274	508759	507986	513759	-10.8	397288	Lachnospiraceae bacterium 3-1	Firmicutes	Clostridia	Clostridiales	Lachnospiraceae		phenylalanyl-tRNA synthetase alpha chain	gb|EOS26095.1||gnl|WGS:ASST|C806_01311T0		EAL domain-containing protein |	['UUC', 'UUU']	True	62.0	UUC	UUU		2.0	PHE	PHE (GAA)	GCCCAGTTAGCTCAGTTGGTAGAGCAGAGGACTGAAAATCCTCGTGtCTCTGGTTCGATTCCGGAACTGGGCA	(((((((..((((........)))).(((((.......))))).....(((((.......)))))))))))).	PHE	PHE (AAA)
FQVH01000017.1:35616-35897	ATAAAAGCTATGAAGGAGACGGATATACACTTAAAAACTATAGAGAGCCGGGGTTGGTGGAAACCGGTGTTGCGGTGTATATCTAACTCACTCTGGAGCTGCATGGCTGAAGTGGTAGTAGGTCATGCCGTGCGCCTGCGTTAAAAGGTAAGGTTTTAAAACCTGATGAGGCCCATGTCGTGAGGCATGGGTGGATTAGGGTGGTACCGCGAGCTTAACCCTCGCCCCTATACGACTGTATAGGGGACGGGGGTTTTTT	2588.0	2.8999999999999997e-29	124.6	0.0	1.0	232.0	0.97	0.5	AUAAAAGCUAUGAAGGAGACG---GAUAUACACUUAAAAACUAUAGAGAGCCGG-GGUUGGUGGAAACCGGUGUUGCGGUGUAUAUCUAACUCACUCUGGAGCUGCAUGGCUGAA-GUGGUAGUAGGUCAUGCCGUGCGCCUGCGUUAAaagguaagguuUUAAAACCUGAUGAGGCCCAUGUCGUGAGGCAUGGGUgGAUUAGGGUGGUACCGCGAGCUUAAcCCUCGCCCCUAUA	::::::<<------<<<<-------<<<<<<-------<<<--------<<<<<<___________>>>>>>>>>----->>>>>>-------->>>>--->>,,<<<<<<<_____________>>>>>>>,<<<______>>>,,,,...........,,,,,,,,,,,,,,,<<<<<<<________>>>>>>>.,,,,<<<<-------<<<<<_____._>>>>>>>>>:::	7.0	83.0	91.0	99.0	198.0	229.0	219.0	259.0	87.0	89.0	CUC	ACUCA	202.0	205.0	UGGU		Transcriptional	RF00230_master.fa	......((......((((....((((((.......(((........(((((............)))))))).....))))))........))))...))..(((((((............))))))).(((......)))..............................(((((((........))))))).....((((.......(((((.......)))))))))..............................	[[7, 99], [102, 127], [129, 140], [171, 192], [198, 229]]	bracket_structure_was_changed changed_some_brackets_to_dots	ACCGCGAGCTTAACCCTCGCCCCTATACGACTGTATAGGGGACGGGGGTTTTTT	...........(((((((((((((((((....))))))))).))))))))....	-29.10		AGGGTGGTACCGCGAGCTTAACCCTCGCCCCTATACGACTGTATAGGGGACGGGGGTTTTTT	((((.......(((((.......)))))))))..............................	((((.......(((((.......)))))))))..............................	-9.3		...................(((((((((((((((((....))))))))).))))))))....		.....................(((((((((((((((....))))))))).))))))......	-27.10		......((......((((....((((((.......(((........(((((............)))))))).....))))))........))))...))..(((((((............))))))).(((......)))..............................(((((((........)))))))..........................(((((((((((((((....))))))))).))))))......	......((......((((....((((((.......(((........(((((............)))))))).....))))))........))))...))..(((((((............))))))).(((......)))..............................(((((((........))))))).....((((.......(((((.......)))))))))..............................	ATAAAAGCTATGAAGGAGACGGATATACACTTAAAAACTATAGAGAGCCGGGGTTGGTGGAAACCGGTGTTGCGGTGTATATCTAACTCACTCTGGAGCTGCATGGCTGAAGTGGTAGTAGGTCATGCCGTGCGCCTGCGTTAAAAGGTAAGGTTTTAAAACCTGATGAGGCCCATGTCGTGAGGCATGGGTGGATTAGGGTGGTACCGCGAGCTTAACCCTCGCCCCTATACGACTGTATAGGGGACGGGGGTTTTTT	......((......((((....((((((.......(((........(((((............)))))))).....))))))........))))...))..(((((((............))))))).(((......)))..............................(((((((........))))))).....((((.......(((((.......)))))))))..............................	......((......((((....((((((.......(((........(((((............)))))))).....))))))........))))...))..(((((((............))))))).(((......)))..............................(((((((........)))))))..........................(((((((((((((((....))))))))).))))))......	Wc-XybZ9	WCXYBZ9	https://www.ncbi.nlm.nih.gov/nuccore/FQVH01000017?report=genbank&from=35616&to=35874	FQVH01000017	35616	259	35874	35116	40874	-17.8	1121256	Caldanaerobius fijiensis DSM 17918	Firmicutes	Clostridia	Thermoanaerobacterales	Thermoanaerobacteraceae	Caldanaerobius	acetolactate synthase, small subunit	emb|SHF30023.1||gnl|WGS:FQVH|SHF30023		Acetolactate synthase, small subunit | branched-chain amino acid biosynthetic process [GO:0009082]	['CUC', 'ACU', 'UCA']	True	56.0	CUC	ACU	UCA	3.0	LEU	LEU (GAG)	GCCGAGATGGTGGAATTGGCaGACACGCTACTTTGAGGGGGTAGTGAGGGCAACCTTgTGCGGGTTCGAATCCCGCTCTCGGCA	(((((((..(((...........))).(((((.......)))))..(((....)))...(((((.......)))))))))))).	THR	THR (AGU)			THR	THR (UGA)	GGAGAGGTGTCCGAGCGGTttAAGGAGCTAGTCTTGAAAACTAGTGACCCGAAAGGGCCGTGGGTTCGAATCCCACCCTCTCCGCCA	(((((((..(((...........))).(((((.......)))))...(((....)))..(((((.......))))))))))))....
AJLS01000036.1:152228-152493	ATTGAAACAATGACGGGGATTAGTAAAGTGAAATGGTCTTATCAAGAGAGGAAACCAATGGTGCGAGGTTTCTTAAGACAGTCATTTGAACCTGCCTCTGAGTTCTGTATCGGATGCACTTGAAGATACATGCGGATAAACTCCGTTACCATGGAAAGAGTATAAAGCACTTGCTTTATGAAGTTAGGGTGGTACCGCCAGGCCTTGGTCCCTTTTGAGGATTGAGGTCTTTTT	4635.0	3.3e-27	116.7	0.0	1.0	216.0	0.98	0.43	AUUGAAACAAUGACGGGGAUUAGUAAAGUGAAAUGGUCUUAUCAAGAGAGGAAACCAAUGGUGCGAgGUUUCUUAAGACAGUCAUUUGAA-CCUGCCUCUGAGU-UCUGUAUCGGAUGCACUUGAAGAUACAUGCGGAUAAaCUCCGUUA----CCAUGGAAAGAGUAUAAAGC--ACUUGCUUUAUGAAGuUAGGGUGGUACCGCCAG--GCC-UUGGUCCCUUUU	::::::<<------<<<<-------<<<<<<-------<<<--------<<<<<<___________.>>>>>>>>>----->>>>>>-------->>>>--->>,,<<<<<<<_____________>>>>>>>,<<<____.__>>>,,,,,,,,,,,,,,,,,,,<<<<<<<________>>>>>>>,,,.,<<<<-------<<<<<______>>>>>>>>>:::	7.0	88.0	95.0	103.0	186.0	213.0	201.0	234.0	91.0	93.0	CCU	ACCUG	190.0	193.0	UGGU		Transcriptional	RF00230_master.fa	......((......((((.......((((((.......(((........((((((............))))))))).....)))))).......))))...)).(((((((.............))))))).(((.......)))...............(((((((......))))))).....((((.......(((((...))))))))).....................	[[7, 103], [105, 131], [133, 145], [161, 180], [186, 213]]		ACCGCCAGGCCTTGGTCCCTTTTGAGGATTGAGGTCTTTTT	......(((((((((((((....).))))))))))))....	-16.20		AGGGTGGTACCGCCAGGCCTTGGTCCCTTTTGAGGATTGAGGTCTTTTT	((((.......(((((...))))))))).....................	((((.......((((.....)))))))).....................	-5.9		..............(((((((((((((....).))))))))))))....		...............((((((((((((....).))))))))))).....	-15.00		......((......((((.......((((((.......(((........((((((............))))))))).....)))))).......))))...)).(((((((.............))))))).(((.......)))...............(((((((......)))))))....................((((((((((((....).))))))))))).....	......((......((((.......((((((.......(((........((((((............))))))))).....)))))).......))))...)).(((((((.............))))))).(((.......)))...............(((((((......))))))).....((((.......((((.....)))))))).....................	ATTGAAACAATGACGGGGATTAGTAAAGTGAAATGGTCTTATCAAGAGAGGAAACCAATGGTGCGAGGTTTCTTAAGACAGTCATTTGAACCTGCCTCTGAGTTCTGTATCGGATGCACTTGAAGATACATGCGGATAAACTCCGTTACCATGGAAAGAGTATAAAGCACTTGCTTTATGAAGTTAGGGTGGTACCGCCAGGCCTTGGTCCCTTTTGAGGATTGAGGTCTTTTT	......((......((((.......((((((.......(((........((((((............))))))))).....)))))).......))))...)).(((((((.............))))))).(((.......)))...............(((((((......))))))).....((((.......((((.....)))))))).....................	......((......((((.......((((((.......(((........((((((............))))))))).....)))))).......))))...)).(((((((.............))))))).(((.......)))...............(((((((......)))))))....................((((((((((((....).))))))))))).....	-bLGt-iB	BLGTIB	https://www.ncbi.nlm.nih.gov/nuccore/AJLS01000036?report=genbank&from=152228&to=152461	AJLS01000036	152228	234	152461	151728	157461	-9.1	1117379	Bacillus bataviensis LMG 21833	Firmicutes	Bacilli	Bacillales	Bacillaceae	Bacillus	prolyl-tRNA synthetase	gb|EKN70730.1||gnl|WGS:AJLS|BABA_04794	6.1.1.15	Proline--tRNA ligase (EC 6.1.1.15) (Prolyl-tRNA synthetase) (ProRS) | prolyl-tRNA aminoacylation [GO:0006433]	['CCU']	True	58.0	CCU			1.0	PRO	PRO (AGG)
BAXA01000002.1:285017-284761	ATACAATCGACGATGAAGAGAGTAGCGATGATGTTCACTCACAGCGAGCCGGGTTTGGTGCAAGCCGGCAGGAACAGAATCGTGAAGCGGACTTCTAAGATGCTGTTCTGAACATTTGAGTACGAACAGCCGGCAATCACACCGTTATGTGAAAGTGAACGTTTCATACGTTAACGAGAGTGGTACCGCGGGACCCCCGCCTCTTTTTTGAGGTGGGGGTCTTTTCGTCGTAAAAAGGGGCGTATTATGAATTTGCT	4980.0	6.7e-27	115.5	0.0	1.0	207.0	0.98	0.5	AUACAAUCGACGAUGAAG-AGAGUAGCGAUGAU-GUUCACUCACAGCGAGCCGG-GUUUGGUGCAAGCCGGCAGGAACAGAAUCGUGAAGCGGACUUCUAAGAUGCUGUUCUGAACAUUUGAGUACGAACAGCCGGCAAUcaCACCGUUA------UGUGAAAGUGAACGUUU-------CAUACGUUAACGAGAGUGGUACCGCGGG--ACC-CCCGCCUCUUUU	::::::<<------<<<<-------<<<<<<-------<<<--------<<<<<<___________>>>>>>>>>----->>>>>>-------->>>>--->>,,<<<<<<<_____________>>>>>>>,<<<____..__>>>,,,,,,,,,,,,,,,,,,,<<<<<<<________>>>>>>>,,,,<<<<-------<<<<<______>>>>>>>>>:::	7.0	84.0	92.0	100.0	177.0	204.0	190.0	257.0	88.0	90.0	CGG	GCGGA	181.0	184.0	UGGU		Transcriptional	RF00230_master.fa	......((......((((......((((((......(((........(((((............)))))))).....))))))........))))...))..(((((((.............))))))).(((........))).............((((((...))))))....((((.......(((((...))))))))).....................................................	[[7, 100], [103, 129], [131, 144], [158, 172], [177, 204]]	bracket_structure_was_changed changed_some_brackets_to_dots	ACCGCGGGACCCCCGCCTCTTTTTTGAGGTGGGGGTCTTTTCGTCGTAAAAAGGGGCGTATTATGAATTTGCT	.....((((((((((((((......))))))))))))))..((((.(.....).))))...............	-32.20		AGAGTGGTACCGCGGGACCCCCGCCTCTTTTTTGAGGTGGGGGTCTTTTCGTCGTAAAAAGGGGCGTATTATGAATTTGCT	((((.......(((((...))))))))).....................................................	((((.......(((((...))))))))).....................................................	-8.6		.............((((((((((((((......))))))))))))))..((((.(.....).))))...............		.............((((((((((((((......))))))))))))))..((((.(.....).))))...............	-32.20	no_good_structure_found NO_POLY_U	......((......((((......((((((......(((........(((((............)))))))).....))))))........))))...))..(((((((.............))))))).(((........))).............((((((...)))))).................((((((((((((((......))))))))))))))..((((.(.....).))))...............	......((......((((......((((((......(((........(((((............)))))))).....))))))........))))...))..(((((((.............))))))).(((........))).............((((((...))))))....((((.......(((((...))))))))).....................................................	ATACAATCGACGATGAAGAGAGTAGCGATGATGTTCACTCACAGCGAGCCGGGTTTGGTGCAAGCCGGCAGGAACAGAATCGTGAAGCGGACTTCTAAGATGCTGTTCTGAACATTTGAGTACGAACAGCCGGCAATCACACCGTTATGTGAAAGTGAACGTTTCATACGTTAACGAGAGTGGTACCGCGGGACCCCCGCCTCTTTTTTGAGGTGGGGGTCTTTTCGTCGTAAAAAGGGGCGTATTATGAATTTGCT	......((......((((......((((((......(((........(((((............)))))))).....))))))........))))...))..(((((((.............))))))).(((........))).............((((((...))))))....((((.......(((((...))))))))).....................................................	......((......((((......((((((......(((........(((((............)))))))).....))))))........))))...))..(((((((.............))))))).(((........))).............((((((...)))))).................((((((((((((((......))))))))))))))..((((.(.....).))))...............	bqEN-iyq	BQENIYQ	https://www.ncbi.nlm.nih.gov/nuccore/BAXA01000002?report=genbank&from=284761&to=285017&strand=2	BAXA01000002	285017	257	284761	279761	285517	-23.6	1460635	Geomicrobium sp. JCM 19038	Firmicutes	Bacilli	Bacillales		Geomicrobium	arginyl-tRNA synthetase	dbj|GAK07158.1|		Arginyl-tRNA synthetase | arginyl-tRNA aminoacylation [GO:0006420]	['CGG']	True	50.0	CGG			1.0	ARG	ARG (CCG)	GCGCCTATGGTGAAAGGGAtATCACGCGAGATTCCGGTTCTCGTAtTCCAGGTTCGAATCCTGGTAGCGCGCCA	(((.(((..((((........)))).(((((.......)))))....(((((.......)))))))))))....
CYSP01000021.1:38514-38253	TAAATAGTAATGACGGAAAAAAGTAGGTCTATGGGCACTAGACAGAGAGCCGGTGGTTGGTGCGAATCGGTTGGTGACATATGCTGAAGTACCTTCCTGAACTGCGAGGCTGAACGGTAGTAGGCCGGGCCGGGGTGGCATTCGTTACTGTGCTATGAGTTGATCTGATTCGAGATTATGAGGGTGGTACCGCGGAACTTTCCGTCCCTTGCGGTAGCGCTCTTTTT	7144.0	4.3e-25	108.5	0.0	1.0	212.0	0.9	0.51	UAAAUAGUAAUGACGGAAAAAAGUAGGUCUAUG-GGCACUAGACAGAGAGCCGGUGGUUGGUGCGAAUCGGUUGGUGACAUAUGCUGAAGUACCUUCCUGAACUGCGAGGCUGAA--CGGUAGUAGGCCGGGCCGGGGUGgcAUUCGUUA----CUGUGCUAUGAGUUGAUCUG--AUUCGAGA---UUAUGAGGGUGGUACCGCGGA--ACUUUCCGUCCCUUGC	::::::<<------<<<<-------<<<<<<-------<<<--------<<<<<<___________>>>>>>>>>----->>>>>>-------->>>>--->>,,<<<<<<<_____________>>>>>>>,<<<____..__>>>,,,,,,,,,,,,,,,,,,,<<<<<<<________>>>>>>>,,,,<<<<-------<<<<<______>>>>>>>>>:::	7.0	86.0	94.0	102.0	181.0	209.0	192.0	227.0	90.0	92.0	UAC	GUACC	185.0	188.0	UGGU		Transcriptional	RF00230_master.fa	......((......((((.......((((((......(((........((((((...........))))))))).....))))))........))))...))..(((((((...........))))))).(((........)))...............(...(((......))))....((((.......(((((....)))))))))..................	[[7, 102], [105, 129], [131, 144], [160, 176], [181, 209]]	bracket_structure_was_changed changed_some_brackets_to_dots	ACCGCGGAACTTTCCGTCCCTTGCGGTAGCGCTCTTTTT	...(((((....))))).....(((....))).......	-9.20		AGGGTGGTACCGCGGAACTTTCCGTCCCTTGCGGTAGCGCTCTTTTT	((((.......(((((....)))))))))..................	((((.......(((((....)))))))))..................	-8.7		...........(((((....))))).....(((....))).......		...........(((((....))))).....(((....))).......	-9.20	no_good_structure_found	......((......((((.......((((((......(((........((((((...........))))))))).....))))))........))))...))..(((((((...........))))))).(((........)))...............(...(((......))))...............(((((....))))).....(((....))).......	......((......((((.......((((((......(((........((((((...........))))))))).....))))))........))))...))..(((((((...........))))))).(((........)))...............(...(((......))))....((((.......(((((....)))))))))..................	TAAATAGTAATGACGGAAAAAAGTAGGTCTATGGGCACTAGACAGAGAGCCGGTGGTTGGTGCGAATCGGTTGGTGACATATGCTGAAGTACCTTCCTGAACTGCGAGGCTGAACGGTAGTAGGCCGGGCCGGGGTGGCATTCGTTACTGTGCTATGAGTTGATCTGATTCGAGATTATGAGGGTGGTACCGCGGAACTTTCCGTCCCTTGCGGTAGCGCTCTTTTT	......((......((((.......((((((......(((........((((((...........))))))))).....))))))........))))...))..(((((((...........))))))).(((........)))...............(...(((......))))....((((.......(((((....)))))))))..................	......((......((((.......((((((......(((........((((((...........))))))))).....))))))........))))...))..(((((((...........))))))).(((........)))...............(...(((......))))...............(((((....))))).....(((....))).......	Apz2GPGC	APZ2GPGC	https://www.ncbi.nlm.nih.gov/nuccore/CYSP01000021?report=genbank&from=38288&to=38514&strand=2	CYSP01000021	38514	227	38288	33288	39014	-0.5	1677858	Propionispora sp. 2/2-37	Firmicutes	Negativicutes	Selenomonadales	Sporomusaceae	Propionispora	putative secreted protein	emb|CUH97525.1|		Putative secreted protein |	['UAC', 'GUA']	True	48.0	UAC	GUA		2.0	TYR	TYR (GUA)	GGAGGGATTCCCGAGTGGCtaAAGGGAGCAGACTGTAAATCTGCCGGCTCTGCCTtCGCTGGTTCGAATCCAGCTCCCTCCACCA	(((((((..(((...........))).(((((.......))))).(((...)))...(((((.......))))))))))))....	VAL	VAL (UAC)	GGGCGATTAGCTCAGCTGGGAGAGCGCCTGCCTTACAAGCAGGATGtCGGCAGTTCGATCCTGTCATCGCCCACCA	(((((((..((((........)))).(((((.......))))).....(((((.......))))))))))))....
AYSO01000020.1:495599-495340	ATAAATGCAATGAAGAGAAGAGTAAGCTGCCTTACATTTACAGAGAGAGAATACATTAGCTGAAAGTATTCTTAAATAGAATCAGTTGAAAACCACCTCTGAGTGACTTTAATAAAGTCCGGATAAATCCGTTAAAATTTTTAAAGTGGTGTATCATAATTTTGATATACAATTTGGGTGGAACCACGGGTATATTATCTCGTCCCTTTTCTAATTATTATAGAAAAGAGGCGTTTTTT	1925.0	3.8e-30	128.0	3.6	1.0	210.0	0.93	0.33	AUAAAUGCAAUGAAGAGA-AGAGUAAGCUGCCUUACAUUUACAGAGAGAGAAUACAUUAGCUGAAAGUAUUCUUAAAUagAAUCAGUUGAAAACCACCUCUGAGU-GACUUUA*[ 1]*UAAAGUCCGGAUAAAUCCGUUA--AAAUUUUUAAAGUGGUGUAUCAUAAUUUUGAUAUACAAUUUGGGUGGAACCACGGGUAUAUuaUCUCGUCCCUUUU	::::::<<------<<<<-------<<<<<<-------<<<--------<<<<<<___________>>>>>>>>>---..-->>>>>>-------->>>>--->>,,<<<<<<~~~~~~>>>>>>,<<<______>>>,,,,,,,,,,,,,,,,,,,<<<<<<<________>>>>>>>,,,,<<<<-------<<<<<_____.._>>>>>>>>>:::	7.0	88.0	96.0	104.0	175.0	207.0	201.0	239.0	92.0	94.0	ACC	AACCA	179.0	182.0	UGGA		Transcriptional	RF00230_master.fa	......((......((((......((((((.......(((........((((((...........))))))))).......))))))........))))...)).(((((...))))).(((......))).................(((((((........)))))))....((((.......(((((........)))))))))................................	[[7, 104], [106, 118], [120, 131], [149, 170], [175, 207]]		ACCACGGGTATATTATCTCGTCCCTTTTCTAATTATTATAGAAAAGAGGCGTTTTTT	...(((((........)))))((((((((((.......)))))))).))........	-12.60		TGGGTGGAACCACGGGTATATTATCTCGTCCCTTTTCTAATTATTATAGAAAAGAGGCGTTTTTT	((((.......(((((........)))))))))................................	.(((.......(((((........)))))))).................................	-7.0		...........(((((........)))))((((((((((.......)))))))).))........		..........................((((.((((((((.......)))))))).))))......	-11.70		......((......((((......((((((.......(((........((((((...........))))))))).......))))))........))))...)).(((((...))))).(((......))).................(((((((........)))))))..............................((((.((((((((.......)))))))).))))......	......((......((((......((((((.......(((........((((((...........))))))))).......))))))........))))...)).(((((...))))).(((......))).................(((((((........))))))).....(((.......(((((........)))))))).................................	ATAAATGCAATGAAGAGAAGAGTAAGCTGCCTTACATTTACAGAGAGAGAATACATTAGCTGAAAGTATTCTTAAATAGAATCAGTTGAAAACCACCTCTGAGTGACTTTAATAAAGTCCGGATAAATCCGTTAAAATTTTTAAAGTGGTGTATCATAATTTTGATATACAATTTGGGTGGAACCACGGGTATATTATCTCGTCCCTTTTCTAATTATTATAGAAAAGAGGCGTTTTTT	......((......((((......((((((.......(((........((((((...........))))))))).......))))))........))))...)).(((((...))))).(((......))).................(((((((........))))))).....(((.......(((((........)))))))).................................	......((......((((......((((((.......(((........((((((...........))))))))).......))))))........))))...)).(((((...))))).(((......))).................(((((((........)))))))..............................((((.((((((((.......)))))))).))))......	dA8gkVMe	DA8GKVME	https://www.ncbi.nlm.nih.gov/nuccore/AYSO01000020?report=genbank&from=495361&to=495599&strand=2	AYSO01000020	495599	239	495361	490361	496099	-4.699999999999998	1418104	Clostridium argentinense CDC 2741	Firmicutes	Clostridia	Clostridiales	Clostridiaceae	Clostridium	threonine--tRNA ligase	gb|KIE44300.1||gnl|WGS:AYSO|U732_445	6.1.1.3	Threonine--tRNA ligase (EC 6.1.1.3) (Threonyl-tRNA synthetase) (ThrRS) | threonyl-tRNA aminoacylation [GO:0006435]	['ACC']	True	18.0	ACC			1.0	THR	THR (GGU)	GCCCATATAGCTCAGTAGGTAGAGCGTCACCTTGGTAAGGTGGAGGtCACCGGTTCAATCCCGGTTATGGGCTCCA	(((((((..((((........)))).(((((.......))))).....(((((.......))))))))))))....
FWXZ01000001.1:456566-456305	TATAATGCAATGAAGGGAAGAGTATTCTGATCCCCTGTTTCACAGAGAGCTTCCGTACGCTGAAAGGAAGTAAACAGTTTTCAGAGGAAGTACATCCCGGAGCAGTCACCTGAAATCTTTCAGTAGGGATGACACGGTGCGCCGTATACAGCGCCTCAGAGAGCAGGACATACCTGCTGAATGGAAGTGGTACCGCGGTTTTCGCCTTCCGGCGAAAACTTTATTTTTTT	6850.0	2.5000000000000003e-25	109.4	0.0	1.0	212.0	0.92	0.5	UAUAAUGCAAUGAAGGGA-AGAGUAUUCUGAUCCCCUGUUUCACAGAGAGCUUCCGUACGCUGAAAGGAAGUAAACAGuUUUCAGAGGAAGUACAUCCCGGAGCAGUCACCUGAAAUCUUUCAGUAGGGAUGACACGGUGCGCCGUAUA---CAGCGCCUCAGAGAGCAGGA----CAUA-CCUGCUgAAUGGAAGUGGUACCGCGG---UUU--UCGCCUUCCGG	::::::<<------<<<<-------<<<<<<-------<<<--------<<<<<<___________>>>>>>>>>---.-->>>>>>-------->>>>--->>,,<<<<<<<_____________>>>>>>>,<<<______>>>,,,,,,,,,,,,,,,,,,,<<<<<<<________>>>>>>>.,,,,<<<<-------<<<<<______>>>>>>>>>:::	7.0	87.0	95.0	103.0	184.0	209.0	198.0	230.0	91.0	93.0	UAC	GUACA	188.0	191.0	UGGU		Transcriptional	RF00230_master.fa	......((......((((......((((((.......(((........((((((...........)))))))))......))))))........))))...))..(((((((.............))))))).(((......)))................((((((.....)))))).....((((.......((((...)))))))).....................	[[7, 103], [106, 132], [134, 145], [162, 178], [184, 209]]	bracket_structure_was_changed changed_some_brackets_to_dots	ACCGCGGTTTTCGCCTTCCGGCGAAAACTTTATTTTTTT	.....((((((((((....))))))))))..........	-14.40		GAAGTGGTACCGCGGTTTTCGCCTTCCGGCGAAAACTTTATTTTTTT	((((.......((((...)))))))).....................	((((.......(((.....))))))).....................	-3.2		.............((((((((((....))))))))))..........		..............(((((((((....)))))))))...........	-13.20		......((......((((......((((((.......(((........((((((...........)))))))))......))))))........))))...))..(((((((.............))))))).(((......)))................((((((.....))))))...................(((((((((....)))))))))...........	......((......((((......((((((.......(((........((((((...........)))))))))......))))))........))))...))..(((((((.............))))))).(((......)))................((((((.....)))))).....((((.......(((.....))))))).....................	TATAATGCAATGAAGGGAAGAGTATTCTGATCCCCTGTTTCACAGAGAGCTTCCGTACGCTGAAAGGAAGTAAACAGTTTTCAGAGGAAGTACATCCCGGAGCAGTCACCTGAAATCTTTCAGTAGGGATGACACGGTGCGCCGTATACAGCGCCTCAGAGAGCAGGACATACCTGCTGAATGGAAGTGGTACCGCGGTTTTCGCCTTCCGGCGAAAACTTTATTTTTTT	......((......((((......((((((.......(((........((((((...........)))))))))......))))))........))))...))..(((((((.............))))))).(((......)))................((((((.....)))))).....((((.......(((.....))))))).....................	......((......((((......((((((.......(((........((((((...........)))))))))......))))))........))))...))..(((((((.............))))))).(((......)))................((((((.....))))))...................(((((((((....)))))))))...........	jIkSALCA	JIKSALCA	https://www.ncbi.nlm.nih.gov/nuccore/FWXZ01000001?report=genbank&from=456337&to=456566&strand=2	FWXZ01000001	456566	230	456337	451337	457066	-10.0	1898207	Clostridiales bacterium	Firmicutes	Clostridia	Clostridiales			2-aminoadipate transaminase	emb|SMC39774.1||gnl|WGS:FWXZ|SMC39774		2-aminoadipate transaminase | biosynthetic process [GO:0009058]	['UAC', 'GUA']	True	48.0	UAC	GUA		2.0	TYR	TYR (GUA)	GGGTAGGTTCCCGAGTGGCcaAAGGGAGCAGACTGTAAATCTGCCGCtATTAGCTtCGGTGGTTCGAATCCACCCCTGCCCACCA	(((((((..(((...........))).(((((.......))))).((.....))...(((((.......))))))))))))....	VAL	VAL (UAC)	GGGAGCATAGCTCAGCTGGGAGAGCATTTGCCTTACAAGCAAAGGGtCACAGGTTCGAGCCCTGTTGTTCCCACCA	(((((((..((((........)))).(((((.......))))).....(((((.......))))))))))))....
LGVB01000016.1:218613-218912	AATATTGCGATGAACAGAAGTATTAGGAATCGAGTGGATTTTCAGAGAGCCGGGTTTGCTGTGAAACGGTAATTTTTAGATTTTGAACTCATCTGCGAGCAGTTGCCTGAATTTTTAAGGTTAAACGGAATTCCACCGTTATAAGGATAGATGGTATAAACTATATTTTTAAAATGTGGAGTGCTGTTGAAAAGTGGGTTTTTAATTTAAACCAATTGGAGTGGTACCGCGGGTTAGCCTCGTCTCTTTATTTTATTTAGAGATGAGGCTTTTTTT	5166.0	1e-26	114.8	3.1	1.0	250.0	0.96	0.38	AAUAUUGCGAUGAACAGAAGUAUUAGGAAUCGA-GUGGAUUUUCAGAGAGCCGG-GUUUGCUGUGAAACGGUAAUUUUUAGAUUUUGAA-CUCAUCUGCGAGCAGUU-GCCUGAA----UUUUUAAGGUUAAACGGAAUUcCACCGUUAUaaggauagaugguauaaacuauauuuuuaaaauguggagUGCUGUUGAAAAGUGGGUUUUU-----AAUUUAAACCAAUUGGAGUGGUACCGCGGG--UUAgCCUCGUCUCUUUA	::::::<<------<<<<-------<<<<<<-------<<<--------<<<<<<___________>>>>>>>>>----->>>>>>-------->>>>--->>,,<<<<<<<_____________>>>>>>>,<<<____.__>>>,,,,.......................................,,,,,,,,,,,,,,,<<<<<<<________>>>>>>>,,,,<<<<-------<<<<<_____._>>>>>>>>>:::	7.0	85.0	92.0	100.0	218.0	247.0	237.0	276.0	88.0	90.0	CUC	ACUCA	222.0	225.0	UGGU		Transcriptional	RF00230_master.fa	......((......((((.......((((((......(((........(((((............)))))))).....)))))).......))))...))..((((((.........)))).)).(((.......)))..........................................................(((((((...)))))))....((((.......(((((.....))))))))).............................	[[7, 100], [103, 124], [126, 138], [197, 213], [218, 247]]	bracket_structure_was_changed changed_some_brackets_to_dots	ACCGCGGGTTAGCCTCGTCTCTTTATTTTATTTAGAGATGAGGCTTTTTTT	..........((((((((((((...........))))))))))))......	-19.40		GGAGTGGTACCGCGGGTTAGCCTCGTCTCTTTATTTTATTTAGAGATGAGGCTTTTTTT	((((.......(((((.....))))))))).............................	((((.......(((((.....))))))))).............................	-4.9		..................((((((((((((...........))))))))))))......		...................(((((((((((...........))))))))))).......	-18.30		......((......((((.......((((((......(((........(((((............)))))))).....)))))).......))))...))..((((((.........)))).)).(((.......)))..........................................................(((((((...))))))).......................(((((((((((...........))))))))))).......	......((......((((.......((((((......(((........(((((............)))))))).....)))))).......))))...))..((((((.........)))).)).(((.......)))..........................................................(((((((...)))))))....((((.......(((((.....))))))))).............................	AATATTGCGATGAACAGAAGTATTAGGAATCGAGTGGATTTTCAGAGAGCCGGGTTTGCTGTGAAACGGTAATTTTTAGATTTTGAACTCATCTGCGAGCAGTTGCCTGAATTTTTAAGGTTAAACGGAATTCCACCGTTATAAGGATAGATGGTATAAACTATATTTTTAAAATGTGGAGTGCTGTTGAAAAGTGGGTTTTTAATTTAAACCAATTGGAGTGGTACCGCGGGTTAGCCTCGTCTCTTTATTTTATTTAGAGATGAGGCTTTTTTT	......((......((((.......((((((......(((........(((((............)))))))).....)))))).......))))...))..((((((.........)))).)).(((.......)))..........................................................(((((((...)))))))....((((.......(((((.....))))))))).............................	......((......((((.......((((((......(((........(((((............)))))))).....)))))).......))))...))..((((((.........)))).)).(((.......)))..........................................................(((((((...))))))).......................(((((((((((...........))))))))))).......	UcPFE_60	UCPFE60	https://www.ncbi.nlm.nih.gov/nuccore/LGVB01000016?report=genbank&from=218613&to=218888	LGVB01000016	218613	276	218888	218113	223888	-13.4	747377	Clostridium sp. DMHC 10	Firmicutes	Clostridia	Clostridiales	Clostridiaceae	Clostridium	2-isopropylmalate synthase	gb|KOF55726.1||gnl|WGS:LGVB|AGR56_18020		2-isopropylmalate synthase (EC 2.3.3.13) (Alpha-IPM synthase) (Alpha-isopropylmalate synthase) | leucine biosynthetic process [GO:0009098]	['CUC']	True	58.0	CUC			1.0	LEU	LEU (GAG)
HF990796.1:2609-2355	GTATAAACTTTGAAAAGAGAAGTAATATAATGATTATTATTAGTGAGCTTGGTATAGTGAAAACAAGTTAATATAGTTATATGAATAACACTTGGAGTTGCCCGAAGAAATTAAGTAGACCGGGCCGTTTATTACGTTATAATATTTGAGTGGTCATTTTGACAAATTGGGTGGAACCGCGGATTAACAGTTATTCGTCCCTTTATGGGACATAACTGTTTTT	9917.0	5.700000000000001e-23	100.3	7.0	1.0	205.0	0.89	0.33	GUAUAAACUUUGAAAAG-AGAAGUAAUAUAAUG-AUUAUUAU-UAGUGAGCUUGGUAU-AGUGAAAACAAGUUAAUAUAGUUAUAUGAAUAACA-CUUGGAGUUGCCCGAAGAAA---UUAAGUAGACCGGGCCGUUUA-UUACGUUA---UAAUAUUUGAGUGGUCA--------UUU---UGACAAAUUGGGUGGAACCGCGGAUuAACAguuAUUCGUCCCUUUA	::::::<<------<<<<-------<<<<<<-------<<<--------<<<<<<___________>>>>>>>>>----->>>>>>-------->>>>--->>,,<<<<<<<_____________>>>>>>>,<<<______>>>,,,,,,,,,,,,,,,,,,,<<<<<<<________>>>>>>>,,,,<<<<-------<<<<<_.____..._>>>>>>>>>:::	7.0	83.0	90.0	98.0	168.0	202.0	188.0	223.0	87.0	89.0	AAC	UAACA	172.0	175.0	UGGA		Transcriptional	RF00230_master.fa	......((......(((.......((((((......(((.......((((((..........))))))))).....))))))........)))...))..(((((((..........))))))).(((.....)))................((((...))))....((((.......(((((..........))))))))).....................	[[7, 98], [101, 124], [126, 136], [153, 163], [168, 202]]	bracket_structure_was_changed	ACCGCGGATTAACAGTTATTCGTCCCTTTATGGGACATAACTGTTTTT	..........(((((((((..(((((.....))))))))))))))...	-17.10		TGGGTGGAACCGCGGATTAACAGTTATTCGTCCCTTTATGGGACATAACTGTTTTT	((((.......(((((..........))))))))).....................	.(((.......((((((........)))))))))......................	-6.9		..................(((((((((..(((((.....))))))))))))))...		....................(((((((..(((((.....)))))))))))).....	-15.10		......((......(((.......((((((......(((.......((((((..........))))))))).....))))))........)))...))..(((((((..........))))))).(((.....)))................((((...))))........................(((((((..(((((.....)))))))))))).....	......((......(((.......((((((......(((.......((((((..........))))))))).....))))))........)))...))..(((((((..........))))))).(((.....)))................((((...)))).....(((.......((((((........)))))))))......................	GTATAAACTTTGAAAAGAGAAGTAATATAATGATTATTATTAGTGAGCTTGGTATAGTGAAAACAAGTTAATATAGTTATATGAATAACACTTGGAGTTGCCCGAAGAAATTAAGTAGACCGGGCCGTTTATTACGTTATAATATTTGAGTGGTCATTTTGACAAATTGGGTGGAACCGCGGATTAACAGTTATTCGTCCCTTTATGGGACATAACTGTTTTT	......((......(((.......((((((......(((.......((((((..........))))))))).....))))))........)))...))..(((((((..........))))))).(((.....)))................((((...)))).....(((.......((((((........)))))))))......................	......((......(((.......((((((......(((.......((((((..........))))))))).....))))))........)))...))..(((((((..........))))))).(((.....)))................((((...))))........................(((((((..(((((.....)))))))))))).....	X5S2nTxs	X5S2NTXS	https://www.ncbi.nlm.nih.gov/nuccore/HF990796?report=genbank&from=2387&to=2609&strand=2	HF990796	2609	223	2387	-2613	3109	-8.2	1262771	Clostridium sp. CAG:1193	Firmicutes	Clostridia	Clostridiales	Clostridiaceae	Clostridium	asparagine--tRNA ligase	emb|CCY45419.1|		Asparagine--tRNA ligase (EC 6.1.1.22) (Asparaginyl-tRNA synthetase) (AsnRS) | asparaginyl-tRNA aminoacylation [GO:0006421]	['AAC']	True	2.0	AAC			1.0	ASN	ASN (GUU)
LPUT01000001.1:337041-337310	ACTGATGCGATGATTGGAAGAGTACGTCAATTTGTTTATTGTAGAGAGGGATCCGGTGGTGAAAGGACCTATAAACGATTGACCGAAGTCACCCATGAGCAGTTTCCGTGAAAGTAATCATAGCGGGAACCGGTTTGAAGCCGTTAAAGCAGGTTGAGGTGTACGTGATTTTACGTACACGAATAAAGGTGGTACCGCGAACAACTCCTTCGTCCTTTAAAGACGACAGGAGTTTTTTT	1712.0	2e-30	129.1	0.0	1.0	220.0	0.96	0.45	ACUGAUGCGAUGAUUGGA-AGAGUACGUCAAUU-UGUUUAUUGUAGAGAGGGaUCCGGU-GGUGAAAGGACCUAUAAACGAUUGACCGAA-GUCACCCAUGAGCAGUUUCCGUGAAAGUAAUCAUAGCGGGAACCGGUUUGaAGCCGUUA----AAGCAGGUUGAGGUGUACGUGAUUUUACGUACACgAAUAAAGGUGGUACCGCGAACAACUcCUUCGUCCUUUAA	::::::<<------<<<<-------<<<<<<-------<<<--------<<<.<<<___________>>>>>>>>>----->>>>>>-------->>>>--->>,,<<<<<<<_____________>>>>>>>,<<<____.__>>>,,,,,,,,,,,,,,,,,,,<<<<<<<________>>>>>>>.,,,,<<<<-------<<<<<_____._>>>>>>>>>:::	7.0	85.0	92.0	100.0	186.0	217.0	205.0	239.0	88.0	90.0	GUC	AGUCA	190.0	193.0	UGGU		Transcriptional	RF00230_master.fa	......((......((((......((((((......(((........(((.(((..........))))))))).....)))))).......))))...))..(((((((.............))))))).(((.......)))...............(((((((........))))))).....((((.......(((((.......)))))))))......................	[[7, 100], [103, 129], [131, 143], [159, 180], [186, 217]]		ACCGCGAACAACTCCTTCGTCCTTTAAAGACGACAGGAGTTTTTTT	.....(((.((((((((((((.......))))).))))))).))).	-14.90		AAGGTGGTACCGCGAACAACTCCTTCGTCCTTTAAAGACGACAGGAGTTTTTTT	((((.......(((((.......)))))))))......................	((((.......(((((.......)))))))))......................	-3.2		.............(((.((((((((((((.......))))).))))))).))).		...................((((((((((.......))))).))))).......	-12.50		......((......((((......((((((......(((........(((.(((..........))))))))).....)))))).......))))...))..(((((((.............))))))).(((.......)))...............(((((((........)))))))........................((((((((((.......))))).))))).......	......((......((((......((((((......(((........(((.(((..........))))))))).....)))))).......))))...))..(((((((.............))))))).(((.......)))...............(((((((........))))))).....((((.......(((((.......)))))))))......................	ACTGATGCGATGATTGGAAGAGTACGTCAATTTGTTTATTGTAGAGAGGGATCCGGTGGTGAAAGGACCTATAAACGATTGACCGAAGTCACCCATGAGCAGTTTCCGTGAAAGTAATCATAGCGGGAACCGGTTTGAAGCCGTTAAAGCAGGTTGAGGTGTACGTGATTTTACGTACACGAATAAAGGTGGTACCGCGAACAACTCCTTCGTCCTTTAAAGACGACAGGAGTTTTTTT	......((......((((......((((((......(((........(((.(((..........))))))))).....)))))).......))))...))..(((((((.............))))))).(((.......)))...............(((((((........))))))).....((((.......(((((.......)))))))))......................	......((......((((......((((((......(((........(((.(((..........))))))))).....)))))).......))))...))..(((((((.............))))))).(((.......)))...............(((((((........)))))))........................((((((((((.......))))).))))).......	HSYd4hWJ	HSYD4HWJ	https://www.ncbi.nlm.nih.gov/nuccore/LPUT01000001?report=genbank&from=337041&to=337279	LPUT01000001	337041	239	337279	336541	342279	-9.3	1759557	Sporosarcina sp. HYO08	Firmicutes	Bacilli	Bacillales	Planococcaceae	Sporosarcina	valine--tRNA ligase	gb|KXH87300.1||gnl|WGS:LPUT|AU377_01625		Valine--tRNA ligase (EC 6.1.1.9) (Valyl-tRNA synthetase) (ValRS) | valyl-tRNA aminoacylation [GO:0006438]	['GUC']	True	58.0	GUC			1.0	VAL	VAL (GAC)	GATTCCGTAGCTCAGCTGGGAGAGCGCCACCTTGACAGGGTGGAGGtCGCTGGTTCGAGCCCAGTCGGAATCA	(((((((..((((........)))).(((((.......))))).....(((((.......)))))))))))).
FR899413.1:42724-42964	TATTAAGTGGTGATTAGCAGTTAGTAGTTTGTACACATTTTAAATAGAGAGTTTATATGTGGTGAAAATAAGCAAAAGTGTATAAATGAATTACAATGTTATGAACTTAATCGGGTAACTCCGTTAAAAGAATAAGTGCTTGTGTTAACAAGAAATAAGGTGGTACCACGGATAATGTTTTCGTCCTTTTAGAAAATATTATCCGTGTTTTTT	11439.0	8.9e-22	95.7	12.0	1.0	191.0	0.95	0.3	UAUUAAGUGGUGAUUAGCaGUUAGUAGUUUGUACACAUUUUAAAUAGAGAGUUUAUAUGUGGUGAAAAUAAGCAAAAGUGUAUAAAUGAAUUACAauGUUAUGAACUU------------------AA-------UCGGGUAACUCCGUUA----AAAGAAUAAGUGCUUGUGU--------UAACAAGAAAUAAGGUGGUACCACGGAUAAUGuUUUCGUCCUUUUA	::::::<<------<<<<.-------<<<<<<-------<<<--------<<<<<<___________>>>>>>>>>----->>>>>>--------..>>>>--->>,,<<<<<<<_____________>>>>>>>,<<<______>>>,,,,,,,,,,,,,,,,,,,<<<<<<<________>>>>>>>,,,,<<<<-------<<<<<_____._>>>>>>>>>:::	7.0	88.0	98.0	106.0	157.0	188.0	167.0	213.0	94.0	96.0	CAA	ACAAU	161.0	164.0	UGGU		Transcriptional	RF00230_master.fa	......((......((((........((((((.......(((........((((((...........))))))))).....))))))..........))))...)).....(((......)))...............(((((....)))))....((((.......(((((.......))))))))).........................	[[7, 106], [112, 123], [139, 152], [157, 188]]	bracket_structure_was_changed	ACCACGGATAATGTTTTCGTCCTTTTAGAAAATATTATCCGTGTTTTTT	..((((((((((((((((.........))))))))))))))))......	-21.20		AAGGTGGTACCACGGATAATGTTTTCGTCCTTTTAGAAAATATTATCCGTGTTTTTT	((((.......(((((.......))))))))).........................	((((.......(((((.......))))))))).........................	-3.4		..........((((((((((((((((.........))))))))))))))))......		..........((((((((((((((((.........))))))))))))))))......	-21.20		......((......((((........((((((.......(((........((((((...........))))))))).....))))))..........))))...)).....(((......)))...............(((((....)))))..............((((((((((((((((.........))))))))))))))))......	......((......((((........((((((.......(((........((((((...........))))))))).....))))))..........))))...)).....(((......)))...............(((((....)))))....((((.......(((((.......))))))))).........................	TATTAAGTGGTGATTAGCAGTTAGTAGTTTGTACACATTTTAAATAGAGAGTTTATATGTGGTGAAAATAAGCAAAAGTGTATAAATGAATTACAATGTTATGAACTTAATCGGGTAACTCCGTTAAAAGAATAAGTGCTTGTGTTAACAAGAAATAAGGTGGTACCACGGATAATGTTTTCGTCCTTTTAGAAAATATTATCCGTGTTTTTT	......((......((((........((((((.......(((........((((((...........))))))))).....))))))..........))))...)).....(((......)))...............(((((....)))))....((((.......(((((.......))))))))).........................	......((......((((........((((((.......(((........((((((...........))))))))).....))))))..........))))...)).....(((......)))...............(((((....)))))..............((((((((((((((((.........))))))))))))))))......	YrIz8NfG	YRIZ8NFG	https://www.ncbi.nlm.nih.gov/nuccore/FR899413?report=genbank&from=42724&to=42936	FR899413	42724	213	42936	42224	47936	-17.8	1262904	Mycoplasma sp. CAG:472	Tenericutes	Mollicutes	Mycoplasmatales	Mycoplasmataceae	Mycoplasma	tyrosine--tRNA ligase	emb|CDE38285.1|		Tyrosine--tRNA ligase (EC 6.1.1.1) (Tyrosyl-tRNA synthetase) (TyrRS) | tyrosyl-tRNA aminoacylation [GO:0006437]	['CAA', 'ACA', 'AAU']	True	56.0	CAA	ACA	AAU	3.0	GLN	GLN (UUG)	TGCCTCGTAGCCAAGTGGCAAGGCATCAGACTTTGACTCTGACAtTcCGATGGTTCGAATCCATCCGAGGCAGCCA	(((((((..(((.........))).(((((.......)))))......(((((.......))))))))))))....	THR	THR (UGU)	GCCGACATAGCGTAACTGGTAGCGCAACTGACTTGTAATCAGTAGGtTGGGGGTTCGACTCCCTCTGTCGGCACCA	(((((((..((((........)))).(((((.......))))).....(((((.......))))))))))))....	THR	THR (AUU)
MSRF01000232.1:19129-18845	GCAATTGCTATGATAGGGAAGAGTATATTGTATCCTGCTTTCAGAGAGGGGAATCAAAGCTGGAAGATTTCCTAAGCAAGGACAATGGAATGTCGCCCTTGAGCAGCTTCCGCGAACTTGATCATGTAACGGAAGCCGGTGAAGAGCCGTTATCGATATTAGAGAGCCGGATTTATGTTCATTCCTTTATCCGGAAAAAAGGTGGTACCGCGAAACAAAACCCTTCGTCCTTTTTTTACGAAGGGTTTTTTT	1507.0	9.7e-31	130.3	0.0	1.0	235.0	0.89	0.45	GCAAUUGCUAUGAUAGGGAAGAGUAUAUUGUAUCCUGCUUU--CAGAGAGGGGAAUCAAaGCUGGAAgaUUUCCUAAGCAAGGACAAUGGAAUGUCGCCCUUGAGCAGCUUCCGCGAACuuGAUCAUGUAACGGAAGCCGGUGAAgAGCCGUUA--UCGAUAUUAGAGAGCCGGAUUUAUguucauUCCUUUAUCCGGAAAAAAGGUGGUACCGCGAAAcAAAAccCUUCGUCCUUUUU	::::::<<------<<<<-------<<<<<<-------<<<--------<<<<<<____._______..>>>>>>>>>----->>>>>>-------->>>>--->>,,<<<<<<<____.._________>>>>>>>,<<<____.__>>>,,,,,,,,,,,,,,,,,,,<<<<<<<___......_____>>>>>>>,,,,<<<<-------<<<<<_.____.._>>>>>>>>>:::	7.0	88.0	96.0	104.0	199.0	232.0	221.0	252.0	92.0	94.0	GUC	UGUCG	203.0	206.0	UGGU		Transcriptional	RF00230_master.fa	......((......((((.......((((((.......(((......((((((..............))))))))).....))))))........))))...))..(((((((...............))))))).(((.......))).................(((((((..............)))))))....((((.......(((((.........)))))))))....................	[[7, 104], [107, 135], [137, 149], [167, 194], [199, 232]]		ACCGCGAAACAAAACCCTTCGTCCTTTTTTTACGAAGGGTTTTTTT	..........((((((((((((.........))))))))))))...	-15.20		AAGGTGGTACCGCGAAACAAAACCCTTCGTCCTTTTTTTACGAAGGGTTTTTTT	((((.......(((((.........)))))))))....................	((((.......(((((.........)))))))))....................	-3.1		..................((((((((((((.........))))))))))))...		......................((((((((.........)))))))).......	-11.30		......((......((((.......((((((.......(((......((((((..............))))))))).....))))))........))))...))..(((((((...............))))))).(((.......))).................(((((((..............)))))))..........................((((((((.........)))))))).......	......((......((((.......((((((.......(((......((((((..............))))))))).....))))))........))))...))..(((((((...............))))))).(((.......))).................(((((((..............)))))))....((((.......(((((.........)))))))))....................	GCAATTGCTATGATAGGGAAGAGTATATTGTATCCTGCTTTCAGAGAGGGGAATCAAAGCTGGAAGATTTCCTAAGCAAGGACAATGGAATGTCGCCCTTGAGCAGCTTCCGCGAACTTGATCATGTAACGGAAGCCGGTGAAGAGCCGTTATCGATATTAGAGAGCCGGATTTATGTTCATTCCTTTATCCGGAAAAAAGGTGGTACCGCGAAACAAAACCCTTCGTCCTTTTTTTACGAAGGGTTTTTTT	......((......((((.......((((((.......(((......((((((..............))))))))).....))))))........))))...))..(((((((...............))))))).(((.......))).................(((((((..............)))))))....((((.......(((((.........)))))))))....................	......((......((((.......((((((.......(((......((((((..............))))))))).....))))))........))))...))..(((((((...............))))))).(((.......))).................(((((((..............)))))))..........................((((((((.........)))))))).......	KKIoFaTr	KKIOFATR	https://www.ncbi.nlm.nih.gov/nuccore/MSRF01000232?report=genbank&from=18878&to=19129&strand=2	MSRF01000232	19129	252	18878	13878	19629	-8.200000000000001	1917019	Bacillus sp. VT-16-64	Firmicutes	Bacilli	Bacillales	Bacillaceae	Bacillus	hypothetical protein	gb|ONK22297.1||gnl|WGS:MSRF|BLX87_17025		Uncharacterized protein |	['GUC', 'UCG']	True	24.0	GUC	UCG		2.0	VAL	VAL (GAC)	GATTCCGTAGCTCAGCTGGGAGAGCGCCACCTTGACAGGGTGGAGGtCGCTGGTTCGAACCCAGTCGGAATCA	(((((((..((((........)))).(((((.......))))).....(((((.......)))))))))))).	SER	SER (CGA)	GGAGAAGTACCCAAGTCcGGCtgAAGGGGATGCACTCGAAATGCATTAGGGCGGGCAACCGCCGCGTGGGTTCGAATCCCACCTTCTCCG	(((((((..(((.............))).(((((.......)))))...(((((....)))))..(((((.......)))))))))))).
FNDC01000010.1:39724-39979	TAAGTGGCTGTGAAGAGGAGCAGTAGATTGCGTCTATTCTTGAAGAGAGCCGGCGGGTGGTGCAAGCCGGTGGATAGCGCAATTGAACTCGCCTTGGAGTCCGTGTATGTGAATGGAGTAATATACACCGTTTTCCGCGTTAAGGAATCAAGTTGAGCGGCTGGCCGCTAATTTGGGTGGTACCGCGGGAAACTCCCGTCCCTTATTTATGAGGGACGGGAGTTTTTATTTTT	1150.0	1.9e-31	133.1	0.0	1.0	206.0	0.94	0.52	UAAGUGGCUGUGAAGAGGAGCAGUAGAUUGCGU-CUAUUCUUGAAGAGAGCCGGCGGGUGGUGCAAGCCGGUGGAUAG-CGCAAUUGAA-CUCGCCUUGGAGUCcGUGUAUGUGAA---UGGAGUAAUAUACACCGUUUU-CCGCGUUA---AGGAAUCAAGUUGAGCGGCU--------GGCCGCUAAUUUGGGUGGUACCGCGGGAAAC-UCCCGUCCCUUAU	::::::<<------<<<<-------<<<<<<-------<<<--------<<<<<<___________>>>>>>>>>----->>>>>>-------->>>>--->>,.,<<<<<<<_____________>>>>>>>,<<<______>>>,,,,,,,,,,,,,,,,,,,<<<<<<<________>>>>>>>,,,,<<<<-------<<<<<______>>>>>>>>>:::	7.0	85.0	92.0	100.0	174.0	203.0	193.0	233.0	88.0	90.0	CUC	ACUCG	178.0	181.0	UGGU		Transcriptional	RF00230_master.fa	......((......((((.......((((((......(((........((((((...........)))))))))....)))))).......))))...))...(((((((..........))))))).(((.....)))................(((((....)))))....((((.......(((((.....)))))))))..............................	[[7, 100], [104, 127], [129, 139], [156, 169], [174, 203]]		ACCGCGGGAAACTCCCGTCCCTTATTTATGAGGGACGGGAGTTTTTATTTTT	......((((((((((((((((((....))))))))))))))))))......	-30.00		TGGGTGGTACCGCGGGAAACTCCCGTCCCTTATTTATGAGGGACGGGAGTTTTTATTTTT	((((.......(((((.....)))))))))..............................	.(((.......((((((...)))))))))...............................	-10.7		..............((((((((((((((((((....))))))))))))))))))......		...................(((((((((((((....)))))))))))))...........	-24.70		......((......((((.......((((((......(((........((((((...........)))))))))....)))))).......))))...))...(((((((..........))))))).(((.....)))................(((((....))))).......................(((((((((((((....)))))))))))))...........	......((......((((.......((((((......(((........((((((...........)))))))))....)))))).......))))...))...(((((((..........))))))).(((.....)))................(((((....))))).....(((.......((((((...)))))))))...............................	TAAGTGGCTGTGAAGAGGAGCAGTAGATTGCGTCTATTCTTGAAGAGAGCCGGCGGGTGGTGCAAGCCGGTGGATAGCGCAATTGAACTCGCCTTGGAGTCCGTGTATGTGAATGGAGTAATATACACCGTTTTCCGCGTTAAGGAATCAAGTTGAGCGGCTGGCCGCTAATTTGGGTGGTACCGCGGGAAACTCCCGTCCCTTATTTATGAGGGACGGGAGTTTTTATTTTT	......((......((((.......((((((......(((........((((((...........)))))))))....)))))).......))))...))...(((((((..........))))))).(((.....)))................(((((....))))).....(((.......((((((...)))))))))...............................	......((......((((.......((((((......(((........((((((...........)))))))))....)))))).......))))...))...(((((((..........))))))).(((.....)))................(((((....))))).......................(((((((((((((....)))))))))))))...........	9qYCCw8d	9QYCCW8D	https://www.ncbi.nlm.nih.gov/nuccore/FNDC01000010?report=genbank&from=39724&to=39956	FNDC01000010	39724	233	39956	39224	44956	-14.0	459472	Planomicrobium glaciei	Firmicutes	Bacilli	Bacillales	Planococcaceae	Planomicrobium	leucyl-tRNA synthetase	emb|SDH95545.1||gnl|WGS:FNDC|SDH95545		Leucine--tRNA ligase (EC 6.1.1.4) (Leucyl-tRNA synthetase) (LeuRS) | leucyl-tRNA aminoacylation [GO:0006429]	['CUC']	True	58.0	CUC			1.0	LEU	LEU (GAG)	GCGGTCGTGGCGGAATGGCaGACGCGCTAGGTTGAGGGCCTAGTGGGAGAAATCCCgTGGAAGTTCGACTCTTCTCGGCCGCACCA	(((((((..(((..........))).(((((.......)))))..(((....)))...(((((.......))))))))))))....
FQVL01000003.1:132187-131904	TATGATTCGATGATGGGAAAGTAATTACGTTTAGCTCTAGCAGAGAGGAGTTGCCTTGGCTGAAAGCAGCTCTTTGAACTGACGTAAGGAAAGACACCCGGAGATTTTCTTGCTGAACATGTAATCTTACATCAGTAGGCTAGAACGTAGACTGGCGTTAACAGGCTTGAGTGGAAGACTGTATGTAGTTTTCAATCAGGGTGGAACCACGGGAATTCAACTCTCGTCCCTTTGCGGACGAGGGTTTTT	8630.0	6.2e-24	104.0	0.0	1.0	234.0	0.91	0.44	UAUGAUUCGAUGAUGGG--AAAGUAAUUACGUUUaGCUCUAGCAGAGAGGAGUUGCCUUGGCUGAAAGCAGCUCUUUGAacuGACGUAAGGAAAGACA-CCCGGAGAUuUUCUUGCUGAACauguaaucuuACAUCAGUAGGCUAGAACGUAGACUGGCGUUA---ACAGGCUUGAGUGGAAGACUG--UAUGUAGUUUUCAAUCAGGGUGGAACCACGGGAAUUCaacUCUCGUCCCUUUG	::::::<<------<<<<-------<<<<<<---.----<<<--------<<<<<<___________>>>>>>>>>---...-->>>>>>-------->>>>--->>,.,<<<<<<<____.........._________>>>>>>>,<<<______>>>,,,,,,,,,,,,,,,,,,,<<<<<<<________>>>>>>>,,,,<<<<-------<<<<<_____..._>>>>>>>>>:::	7.0	89.0	96.0	104.0	198.0	231.0	221.0	249.0	93.0	95.0	GAC	AGACA	202.0	205.0	UGGA		Transcriptional	RF00230_master.fa	......((......(((......((((((........(((........((((((...........)))))))))........))))))........)))...))...(((((((.......................))))))).(((......)))................(((((((......)))))))....((((.......(((((.........)))))))))..................	[[7, 104], [108, 144], [146, 157], [174, 193], [198, 231]]	bracket_structure_was_changed	ACCACGGGAATTCAACTCTCGTCCCTTTGCGGACGAGGGTTTTT	.............(((((((((((......)))))))))))...	-17.30		AGGGTGGAACCACGGGAATTCAACTCTCGTCCCTTTGCGGACGAGGGTTTTT	((((.......(((((.........)))))))))..................	((((.......((((((.......))))))))))..................	-8.3		.....................(((((((((((......)))))))))))...		.......................(((((((((......))))))))).....	-15.20		......((......(((......((((((........(((........((((((...........)))))))))........))))))........)))...))...(((((((.......................))))))).(((......)))................(((((((......)))))))...........................(((((((((......))))))))).....	......((......(((......((((((........(((........((((((...........)))))))))........))))))........)))...))...(((((((.......................))))))).(((......)))................(((((((......)))))))....((((.......((((((.......))))))))))..................	TATGATTCGATGATGGGAAAGTAATTACGTTTAGCTCTAGCAGAGAGGAGTTGCCTTGGCTGAAAGCAGCTCTTTGAACTGACGTAAGGAAAGACACCCGGAGATTTTCTTGCTGAACATGTAATCTTACATCAGTAGGCTAGAACGTAGACTGGCGTTAACAGGCTTGAGTGGAAGACTGTATGTAGTTTTCAATCAGGGTGGAACCACGGGAATTCAACTCTCGTCCCTTTGCGGACGAGGGTTTTT	......((......(((......((((((........(((........((((((...........)))))))))........))))))........)))...))...(((((((.......................))))))).(((......)))................(((((((......)))))))....((((.......((((((.......))))))))))..................	......((......(((......((((((........(((........((((((...........)))))))))........))))))........)))...))...(((((((.......................))))))).(((......)))................(((((((......)))))))...........................(((((((((......))))))))).....	5I8v0uAP	5I8V0UAP	https://www.ncbi.nlm.nih.gov/nuccore/FQVL01000003?report=genbank&from=131939&to=132187&strand=2	FQVL01000003	132187	249	131939	126939	132687	-6.899999999999999	112248	Seinonella peptonophila	Firmicutes	Bacilli	Bacillales	Thermoactinomycetaceae	Seinonella	histidyl-tRNA synthetase	emb|SHE78353.1||gnl|WGS:FQVL|SHE78353		Histidine--tRNA ligase (EC 6.1.1.21) (Histidyl-tRNA synthetase) (HisRS) | histidyl-tRNA aminoacylation [GO:0006427]	['GAC']	True	0.0	GAC			1.0	ASP	ASP (GUC)	GGAGCTGTAGTGTAGGGGCctACCACGCCTGCCTGTCACGCAGGAGAtCGCGGGTTCGAATCCCGTCAGCTCCGCCA	(((((((..(((...........))).(((((.......))))).....(((((.......))))))))))))....
MZGT01000128.1:4124-4427	ATAAAAACTGTGAAGAGGAAGAGTACATATATTATTGAAACGCAGAGAGAGAATGGTTGCTGTAAATTCTCATGAAGTATATATAGAATGTAGCCTTGGAGTTTTTAATCGAAATCTTTGGAGAGTAGAATTAAACGGACAGTCTACCGTTAAAGAGACAATAATATCGGATTTTTCCTGTATTATATTAATGAGTGTGTATTTAATAATACAAATTTAGGTGGTATCGCGGTGAGTATCTCTTCGTCCTATATAATTAGGACGAAGAGTTTTTTT	4425.0	2.3e-27	117.3	13.6	1.0	254.0	0.95	0.32	AUAAAAACUGUGAAGAGGAAGAGUACAUAUAUU-AUUGAAACGCAGAGAGAGAAUGGUUGCUGUAAAUUCUCAUGAAGUAUAUAUAGAAUGUAGCCUUGGAGUUUUUAAUCGAAAUcuuUGGAGAGUAGAAUUAAACGGACAGucUACCGUUAAagagacaauaauaucggauuuuuccuguaUUAUAUUAAUGAGUGUGUAUUU------AAUAAUACAAAUUUAGGUGGUAUCGCGGUGAGUAucuCUUCGUCCUAUAU	::::::<<------<<<<-------<<<<<<-------<<<--------<<<<<<___________>>>>>>>>>----->>>>>>-------->>>>--->>,,<<<<<<<____..._________>>>>>>>,<<<____..__>>>,,,,.............................,,,,,,,,,,,,,,,<<<<<<<________>>>>>>>,,,,<<<<-------<<<<<_____..._>>>>>>>>>:::	7.0	86.0	94.0	102.0	218.0	251.0	240.0	276.0	90.0	92.0	GUA	UGUAG	222.0	225.0	UGGU		Transcriptional	RF00230_master.fa	......((......((((.......((((((......(((........((((((...........))))))))).....))))))........))))...))..(((((((................))))))).(((........)))................................................((((((....))))))....((((.......(((((.........))))))))).........................	[[7, 102], [105, 134], [136, 149], [198, 213], [218, 251]]		ATCGCGGTGAGTATCTCTTCGTCCTATATAATTAGGACGAAGAGTTTTTTT	..............((((((((((((......)))))))))))).......	-20.10		TAGGTGGTATCGCGGTGAGTATCTCTTCGTCCTATATAATTAGGACGAAGAGTTTTTTT	((((.......(((((.........))))))))).........................	((((.......((((((((...)))))))))))).........................	-7.3		......................((((((((((((......)))))))))))).......		......................((((((((((((......)))))))))))).......	-20.10		......((......((((.......((((((......(((........((((((...........))))))))).....))))))........))))...))..(((((((................))))))).(((........)))................................................((((((....))))))..........................((((((((((((......)))))))))))).......	......((......((((.......((((((......(((........((((((...........))))))))).....))))))........))))...))..(((((((................))))))).(((........)))................................................((((((....))))))....((((.......((((((((...)))))))))))).........................	ATAAAAACTGTGAAGAGGAAGAGTACATATATTATTGAAACGCAGAGAGAGAATGGTTGCTGTAAATTCTCATGAAGTATATATAGAATGTAGCCTTGGAGTTTTTAATCGAAATCTTTGGAGAGTAGAATTAAACGGACAGTCTACCGTTAAAGAGACAATAATATCGGATTTTTCCTGTATTATATTAATGAGTGTGTATTTAATAATACAAATTTAGGTGGTATCGCGGTGAGTATCTCTTCGTCCTATATAATTAGGACGAAGAGTTTTTTT	......((......((((.......((((((......(((........((((((...........))))))))).....))))))........))))...))..(((((((................))))))).(((........)))................................................((((((....))))))....((((.......((((((((...)))))))))))).........................	......((......((((.......((((((......(((........((((((...........))))))))).....))))))........))))...))..(((((((................))))))).(((........)))................................................((((((....))))))..........................((((((((((((......)))))))))))).......	mmkF_u_J	MMKFUJ	https://www.ncbi.nlm.nih.gov/nuccore/MZGT01000128?report=genbank&from=4124&to=4399	MZGT01000128	4124	276	4399	3624	9399	-12.8	225345	Clostridium chromiireducens	Firmicutes	Clostridia	Clostridiales	Clostridiaceae	Clostridium	acetolactate synthase isozyme 1 large subunit	gb|OPJ55220.1||gnl|WGS:MZGT|CLCHR_47020	2.2.1.6	Acetolactate synthase (EC 2.2.1.6) | isoleucine biosynthetic process [GO:0009097]; valine biosynthetic process [GO:0009099]	['GUA']	True	18.0	GUA			1.0	VAL	VAL (UAC)	GGGCGCATAGCTCAGCTGGGAGAGCACCTGCCTTACAAGCAGGGGGtCACAGGTTCGAGCCCTGTTGTGCCCACCA	(((((((..((((........)))).(((((.......))))).....(((((.......))))))))))))....
LZFO01000010.1:3844-3633	TATTACACAATGATAAAGAGGAGTAGTATTAAAGTTTTTTAAGAGAAACCATGTTTGGTGCAAATGGTTAAAGCTTTAGTATGAATGGCGCTTTTGAGTGTTATTTGAGAAAGTAGGGCTAATGCCAAAAAGGGTGGAACCGCGGAATTTTTCGTCCCTTTGTGGTATGGGCTTTTTTTTT	11017.0	4.4e-22	96.9	0.7	1.0	162.0	0.91	0.36	UAUUACACAAUGAUAAAGAGGAGUAGUAUUAA---AGUUUUUUAAGAGAAACCAUGUUUGGUGCAAAUGGUUAAAGCU-UUAGUAUGAAUGGCGCUUUUGAGU-G*[ 0]*UUA----UUUGAGAAAGUaGGGC*[ 4]*GCCAAAAAGGGUGGAACCGCGGA-AUUU-UUCGUCCCUUUG	::::::<<------<<<<-------<<<<<<-------<<<--------<<<<<<___________>>>>>>>>>----->>>>>>-------->>>>--->>,,~~~~~~,,,,,,,,,,,,,,,,,,.,<<<~~~~~~>>>,,,,<<<<-------<<<<<______>>>>>>>>>:::	7.0	83.0	91.0	99.0	131.0	159.0	151.0	181.0	87.0	89.0	GGC	UGGCG	135.0	138.0	UGGA		Transcriptional	RF00230_master.fa	......((......((((.......((((((....(((........((((((...........)))))))))....))))))........))))...)).................(((....)))....((((.......(((((....)))))))))......................	[[7, 99], [117, 126], [131, 159]]		ACCGCGGAATTTTTCGTCCCTTTGTGGTATGGGCTTTTTTTTT	((((((((............))))))))...............	-6.90		AGGGTGGAACCGCGGAATTTTTCGTCCCTTTGTGGTATGGGCTTTTTTTTT	((((.......(((((....)))))))))......................	((((.......(((((....)))))))))......................	-5.8		........((((((((............))))))))...............		....................(((((.((.....)).)))))..........	-3.50		......((......((((.......((((((....(((........((((((...........)))))))))....))))))........))))...)).................(((....)))........................(((((.((.....)).)))))..........	......((......((((.......((((((....(((........((((((...........)))))))))....))))))........))))...)).................(((....)))....((((.......(((((....)))))))))......................	TATTACACAATGATAAAGAGGAGTAGTATTAAAGTTTTTTAAGAGAAACCATGTTTGGTGCAAATGGTTAAAGCTTTAGTATGAATGGCGCTTTTGAGTGTTATTTGAGAAAGTAGGGCTAATGCCAAAAAGGGTGGAACCGCGGAATTTTTCGTCCCTTTGTGGTATGGGCTTTTTTTTT	......((......((((.......((((((....(((........((((((...........)))))))))....))))))........))))...)).................(((....)))....((((.......(((((....)))))))))......................	......((......((((.......((((((....(((........((((((...........)))))))))....))))))........))))...)).................(((....)))........................(((((.((.....)).)))))..........	5kPkg_ic	5KPKGIC	https://www.ncbi.nlm.nih.gov/nuccore/LZFO01000010?report=genbank&from=3664&to=3844&strand=2	LZFO01000010	3844	181	3664	-1336	4344	2.3	1121290	Clostridium acetireducens DSM 10703	Firmicutes	Clostridia	Clostridiales	Clostridiaceae	Clostridium	glycine--tRNA ligase	gb|OFI06554.1||gnl|WGS:LZFO|CLOACE_08880	6.1.1.14	Glycine--tRNA ligase (EC 6.1.1.14) (Glycyl-tRNA synthetase) (GlyRS) | glycyl-tRNA aminoacylation [GO:0006426]	['GGC']	True	18.0	GGC			1.0	GLY	GLY (GCC)	GCGGGAGTGGCTCAGTGGTAGAGCGTCACCTTGCCAAGGTGAACGtCGCGAGTTCGAATCTCGTCTTCCGCTCCA	(((((((..((((.......)))).(((((.......))))).....(((((.......))))))))))))....
JXKD01000002.1:26180-25907	GAAAAGTCTGTGAAGGATCGAGTAAGTAATTTTTTCACTTTTTAGAGAGAATGACCGAGGCTGAGAGTCATTTAAGGAAAAAATACGGGAAAGACAATCTGGAGATGAGAGGAAGAAAAGCCTCTACGTGCACGAGCGTTAATCGTTTGAGGAAAGTTTGGTTTAGTGTTTAAGACAAACTTTCAAATTTAGGTGGTACCACGTGAAATGTTAACGTCCTTGTGTAGACAAGGGCGTTTTTTGTTGTTTTTTT	9816.0	4.799999999999999e-23	100.6	1.7	1.0	224.0	0.93	0.39	GAAAAGUCUGUGAAGGAU-CGAGUAAGUAAUUUUUUCACUUUUUAGAGAGAAUGACCGAgGCUGAGAgUCAUUUAAGGAAAAAAUACGgGAAAGACAAUCUGGAGAUGAGAGGAAGAA---------AAGCCUCUACGUGCACGAGCGUUA------AUCGUUUGAGGAAAGUUUGGuuuaguguuuaAGACAAACUUUCAAAuUUAGGUGGUACCACGUGAAAUGuUAACGUCCUUGUG	::::::<<------<<<<-------<<<<<<-------<<<--------<<<<<<____._______.>>>>>>>>>----->>>>>>.-------->>>>--->>,,<<<<<<<_____________>>>>>>>,<<<______>>>,,,,,,,,,,,,,,,,,,,<<<<<<<___..........._____>>>>>>>,,,.,<<<<-------<<<<<_____._>>>>>>>>>:::	7.0	88.0	97.0	105.0	190.0	221.0	215.0	253.0	93.0	95.0	GAC	AGACA	194.0	197.0	UGGU		Transcriptional	RF00230_master.fa	......((......((((......((((((.......(((........((((((.............))))))))).....)))))).........))))...))..(((((((....))))))).(((......))).............(((((((...................))))))).....((((.......(((((.......)))))))))................................	[[7, 105], [108, 125], [127, 138], [152, 184], [190, 221]]		ACCACGTGAAATGTTAACGTCCTTGTGTAGACAAGGGCGTTTTTTGTTGTTTTTTT	...............(((((((((((....)))))))))))...............	-16.00		TAGGTGGTACCACGTGAAATGTTAACGTCCTTGTGTAGACAAGGGCGTTTTTTGTTGTTTTTTT	((((.......(((((.......)))))))))................................	((((.......(((((((...)))))))))))................................	-5.0		.......................(((((((((((....)))))))))))...............		.........................(((((((((....))))))))).................	-14.00		......((......((((......((((((.......(((........((((((.............))))))))).....)))))).........))))...))..(((((((....))))))).(((......))).............(((((((...................)))))))..............................(((((((((....))))))))).................	......((......((((......((((((.......(((........((((((.............))))))))).....)))))).........))))...))..(((((((....))))))).(((......))).............(((((((...................))))))).....((((.......(((((((...)))))))))))................................	GAAAAGTCTGTGAAGGATCGAGTAAGTAATTTTTTCACTTTTTAGAGAGAATGACCGAGGCTGAGAGTCATTTAAGGAAAAAATACGGGAAAGACAATCTGGAGATGAGAGGAAGAAAAGCCTCTACGTGCACGAGCGTTAATCGTTTGAGGAAAGTTTGGTTTAGTGTTTAAGACAAACTTTCAAATTTAGGTGGTACCACGTGAAATGTTAACGTCCTTGTGTAGACAAGGGCGTTTTTTGTTGTTTTTTT	......((......((((......((((((.......(((........((((((.............))))))))).....)))))).........))))...))..(((((((....))))))).(((......))).............(((((((...................))))))).....((((.......(((((((...)))))))))))................................	......((......((((......((((((.......(((........((((((.............))))))))).....)))))).........))))...))..(((((((....))))))).(((......))).............(((((((...................)))))))..............................(((((((((....))))))))).................	HIKuStrI	HIKUSTRI	https://www.ncbi.nlm.nih.gov/nuccore/JXKD01000002?report=genbank&from=25928&to=26180&strand=2	JXKD01000002	26180	253	25928	20928	26680	-9.0	328396	Enterococcus aquimarinus	Firmicutes	Bacilli	Lactobacillales	Enterococcaceae	Enterococcus	histidyl-tRNA synthetase	gb|OJG11721.1||gnl|WGS:JXKD|RU93_GL000954		Histidine--tRNA ligase (EC 6.1.1.21) (Histidyl-tRNA synthetase) (HisRS) | histidyl-tRNA aminoacylation [GO:0006427]	['GAC', 'AGA', 'ACA']	True	56.0	GAC	AGA	ACA	3.0	ASP	ASP (GUC)	GGTTTGGTAGTTCAGTTGGTtAGAATGCCTGCCTGTCACGCAGGAGGtCGCGGGTTCGAGTCCCGTCCAGACCG	(((((((..((((.........)))).(((((.......))))).....(((((.......)))))))))))).	ARG	ARG (UCU)	GTACCAGTAGCTCAGCCGGAtAGAGCATTCGCCTTCTAAGCGAACGGtCGGGGGTTCGAATCCCTCCTGGTACA	(((((((..((((.........)))).(((((.......))))).....(((((.......)))))))))))).	ARG	ARG (UGU)	GCCGGCTTAGCTCAGTTGGTAGAGCATCTGATTTGTAATCAGAGGGtCGAGGGTTCAAATCCTTTAGCCGGCA	(((((((..((((........)))).(((((.......))))).....(((((.......)))))))))))).
KB946283.1:127909-128189	TAAACGACATCGAAAAGAAGAGTAGCGATTAAATGTTTGAAGAGAGTCTCTGGTAGCTGAAAAGAGATAGCAGTTAATGGTGAAACACATCTTGGAGTCGATTTTCTGAAATGAAGTAGGAAAATCCGGGGAGCCCGTTATAGCTGCGGTCATTGATAGATGACCAGATAAGGTTAATTACCGTGAGGAATTAACAAAAAAAGGTGGAACCACGTTATTTACGTCCTTTGATCATTTGATCAGAGGACGTTTTTTT	2567.0	2.7e-29	124.7	1.2	1.0	231.0	0.96	0.39	UAAACGACAUCGAAAAGA-AGAGUAGCGAUUA---AAUGUUUGAAGAGAGUCUCUGGUAGCUGAAAAGAGAUAGCAGU-UAAUGGUGAAACACAUCUUGGAGUCGAUUUUCUGAA--AUGAAGUAGGAAAAUCCGGGGA-GCCCGUUAUagcugcggucauugauAGAUGACCAGAUAAGGUUAAUUACCgUGAGGAAUUAACAAAaAAAGGUGGAACCACGUU--AUU-UACGUCCUUUGA	::::::<<------<<<<-------<<<<<<-------<<<--------<<<<<<___________>>>>>>>>>----->>>>>>-------->>>>--->>,,<<<<<<<_____________>>>>>>>,<<<______>>>,,,,................,,,,,,,,,,,,,,,<<<<<<<___._____>>>>>>>,,,.,<<<<-------<<<<<______>>>>>>>>>:::	7.0	82.0	90.0	98.0	201.0	228.0	222.0	256.0	86.0	88.0	CAC	ACACA	205.0	208.0	UGGA		Transcriptional	RF00230_master.fa	......((......((((......((((((....(((........((((((...........)))))))))....))))))........))))...))..(((((((...........))))))).(((.....)))...................................(((((((.........))))))).....((((.......(((((...)))))))))............................	[[7, 98], [101, 125], [127, 137], [173, 195], [201, 228]]		ACCACGTTATTTACGTCCTTTGATCATTTGATCAGAGGACGTTTTTTT	............(((((((((((((....)))))))))))))......	-20.40		AAGGTGGAACCACGTTATTTACGTCCTTTGATCATTTGATCAGAGGACGTTTTTTT	((((.......(((((...)))))))))............................	((((.......((((.....))))))))............................	-2.8		....................(((((((((((((....)))))))))))))......		.....................((((((((((((....)))))))))))).......	-19.30		......((......((((......((((((....(((........((((((...........)))))))))....))))))........))))...))..(((((((...........))))))).(((.....)))...................................(((((((.........)))))))..........................((((((((((((....)))))))))))).......	......((......((((......((((((....(((........((((((...........)))))))))....))))))........))))...))..(((((((...........))))))).(((.....)))...................................(((((((.........))))))).....((((.......((((.....))))))))............................	TAAACGACATCGAAAAGAAGAGTAGCGATTAAATGTTTGAAGAGAGTCTCTGGTAGCTGAAAAGAGATAGCAGTTAATGGTGAAACACATCTTGGAGTCGATTTTCTGAAATGAAGTAGGAAAATCCGGGGAGCCCGTTATAGCTGCGGTCATTGATAGATGACCAGATAAGGTTAATTACCGTGAGGAATTAACAAAAAAAGGTGGAACCACGTTATTTACGTCCTTTGATCATTTGATCAGAGGACGTTTTTTT	......((......((((......((((((....(((........((((((...........)))))))))....))))))........))))...))..(((((((...........))))))).(((.....)))...................................(((((((.........))))))).....((((.......((((.....))))))))............................	......((......((((......((((((....(((........((((((...........)))))))))....))))))........))))...))..(((((((...........))))))).(((.....)))...................................(((((((.........)))))))..........................((((((((((((....)))))))))))).......	1FDV1urf	1FDV1URF	https://www.ncbi.nlm.nih.gov/nuccore/KB946283?report=genbank&from=127909&to=128164	KB946283	127909	256	128164	127409	133164	-16.5	1158604	Enterococcus villorum ATCC 700913	Firmicutes	Bacilli	Lactobacillales	Enterococcaceae	Enterococcus	His/Glu/Gln/Arg/opine family amino ABC transporter, permease, 3-TM region	gb|EOH92528.1||gnl|WGS:AJAN|UAO_00414T0			['CAC']	True	18.0	CAC			1.0	HIS	HIS (GUG)	GCGAATGTGGCGAAGTGGTtAACGCACCGGATTGTGGCTCCGGCATtCGTGGGTTCGATTCCCATCATTCGCC	(((((((..(((..........))).(((((.......))))).....(((((.......)))))))))))).
BAKI01000001.1:175100-174836	ATGAAAATGAAGAGACGAATTAGTAATTATGAATCAATTTAAGAAACCGGATGGGTGTTGAAAATCCGGATTGATTAATGATGAACTCATCGTCGAATGCTTGATTGAAATTTAGTAGGTTAAGTCGGTTAATCGCCGTTATCAATGTTTAGAGTGCTCAACGCCCGTGGTCGGCGTTAAGAATATAGGTGGTACCGCGATTAATCGTCCTATAGGAAGTTGAATATGGCTTCCTGTAGGCTTTTTTT	5399.0	1.6e-26	114.0	0.2	1.0	215.0	0.94	0.39	AUGAAAAUGAAGAGACGAAUUAGUAAUUAUGA---AUCAAUUUAAGAAACCGGAUGGGUGUUGAAAAUCCGGAUUGAU-UAAUGAUGAA-CUCAUCGUCGAAU-GCUUGAUUGAA--AUUUAGUAGGUUAAGUCGGUUAAuCGCCGUUA-UCAAUGUUUAGAGUGCUCAACGCCC*[8]*CGUUAAGAAUAUAGGUGGUACCGCGAU---UA-AUCGUCCUAUAG	::::::<<------<<<<-------<<<<<<-------<<<--------<<<<<<___________>>>>>>>>>----->>>>>>-------->>>>--->>,,<<<<<<<_____________>>>>>>>,<<<____.__>>>,,,,,,,,,,,,,,,,,,,<<<<<<<___~~~~~>>>>>>>,,,,<<<<-------<<<<<______>>>>>>>>>:::	7.0	83.0	90.0	98.0	186.0	212.0	209.0	248.0	86.0	88.0	CUC	ACUCA	190.0	193.0	UGGU		Transcriptional	RF00230_master.fa	......((......((((.......((((((....(((........((((((...........)))))))))....)))))).......))))...)).(((((((...........))))))).(((.......)))..................(((((((...........)))))))....((((.......((((....))))))))....................................	[[7, 98], [100, 124], [126, 138], [157, 181], [186, 212]]		ACCGCGATTAATCGTCCTATAGGAAGTTGAATATGGCTTCCTGTAGGCTTTTTTT	...((((....))))(((((((((((((......)))))))))))))........	-20.20		TAGGTGGTACCGCGATTAATCGTCCTATAGGAAGTTGAATATGGCTTCCTGTAGGCTTTTTTT	((((.......((((....))))))))....................................	((((.......((((....))))))))....................................	-3.5		...........((((....))))(((((((((((((......)))))))))))))........		.......................(((((((((((((......)))))))))))))........	-18.30		......((......((((.......((((((....(((........((((((...........)))))))))....)))))).......))))...)).(((((((...........))))))).(((.......)))..................(((((((...........)))))))...........................(((((((((((((......)))))))))))))........	......((......((((.......((((((....(((........((((((...........)))))))))....)))))).......))))...)).(((((((...........))))))).(((.......)))..................(((((((...........)))))))....((((.......((((....))))))))....................................	ATGAAAATGAAGAGACGAATTAGTAATTATGAATCAATTTAAGAAACCGGATGGGTGTTGAAAATCCGGATTGATTAATGATGAACTCATCGTCGAATGCTTGATTGAAATTTAGTAGGTTAAGTCGGTTAATCGCCGTTATCAATGTTTAGAGTGCTCAACGCCCGTGGTCGGCGTTAAGAATATAGGTGGTACCGCGATTAATCGTCCTATAGGAAGTTGAATATGGCTTCCTGTAGGCTTTTTTT	......((......((((.......((((((....(((........((((((...........)))))))))....)))))).......))))...)).(((((((...........))))))).(((.......)))..................(((((((...........)))))))....((((.......((((....))))))))....................................	......((......((((.......((((((....(((........((((((...........)))))))))....)))))).......))))...)).(((((((...........))))))).(((.......)))..................(((((((...........)))))))...........................(((((((((((((......)))))))))))))........	TPcD9RQx	TPCD9RQX	https://www.ncbi.nlm.nih.gov/nuccore/BAKI01000001?report=genbank&from=174853&to=175100&strand=2	BAKI01000001	175100	248	174853	169853	175600	-14.8	1423743	Lactobacillus farraginis DSM 18382 = JCM 14108	Firmicutes	Bacilli	Lactobacillales	Lactobacillaceae	Lactobacillus	leucyl-tRNA synthetase	dbj|GAF35326.1||gnl|WGS:BAKI|GAF35326		Leucyl-tRNA synthetase | leucyl-tRNA aminoacylation [GO:0006429]	['CUC']	True	50.0	CUC			1.0	LEU	LEU (GAG)
MGOW01000012.1:3259-2991	AAAAAAGCAGTGATTGGAAGGAGTAGTTAGTTTGTCTTTACAGGGAGAGAAGTCATTGATTGAGAGCTTCTTAGAGTAATGGGCTAATGAACGGCATCCATGAGTGATTCTTGAATATAGTAGAGATATACGTGAGCATGCGTTAAATGCATAGAGAGGTAATGACTTGCAAAGTCGTTGCTATTAAGGTGGAACCGCGGAAAAACTTTCGTCCTTTTATTTGAGGATGAGAGTTTTTTT	5241.0	1.2e-26	114.6	1.2	1.0	219.0	0.93	0.39	AAAAAAGCAGUGAUUGGAAGGAGUAGUUAGUU---UGUCUUUACAGGGAgAGAAGUCAUUgAUUGAGAGCUUCUuaGAGUAAuGGGCUAAUGAACGGCAUCCAUGAGU-GAU-UCUUGAA---UAUAGUAGAGAUAUACGUGAGCAUGCGUUA---AAUGCAUAGAGAGGUAAUGACUUgCAAAGUCGUUGCUAUUAAGGUGGAACCGCGGAAAAACUUUCGUCCUUUUA	::::::<<------<<<<-------<<<<<<-------<<<--------.<<<<<<____._______>>>>>>..>>>---.-->>>>>>-------->>>>--->>,,<<<<<<<_____________>>>>>>>,<<<______>>>,,,,,,,,,,,,,,,,,,,<<<<<<<___._____>>>>>>>,,,,<<<<-------<<<<<______>>>>>>>>>:::	7.0	89.0	97.0	105.0	186.0	216.0	206.0	240.0	93.0	95.0	GGC	CGGCA	190.0	193.0	UGGA		Transcriptional	RF00230_master.fa	......((......((((.......((((((....(((.........((((((............))))))..)))......))))))........))))...)).((((((..........)))).)).(((......)))................(((((((.........)))))))....((((.......(((((......)))))))))........................	[[7, 105], [107, 129], [131, 142], [159, 181], [186, 216]]	bracket_structure_was_changed changed_some_brackets_to_dots	ACCGCGGAAAAACTTTCGTCCTTTTATTTGAGGATGAGAGTTTTTTT	.....((((((((((((((((((......))))))))))))))))))	-21.20		AAGGTGGAACCGCGGAAAAACTTTCGTCCTTTTATTTGAGGATGAGAGTTTTTTT	((((.......(((((......)))))))))........................	((((.......((((((....))))))))))........................	-4.3		.............((((((((((((((((((......))))))))))))))))))		....................(((((((((((......))))))))))).......	-14.90		......((......((((.......((((((....(((.........((((((............))))))..)))......))))))........))))...)).((((((..........)))).)).(((......)))................(((((((.........)))))))........................(((((((((((......))))))))))).......	......((......((((.......((((((....(((.........((((((............))))))..)))......))))))........))))...)).((((((..........)))).)).(((......)))................(((((((.........)))))))....((((.......((((((....))))))))))........................	AAAAAAGCAGTGATTGGAAGGAGTAGTTAGTTTGTCTTTACAGGGAGAGAAGTCATTGATTGAGAGCTTCTTAGAGTAATGGGCTAATGAACGGCATCCATGAGTGATTCTTGAATATAGTAGAGATATACGTGAGCATGCGTTAAATGCATAGAGAGGTAATGACTTGCAAAGTCGTTGCTATTAAGGTGGAACCGCGGAAAAACTTTCGTCCTTTTATTTGAGGATGAGAGTTTTTTT	......((......((((.......((((((....(((.........((((((............))))))..)))......))))))........))))...)).((((((..........)))).)).(((......)))................(((((((.........)))))))....((((.......((((((....))))))))))........................	......((......((((.......((((((....(((.........((((((............))))))..)))......))))))........))))...)).((((((..........)))).)).(((......)))................(((((((.........)))))))........................(((((((((((......))))))))))).......	zMBxB4R_	ZMBXB4R	https://www.ncbi.nlm.nih.gov/nuccore/MGOW01000012?report=genbank&from=3020&to=3259&strand=2	MGOW01000012	3259	240	3020	-1980	3759	-10.6	1797681	Clostridiales bacterium GWE2_32_10	Firmicutes	Clostridia	Clostridiales			glycine--tRNA ligase subunit alpha	gb|OGO88211.1||gnl|WGS:MGOW|A2Y24_07600		Glycine--tRNA ligase alpha subunit (EC 6.1.1.14) (Glycyl-tRNA synthetase alpha subunit) (GlyRS) | glycyl-tRNA aminoacylation [GO:0006426]	['GGC']	True	18.0	GGC			1.0	GLY	GLY (GCC)	GCGCGAGTGGCTCAGTGGTAGAGCGTCTCCTTGCCAAGGAGAAGGtCGCGGGTCCGACTCCCGTCTCGCGCT	(((((((..((((.......)))).(((((.......))))).....(((((.......)))))))))))).
CP013655.1:1724724-1724445	TAAAAAACAAAGAACAGAAGAGTACCTTTATTATTTCGTTCAAGAGAGTCTTTGGCTGGTGGAAAAAGACAGGAAAATAAAGCGAACCACATCTGGGAGTTAACTTTTTGAAAGTAGTCAGTAGGAAAGTTCGGGAGTGCCCGTTAGCGCATGGAAGTCTATGACTTCATGAGATTATCGTTGTGAGACGATAATGAAAAAAGGTGGAACCACGATTTTACGTCCTTTAGCTTAATTGCTAGAGGACTTTTT	1231.0	3e-31	132.3	0.5	1.0	230.0	0.97	0.39	UAAAAAACAAAGAACAGA-AGAGUACCUUUAUU-AUUUCGUUCAAGAGAGUCUUUGGCUGGUGGAAAAAGACAGGAAA-AUAAAGCGAACCACAUCUGGGAGUUAACUUUUUGAAaGUAGUCAGUAGGAAAGUUCGGGAGUGCCCGUUAGcgcauggaaguCUAUGACUUCAUGAGAUUAUCGUUGUGAGACGAUAAUgAAAAAAGGUGGAACCACGA---UUUU-ACGUCCUUUAG	::::::<<------<<<<-------<<<<<<-------<<<--------<<<<<<___________>>>>>>>>>----->>>>>>-------->>>>--->>,,<<<<<<<___.__________>>>>>>>,<<<______>>>,,,,...........,,,,,,,,,,,,,,,<<<<<<<________>>>>>>>.,,,,<<<<-------<<<<<______>>>>>>>>>:::	7.0	84.0	92.0	100.0	201.0	227.0	222.0	252.0	88.0	90.0	CAC	CCACA	205.0	208.0	UGGA		Transcriptional	RF00230_master.fa	......((......((((......((((((......(((........((((((...........)))))))))....))))))........))))...))..(((((((..............))))))).(((......)))..............................(((((((........))))))).....((((.......((((....)))))))).........................	[[7, 100], [103, 130], [132, 143], [174, 195], [201, 227]]	bracket_structure_was_changed	ACCACGATTTTACGTCCTTTAGCTTAATTGCTAGAGGACTTTTT	.............((((((((((......)))))))))).....	-16.80		AAGGTGGAACCACGATTTTACGTCCTTTAGCTTAATTGCTAGAGGACTTTTT	((((.......((((....)))))))).........................	((((.......((((....)))))))).........................	-2.2		.....................((((((((((......)))))))))).....		.....................((((((((((......)))))))))).....	-16.80		......((......((((......((((((......(((........((((((...........)))))))))....))))))........))))...))..(((((((..............))))))).(((......)))..............................(((((((........)))))))..........................((((((((((......)))))))))).....	......((......((((......((((((......(((........((((((...........)))))))))....))))))........))))...))..(((((((..............))))))).(((......)))..............................(((((((........))))))).....((((.......((((....)))))))).........................	TAAAAAACAAAGAACAGAAGAGTACCTTTATTATTTCGTTCAAGAGAGTCTTTGGCTGGTGGAAAAAGACAGGAAAATAAAGCGAACCACATCTGGGAGTTAACTTTTTGAAAGTAGTCAGTAGGAAAGTTCGGGAGTGCCCGTTAGCGCATGGAAGTCTATGACTTCATGAGATTATCGTTGTGAGACGATAATGAAAAAAGGTGGAACCACGATTTTACGTCCTTTAGCTTAATTGCTAGAGGACTTTTT	......((......((((......((((((......(((........((((((...........)))))))))....))))))........))))...))..(((((((..............))))))).(((......)))..............................(((((((........))))))).....((((.......((((....)))))))).........................	......((......((((......((((((......(((........((((((...........)))))))))....))))))........))))...))..(((((((..............))))))).(((......)))..............................(((((((........)))))))..........................((((((((((......)))))))))).....	7FjTceiF	7FJTCEIF	https://www.ncbi.nlm.nih.gov/nuccore/CP013655?report=genbank&from=1724473&to=1724724&strand=2	CP013655	1724724	252	1724473	1719473	1725224	-14.6	118060	Enterococcus rotai	Firmicutes	Bacilli	Lactobacillales	Enterococcaceae	Enterococcus	hypothetical protein	gb|ALS37076.1||gnl|PRJNA226735|ATZ35_07870		Uncharacterized protein |	['CAC']	True	16.0	CAC			1.0	HIS	HIS (GUG)
LGFL01000005.1:14275-14617	ACAAATGCAAGGAACGGGAGTATTAGGCCCTGGTGGCAGCCTTCAGAGAGCCGGTTTACGGGGTGCGAGCCGGTGGCCTGCCGGGGGCTGAACTCGCCCGGGAGCAGTGCCGATGATAAGTCGGTGCCGTTGAAAGGCGTTAACTTTCAGCAGAGTGGGTAAATACGGGGGGCTGTGGCGCAGTGGGAGCGCGCTTCCTTGGCATGGAAGAGGTCGCGGGTTCGACTCCCGCCAGCTCCACCAGTTATTTACCAATCAGGGTGGTACCGCGGGAACAAACTCCCGTCCCTAAAAGGGACGGGAGTTTTT	3942.0	8.2e-28	119.0	0.2	1.0	293.0	0.97	0.6	ACAAAUGCAAGGAACGGGAGUAUUAGGCCCUGGUGGCAGCCUUCAGAGAGCCGGUUUACggGGUGCGAGCCGGUGGCCUGcCGGGGGCUGAA-CUCGCCCGGGAGCAGUGCCGAUGAU--------AAGUCGGUGCCGUUGAAAGGCGUUA-ACUUUCAGCAGAGUGGGUAAAUACGgggggcuguggcgcagugggagcgcgcuuccuuggcauggaagaggucgcggguucgacucccgccagcuccacCAGUUAUUUACCAAUCAGGGUGGUACCGCGGGAACAAacUCCCGUCCCUAAA	::::::<<------<<<<-------<<<<<<-------<<<--------<<<<<<____.._______>>>>>>>>>---.-->>>>>>-------->>>>--->>,,<<<<<<<_____________>>>>>>>,<<<______>>>,,,,,,,,,,,,,,,,,,,<<<<<<<___.........................................................................._____>>>>>>>,,,,<<<<-------<<<<<_____.._>>>>>>>>>:::	7.0	90.0	97.0	105.0	258.0	290.0	280.0	309.0	93.0	95.0	CUC	ACUCG	262.0	265.0	UGGU		Transcriptional	RF00230_master.fa	......((......((((.......((((((.......(((........((((((.............)))))))))......)))))).......))))...))..(((((((.....))))))).(((......)))..................(((((((..................................................................................)))))))....((((.......(((((........)))))))))...................	[[7, 105], [108, 126], [128, 139], [158, 253], [258, 290]]		ACCGCGGGAACAAACTCCCGTCCCTAAAAGGGACGGGAGTTTTT	...........((((((((((((((...))))))))))))))..	-25.00		AGGGTGGTACCGCGGGAACAAACTCCCGTCCCTAAAAGGGACGGGAGTTTTT	((((.......(((((........)))))))))...................	((((.......((((((......))))))))))...................	-12.8		...................((((((((((((((...))))))))))))))..		......................(((((((((((...))))))))))).....	-22.00		......((......((((.......((((((.......(((........((((((.............)))))))))......)))))).......))))...))..(((((((.....))))))).(((......)))..................(((((((..................................................................................)))))))..........................(((((((((((...))))))))))).....	......((......((((.......((((((.......(((........((((((.............)))))))))......)))))).......))))...))..(((((((.....))))))).(((......)))..................(((((((..................................................................................)))))))....((((.......((((((......))))))))))...................	ACAAATGCAAGGAACGGGAGTATTAGGCCCTGGTGGCAGCCTTCAGAGAGCCGGTTTACGGGGTGCGAGCCGGTGGCCTGCCGGGGGCTGAACTCGCCCGGGAGCAGTGCCGATGATAAGTCGGTGCCGTTGAAAGGCGTTAACTTTCAGCAGAGTGGGTAAATACGGGGGGCTGTGGCGCAGTGGGAGCGCGCTTCCTTGGCATGGAAGAGGTCGCGGGTTCGACTCCCGCCAGCTCCACCAGTTATTTACCAATCAGGGTGGTACCGCGGGAACAAACTCCCGTCCCTAAAAGGGACGGGAGTTTTT	......((......((((.......((((((.......(((........((((((.............)))))))))......)))))).......))))...))..(((((((.....))))))).(((......)))..................(((((((..................................................................................)))))))....((((.......((((((......))))))))))...................	......((......((((.......((((((.......(((........((((((.............)))))))))......)))))).......))))...))..(((((((.....))))))).(((......)))..................(((((((..................................................................................)))))))..........................(((((((((((...))))))))))).....	aF_Mm1AT	AFMM1AT	https://www.ncbi.nlm.nih.gov/nuccore/LGFL01000005?report=genbank&from=14275&to=14583	LGFL01000005	14275	309	14583	13775	19583	-9.2	1635288	Thermoanaerobacterales bacterium 50_218	Firmicutes	Clostridia	Thermoanaerobacterales			Leucine--tRNA ligase	gb|KUK32356.1||gnl|WGS:LGFL|XD63_0360		Leucine--tRNA ligase (EC 6.1.1.4) (Leucyl-tRNA synthetase) (LeuRS) | leucyl-tRNA aminoacylation [GO:0006429]	['CUC']	True	58.0	CUC			1.0	LEU	LEU (GAG)	GTCGGAGTGGCGGAATTGGCaGACGCGCACGTTTGAGGGGCGTGTGGGCAACCGTGCGGGTTCAAGTCCCGCCTCCGACACCA	(((((((..(((...........))).(((((.......))))).((....))..(((((.......))))))))))))....
LADT01000005.1:53945-53680	TAAAACACAGTGAAGGGGAACAAGTACTTTAAGGCTAGTTTTCAGAGAGTTGGTGGTAGGTGTAAACCAACATTAGTTTTAAAAGAAATTCCGCCCTGGAGTGGGGTATGATGAATACCACCGGTTAGCATGGCTGTTATCGTGCTCTAAGAGGACTATTAATATTTTTTTCTGGTCAATTTGGGTGGTAACGCGGGTTTATAGCTCGTCCCTGTATATATACACAGGGACGAGCTTTTTT	6651.0	1.8e-25	110.0	0.0	1.0	216.0	0.85	0.42	UAAAACACAGUGAAGGGGaACAAGUACUUUAAGG--CUAGUUUUCAGAGAGUUGGUGGUAGGUGUAAACCAACAUUAGU-UUUAAAAGAAAuUCCGCCCUGGAGUGGGGUA--UGAU--------GAA-UACCACCGGUUAGcauGGCUGUUA--UCGUGCUCUAAGAGGACUAUUAAUauUUUUUUCUGGUCAAUUUGGGUGGUAACGCGGGUuuAU--aGCUCGUCCCUGUA	::::::<<------<<<<.-------<<<<<<-------<<<--------<<<<<<___________>>>>>>>>>----->>>>>>----.---->>>>--->>,,<<<<<<<_____________>>>>>>>,<<<____...__>>>,,,,,,,,,,,,,,,,,,,<<<<<<<___.._____>>>>>>>,,,,<<<<-------<<<<<_..____._>>>>>>>>>:::	7.0	85.0	94.0	102.0	182.0	213.0	204.0	241.0	90.0	92.0	UCC	UUCCG	186.0	189.0	UGGU		Transcriptional	RF00230_master.fa	......((......((((........((((((.....(((........((((((...........)))))))))....)))))).........))))...))..(((((.....).)))).(((.........))).................(((((((..........)))))))....((((.......(((((.......)))))))))............................	[[7, 102], [105, 120], [122, 136], [154, 177], [182, 213]]	bracket_structure_was_changed changed_some_brackets_to_dots	AACGCGGGTTTATAGCTCGTCCCTGTATATATACACAGGGACGAGCTTTTTT	.............(((((((((((((........))))))))))))).....	-24.80		TGGGTGGTAACGCGGGTTTATAGCTCGTCCCTGTATATATACACAGGGACGAGCTTTTTT	((((.......(((((.......)))))))))............................	((((.......(((((((...)))))))))))............................	-8.8		.....................(((((((((((((........))))))))))))).....		......................((((((((((((........))))))))))))......	-23.70		......((......((((........((((((.....(((........((((((...........)))))))))....)))))).........))))...))..(((((.....).)))).(((.........))).................(((((((..........)))))))..........................((((((((((((........))))))))))))......	......((......((((........((((((.....(((........((((((...........)))))))))....)))))).........))))...))..(((((.....).)))).(((.........))).................(((((((..........)))))))....((((.......(((((((...)))))))))))............................	TAAAACACAGTGAAGGGGAACAAGTACTTTAAGGCTAGTTTTCAGAGAGTTGGTGGTAGGTGTAAACCAACATTAGTTTTAAAAGAAATTCCGCCCTGGAGTGGGGTATGATGAATACCACCGGTTAGCATGGCTGTTATCGTGCTCTAAGAGGACTATTAATATTTTTTTCTGGTCAATTTGGGTGGTAACGCGGGTTTATAGCTCGTCCCTGTATATATACACAGGGACGAGCTTTTTT	......((......((((........((((((.....(((........((((((...........)))))))))....)))))).........))))...))..(((((.....).)))).(((.........))).................(((((((..........)))))))....((((.......(((((((...)))))))))))............................	......((......((((........((((((.....(((........((((((...........)))))))))....)))))).........))))...))..(((((.....).)))).(((.........))).................(((((((..........)))))))..........................((((((((((((........))))))))))))......	fkWwU9K8	FKWWU9K8	https://www.ncbi.nlm.nih.gov/nuccore/LADT01000005?report=genbank&from=53705&to=53945&strand=2	LADT01000005	53945	241	53705	48705	54445	-14.9	1629719	Clostridiaceae bacterium BRH_c20a	Firmicutes	Clostridia	Clostridiales	Clostridiaceae		hypothetical protein	gb|KJS23235.1||gnl|WGS:LADT|VR72_02250		FAD-binding PCMH-type domain-containing protein |	['UCC', 'UUC', 'CCG']	True	56.0	UCC	UUC	CCG	3.0	SER	SER (GGA)	GGAGAGATGACCGAGGGGCcgAAGGTGCACGACTGGAAATCGTGTGTACGGGTAATcCCTGTACCGAGGGTTCAAATCCCTCTCTCTCCGCCA	(((((((..(((...........))).(((((.......))))).(((((((.....))))))).(((((.......))))))))))))....	PHE	PHE (GAA)	GCCTCGATAGCTCAGTCGGTAGAGCAGAGGACTGAAAATCCTCGTGtCGCTGGTTCGATTCCGGCTCGAGGCACCA	(((((((..((((........)))).(((((.......))))).....(((((.......))))))))))))....	PHE	PHE (CGG)	CGGGGTGTGGCTCAGTTtGGTAGAGCGCTGCGTTCGGGACGCAGAGGtCGCAGGTTCAAATCCTGTCACCCCGACCA	(((((((..((((.........)))).(((((.......))))).....(((((.......))))))))))))....
JH594448.1:530682-530425	GTACATGCGATGAAGAAGGTATAGTAAAATACAGAAACTGTTTATAGAGAACTGATGGTTGGTGTAAATCAGTACAGCCTGCTATTTGAAATGGAACTTTGGAGCATATTCCTTTAAGGAATCGGTGTCACCGTTATCGACAGAGTGATTCATCATAAAGAAGATGAATAAGAAGGCTGGTACCACGCATGCATCATGCGTCCTTATTGGGTACCTTTTTT	5013.0	7.2e-27	115.4	0.0	1.0	208.0	0.94	0.39	GUACAUGCGAUGAAGAAGgUAUAGUAAAAUACAGAAACUGUUUAUAGAGAACUGAUGGUUGGUGUAAAUCAGUACAGCCUGCUAUUUGAAAUGGAaCUUUGGAGCAUAUUCCUU*[ 1]*AAGGAAU-CGGUGU-CACCGUUA-----UCGACAGAGUGAUUCAUCAUAAAGAAGAUGAAUAAGAAGGCUGGUACCACGCAUgcAUCA-UGCGUCCUUAUU	::::::<<------<<<<.-------<<<<<<-------<<<--------<<<<<<___________>>>>>>>>>----->>>>>>--------.>>>>--->>,,<<<<<<<~~~~~~>>>>>>>,<<<______>>>,,,,,,,,,,,,,,,,,,,<<<<<<<________>>>>>>>,,,,<<<<-------<<<<<_.._____>>>>>>>>>:::	7.0	88.0	97.0	105.0	174.0	205.0	179.0	221.0	93.0	95.0	GGA	UGGAA	178.0	181.0	UGGU		Transcriptional	RF00230_master.fa	......((......((((........((((((.......(((........((((((...........))))))))).....)))))).........))))...))..((((((...))))))(((.....)))..............(((((((........)))))))....((((.......(((((.......)))))))))................	[[7, 105], [108, 122], [123, 133], [148, 169], [174, 205]]		ACCACGCATGCATCATGCGTCCTTATTGGGTACCTTTTTT	...(((((((...)))))))(((....)))..........	-9.40		AGGCTGGTACCACGCATGCATCATGCGTCCTTATTGGGTACCTTTTTT	((((.......(((((.......)))))))))................	...........(((((((...)))))))....................	-8.0	BAD_ANTITERM_STEM	...........(((((((...)))))))(((....)))..........		.....(((((((((((((...)))))))........))))))......	-16.20		......((......((((........((((((.......(((........((((((...........))))))))).....)))))).........))))...))..((((((...))))))(((.....)))..............(((((((........))))))).........(((((((((((((...)))))))........))))))......	......((......((((........((((((.......(((........((((((...........))))))))).....)))))).........))))...))..((((((...))))))(((.....)))..............(((((((........)))))))...............(((((((...)))))))....................	GTACATGCGATGAAGAAGGTATAGTAAAATACAGAAACTGTTTATAGAGAACTGATGGTTGGTGTAAATCAGTACAGCCTGCTATTTGAAATGGAACTTTGGAGCATATTCCTTTAAGGAATCGGTGTCACCGTTATCGACAGAGTGATTCATCATAAAGAAGATGAATAAGAAGGCTGGTACCACGCATGCATCATGCGTCCTTATTGGGTACCTTTTTT	......((......((((........((((((.......(((........((((((...........))))))))).....)))))).........))))...))..((((((...))))))(((.....)))..............(((((((........)))))))...............(((((((...)))))))....................	......((......((((........((((((.......(((........((((((...........))))))))).....)))))).........))))...))..((((((...))))))(((.....)))..............(((((((........))))))).........(((((((((((((...)))))))........))))))......	wri9AA8V	WRI9AA8V	https://www.ncbi.nlm.nih.gov/nuccore/JH594448?report=genbank&from=530462&to=530682&strand=2	JH594448	530682	221	530462	525462	531182	-8.2	457402	Eubacterium sp. 3_1_31	Firmicutes	Clostridia	Clostridiales	Eubacteriaceae	Eubacterium	tryptophan-tRNA ligase	gb|EHO85769.1||gnl|WGS:ACTL|HMPREF0984_00468T0			['UGG']	False	44.0	UGG			1.0	TRP	TRP (CCA)	AGGGGTATAGTACAATGGTAGTATAACGGTCTCCAAAACCGCTGaTGGGAGTTCGATCCTCTCTACCCCTGCCA	(((((((..((((.......))))..((((.......)))).....(((((.......))))))))))))....
LUFJ01000001.1:116884-117133	TTTCAAGTATTGAAGAGATTGCAGTAGTGTTATCATTCCCTGTCAAGAGAGCTAGCGTGTGGTGAGAGCTAGTCATAATGTATAACATGAATTACGTTCTTGGAGCTTGGACGTTTACGTCGCGTTAAGACGGATGAGAGGAAGAGTAATGCTCTTCAAGCTGGGTGGTACCGCGTTATTTTTACGATAGCGTCCCTGCATGCATAGTGCGTGTAGGGACTTTTTT	8501.0	4.9e-24	104.4	0.0	1.0	200.0	0.96	0.44	UUUCAAGUAUUGAAGAGAuUGCAGUAGUGUUAUCAUUCCCUGUCAAGAGAGCUAGCGUGUGGUGAGAGCUAGUCAUAAUgUAUAACAUGAAUUACGuUCUUGGAGCUU*[ 2]*ACGUUUACgUCGCGUUA---AGACGGAUGAGAGGAAGAGU-----AAUGCUCUUCAAGCUGGGUGGUACCGCGUUAuuUU--uacgaUAGCGUCCCUGCA	::::::<<------<<<<.-------<<<<<<-------<<<--------<<<<<<___________>>>>>>>>>---.-->>>>>>--------.>>>>--->>,,~~~~~~,<<<____.__>>>,,,,,,,,,,,,,,,,,,,<<<<<<<________>>>>>>>,,,,<<<<-------<<<<<_..____....._>>>>>>>>>:::	7.0	89.0	98.0	106.0	162.0	197.0	192.0	226.0	94.0	96.0	ACG	UACGU	166.0	169.0	UGGU		Transcriptional	RF00230_master.fa	......((......((((........((((((.......(((........((((((...........)))))))))......)))))).........))))...)).....(((.......)))................(((((((...)))))))....((((.......(((((...........))))))))).............................	[[7, 106], [112, 124], [141, 157], [162, 197]]		ACCGCGTTATTTTTACGATAGCGTCCCTGCATGCATAGTGCGTGTAGGGACTTTTTT	.....((((((.....))))))(((((((((((((...)))))))))))))......	-25.40		TGGGTGGTACCGCGTTATTTTTACGATAGCGTCCCTGCATGCATAGTGCGTGTAGGGACTTTTTT	((((.......(((((...........))))))))).............................	((((.......((((((((.....)))))))))))).............................	-9.2		.............((((((.....))))))(((((((((((((...)))))))))))))......		..............................(((((((((((((...)))))))))))))......	-22.70		......((......((((........((((((.......(((........((((((...........)))))))))......)))))).........))))...)).....(((.......)))................(((((((...)))))))..................................(((((((((((((...)))))))))))))......	......((......((((........((((((.......(((........((((((...........)))))))))......)))))).........))))...)).....(((.......)))................(((((((...)))))))....((((.......((((((((.....)))))))))))).............................	TTTCAAGTATTGAAGAGATTGCAGTAGTGTTATCATTCCCTGTCAAGAGAGCTAGCGTGTGGTGAGAGCTAGTCATAATGTATAACATGAATTACGTTCTTGGAGCTTGGACGTTTACGTCGCGTTAAGACGGATGAGAGGAAGAGTAATGCTCTTCAAGCTGGGTGGTACCGCGTTATTTTTACGATAGCGTCCCTGCATGCATAGTGCGTGTAGGGACTTTTTT	......((......((((........((((((.......(((........((((((...........)))))))))......)))))).........))))...)).....(((.......)))................(((((((...)))))))....((((.......((((((((.....)))))))))))).............................	......((......((((........((((((.......(((........((((((...........)))))))))......)))))).........))))...)).....(((.......)))................(((((((...)))))))..................................(((((((((((((...)))))))))))))......	M-gSrMrI	MGSRMRI	https://www.ncbi.nlm.nih.gov/nuccore/LUFJ01000001?report=genbank&from=116884&to=117109	LUFJ01000001	116884	226	117109	116384	122109	-13.5	1811976	[Bacillus] sp. KCTC 13219	Firmicutes	Bacilli	Bacillales	Bacillaceae	Lysinibacillus	tyrosine--tRNA ligase	gb|KYG91476.1||gnl|WGS:LUFJ|A0U40_00555		Tyrosine--tRNA ligase (EC 6.1.1.1) (Tyrosyl-tRNA synthetase) (TyrRS) | tyrosyl-tRNA aminoacylation [GO:0006437]	['UAC']	False	60.0	UAC			1.0	TYR	TYR (GUA)	GGTGGGGTAGCGAAGTGGCtaAACGCGGCGGACTGTAAATCCGCTCCTTAGGGTtCGGCGGTTCGAATCCGTCCCCCACCACCA	(((((((..(((...........))).(((((.......))))).(((())))...(((((.......))))))))))))....
JMFY01000019.1:44377-44067	AACAAAACTGCGACGAGAAGAAGTAGAAATCATATGTTTTCAACAGAAAGCTACCGGGTGATGAGAGGTGCAGAAAACAGATTTTGAATACATCTCTGAGTGGCACACTGAAAAGATTTTATATCTTAGTAGGCTGTTGCCGGGTGCGACCGTTACATCGCTAAGGTATAAGCACTTTTGTGCCGTACCCGATGAGGTTTACACAGTGATGTGTAAATAAAATTGAGGTGGTAACACGTGAGCAATTCTCCCGTCCTCTGCATAATGCAGGGAACGGGAGTTTTTT	7664.0	1.1e-24	106.9	0.0	1.0	261.0	0.94	0.43	AACAAAACUGCGACGAGAAGAAGUAGAAAUCAUAUGUUUUCAACAGAAAGCUACCGGGUGAUGAGAGGUGCAGAAAAC-AGAUUUUGAA-UACAUCUCUGAGUGGCACACUGAAAAgauuuuauAUCUUAGUAGGCUGuUGCCGGGUGCGACCGUUACaucgcuaagguauaagcacuuuuguGCCGUACCCGAUGAGGUUUACACAGUGAUGUGUAAAUAAAauUGAGGUGGUAACACGUGAgc--AAuucUCCCGUCCUCUGC	::::::<<------<<<<-------<<<<<<-------<<<--------<<<<<<___________>>>>>>>>>----->>>>>>-------->>>>--->>,,<<<<<<<____........_________>>>>>.>>,<<<______>>>,,,,.........................,,,,,,,,,,,,,,,<<<<<<<________>>>>>>>,,,..,<<<<-------<<<<<_..____..._>>>>>>>>>:::	7.0	86.0	93.0	101.0	225.0	258.0	248.0	286.0	89.0	91.0	UAC	AUACA	229.0	232.0	UGGU		Transcriptional	RF00230_master.fa	......((......((((.......((((((.......(((........((((((...........)))))))))....)))))).......))))...))..(((((((.....................))))).)).(((......)))............................................(((((((........)))))))......((((.......(((((.........)))))))))............................	[[7, 101], [104, 139], [141, 152], [197, 218], [225, 258]]		AACACGTGAGCAATTCTCCCGTCCTCTGCATAATGCAGGGAACGGGAGTTTTTT	...........((..(((((((.(((((((...))))))).)))))))..))..	-22.90		GAGGTGGTAACACGTGAGCAATTCTCCCGTCCTCTGCATAATGCAGGGAACGGGAGTTTTTT	((((.......(((((.........)))))))))............................	((((.......(((((((.....)))))))))))............................	-10.7		...................((..(((((((.(((((((...))))))).)))))))..))..		.......................(((((((.(((((((...))))))).)))))))......	-22.60		......((......((((.......((((((.......(((........((((((...........)))))))))....)))))).......))))...))..(((((((.....................))))).)).(((......)))............................................(((((((........))))))).............................(((((((.(((((((...))))))).)))))))......	......((......((((.......((((((.......(((........((((((...........)))))))))....)))))).......))))...))..(((((((.....................))))).)).(((......)))............................................(((((((........)))))))......((((.......(((((((.....)))))))))))............................	AACAAAACTGCGACGAGAAGAAGTAGAAATCATATGTTTTCAACAGAAAGCTACCGGGTGATGAGAGGTGCAGAAAACAGATTTTGAATACATCTCTGAGTGGCACACTGAAAAGATTTTATATCTTAGTAGGCTGTTGCCGGGTGCGACCGTTACATCGCTAAGGTATAAGCACTTTTGTGCCGTACCCGATGAGGTTTACACAGTGATGTGTAAATAAAATTGAGGTGGTAACACGTGAGCAATTCTCCCGTCCTCTGCATAATGCAGGGAACGGGAGTTTTTT	......((......((((.......((((((.......(((........((((((...........)))))))))....)))))).......))))...))..(((((((.....................))))).)).(((......)))............................................(((((((........)))))))......((((.......(((((((.....)))))))))))............................	......((......((((.......((((((.......(((........((((((...........)))))))))....)))))).......))))...))..(((((((.....................))))).)).(((......)))............................................(((((((........))))))).............................(((((((.(((((((...))))))).)))))))......	oyonmCOl	OYONMCOL	https://www.ncbi.nlm.nih.gov/nuccore/JMFY01000019?report=genbank&from=44092&to=44377&strand=2	JMFY01000019	44377	286	44092	39092	44877	-11.900000000000002	1487921	Clostridium sp. HMP27	Firmicutes	Clostridia	Clostridiales	Clostridiaceae	Clostridium	tyrosyl-tRNA synthetase	gb|KGK87322.1||gnl|WGS:JMFY|DP68_11095		Tyrosine--tRNA ligase (EC 6.1.1.1) (Tyrosyl-tRNA synthetase) (TyrRS) | tyrosyl-tRNA aminoacylation [GO:0006437]	['UAC']	True	50.0	UAC			1.0	TYR	TYR (GUA)	GGAGGAATTCCCGAGCGGCcaAAGGGGGCAGACTGTAAATCTGTTGTCAgtgAcTtCGATGGTTCGAATCCATCTTCCTCCACCA	(((((((..(((...........))).(((((.......))))).............(((((.......))))))))))))....
HF993782.1:24598-24293	AAAAATGCGATGAAGAGAGATAGTAAATATTTTGGATATTACAGAGAGGAGTTGGTTGGTGAAAAACTCTATTGATGAGATATTGAACCAGTCTTGGAGCTGTGTACCGATTGAGTCAGTCATTAGGCTACACTGGGAACGCCCATTACAGCGTCAGAGTATCGAAAGAGATTTCCGTACTTGATAAGGTCTATATTGTGAAATATAGATGAATTAAGGTGGTAACACGAAGCAATTAATAGCTATCGTCCTTAAAATAAATTTAAGGAGGGTAGCTTTTT	2267.0	1.1e-29	126.2	3.0	1.0	256.0	0.96	0.38	AAAAAUGCGAUGAAGAGAGAUAGUAAAUAUUUU--GGAUAUUACAGAGAGGAGUUGGUUGGUGAAAAACUCUAUUGAUGAGAUAUUGAA-CCAGUCUUGGAGCUGUGUA-CCGAUUgaguCAGUCAUUAGGCUACACUGGGAACGCCCAUUACagcgucagaguaucgaaagagauuUCCGUACUUGAUAAGGUCUAUAUUGUGAAAUAUAGAUgAAUUAAGGUGGUAACACGAAGcaa-UUAauagcUAUCGUCCUUAAA	::::::<<------<<<<-------<<<<<<-------<<<--------<<<<<<___________>>>>>>>>>----->>>>>>-------->>>>--->>,,<<<<<<<____...._________>>>>>>>,<<<______>>>,,,,........................,,,,,,,,,,,,,,,<<<<<<<________>>>>>>>.,,,,<<<<-------<<<<<_...____....._>>>>>>>>>:::	7.0	85.0	92.0	100.0	216.0	253.0	242.0	281.0	88.0	90.0	CCA	ACCAG	220.0	223.0	UGGU		Transcriptional	RF00230_master.fa	......((......((((.......((((((.....(((........((((((...........))))))))).....)))))).......))))...))..((((((.................)).)))).(((......)))...........................................(((((((........))))))).....((((.......(((((.............)))))))))............................	[[7, 100], [103, 132], [134, 145], [189, 210], [216, 253]]	bracket_structure_was_changed changed_some_brackets_to_dots	AACACGAAGCAATTAATAGCTATCGTCCTTAAAATAAATTTAAGGAGGGTAGCTTTTT	.................(((((((.((((((((.....)))))))).)))))))....	-19.60		AAGGTGGTAACACGAAGCAATTAATAGCTATCGTCCTTAAAATAAATTTAAGGAGGGTAGCTTTTT	((((.......(((((.............)))))))))............................	((((.......(((((((........)).)))))))))............................	-6.0		.........................(((((((.((((((((.....)))))))).)))))))....		..........................((((((.((((((((.....)))))))).)))))).....	-18.50		......((......((((.......((((((.....(((........((((((...........))))))))).....)))))).......))))...))..((((((.................)).)))).(((......)))...........................................(((((((........)))))))...............................((((((.((((((((.....)))))))).)))))).....	......((......((((.......((((((.....(((........((((((...........))))))))).....)))))).......))))...))..((((((.................)).)))).(((......)))...........................................(((((((........))))))).....((((.......(((((((........)).)))))))))............................	AAAAATGCGATGAAGAGAGATAGTAAATATTTTGGATATTACAGAGAGGAGTTGGTTGGTGAAAAACTCTATTGATGAGATATTGAACCAGTCTTGGAGCTGTGTACCGATTGAGTCAGTCATTAGGCTACACTGGGAACGCCCATTACAGCGTCAGAGTATCGAAAGAGATTTCCGTACTTGATAAGGTCTATATTGTGAAATATAGATGAATTAAGGTGGTAACACGAAGCAATTAATAGCTATCGTCCTTAAAATAAATTTAAGGAGGGTAGCTTTTT	......((......((((.......((((((.....(((........((((((...........))))))))).....)))))).......))))...))..((((((.................)).)))).(((......)))...........................................(((((((........))))))).....((((.......(((((((........)).)))))))))............................	......((......((((.......((((((.....(((........((((((...........))))))))).....)))))).......))))...))..((((((.................)).)))).(((......)))...........................................(((((((........)))))))...............................((((((.((((((((.....)))))))).)))))).....	Czq2jTV4	CZQ2JTV4	https://www.ncbi.nlm.nih.gov/nuccore/HF993782?report=genbank&from=24318&to=24598&strand=2	HF993782	24598	281	24318	19318	25098	-12.5	1262891	Eubacterium sp. CAG:603	Firmicutes	Clostridia	Clostridiales	Eubacteriaceae	Eubacterium	methyltransferase type 11	emb|CCZ02882.1|		Methyltransferase type 11 | methylation [GO:0032259]	['CCA', 'CAG']	True	24.0	CCA	CAG		2.0	PRO	PRO (UGG)	CGGGGTGTGGCTCAGCTtGGCtAGAGCGCTTGATTTGGGATCAAGAGGtCGCAGGTTCGAATCCTGTCACCCCGA	(((((((..((((..........)))).(((((.......))))).....(((((.......)))))))))))).	GLN	GLN (CUG)	TGGCCCATCGCCAAATGGTAAGGCACTGGACTCTGACTCCAGCAtTtTCAAGGTTCGAATCCTTGTGGGCCAG	(((((((..(((.........))).(((((.......)))))......(((((.......)))))))))))).
LHUR01000023.1:85887-85642	TTTAAACCGTTGAAGAGAATAGTAGCTTAGTATAGGTTTTTAGAGAGTGGATGGTTGGTGAAAATCCATAACGTATATTTTGTGAATCCGCCTCTGAGGTGTTGTGATGAGCAATACGGCTATGTGTCGTTAAAATTATAAGAGGGTTTATTTATAAACCAATTAGGGTGGCAACGCGGAGTCTTTCGTCCCTACTTTATAGTAGGACAAAAGGCTCTTTTT	2749.0	4.5e-29	123.9	0.2	1.0	196.0	0.94	0.39	UUUAAACCGUUGAAGAGA-AUAGUAGCUUAGUA--UAGGUUUUUAGAGAGUGGAUGGUUGGUGAAAAUCCAUAACGUAUAUUUUGUGAA-UCCGCCUCUGAGGUGUU-G--UGAU--------GA--GCAAUACGGCUAUgUGUCGUUA----AAAUUAUAAGAGGGUUUAU------UUAUAAACCAAUUAGGGUGGCAACGCGGA--GUCUUUCGUCCCUACU	::::::<<------<<<<-------<<<<<<-------<<<--------<<<<<<___________>>>>>>>>>----->>>>>>-------->>>>--->>,,<<<<<<<_____________>>>>>>>,<<<____.__>>>,,,,,,,,,,,,,,,,,,,<<<<<<<________>>>>>>>,,,,<<<<-------<<<<<______>>>>>>>>>:::	7.0	84.0	91.0	99.0	165.0	193.0	179.0	222.0	87.0	89.0	UCC	AUCCG	169.0	172.0	UGGC		Transcriptional	RF00230_master.fa	......((......((((......((((((.....(((........((((((...........))))))))).....)))))).......))))...))..(((.......).)).(((.......)))...............((((((....))))))....((((.......(((((....))))))))).............................	[[7, 99], [102, 115], [117, 129], [145, 160], [165, 193]]	bracket_structure_was_changed changed_some_brackets_to_dots	AACGCGGAGTCTTTCGTCCCTACTTTATAGTAGGACAAAAGGCTCTTTTT	.....(((((((((.((((.((((....)))))))).)))))))))....	-20.50		AGGGTGGCAACGCGGAGTCTTTCGTCCCTACTTTATAGTAGGACAAAAGGCTCTTTTT	((((.......(((((....))))))))).............................	((((.......(((((....))))))))).............................	-6.4		.............(((((((((.((((.((((....)))))))).)))))))))....		..............((((((((.((((.((((....)))))))).)))))))).....	-19.30		......((......((((......((((((.....(((........((((((...........))))))))).....)))))).......))))...))..(((.......).)).(((.......)))...............((((((....))))))..................((((((((.((((.((((....)))))))).)))))))).....	......((......((((......((((((.....(((........((((((...........))))))))).....)))))).......))))...))..(((.......).)).(((.......)))...............((((((....))))))....((((.......(((((....))))))))).............................	TTTAAACCGTTGAAGAGAATAGTAGCTTAGTATAGGTTTTTAGAGAGTGGATGGTTGGTGAAAATCCATAACGTATATTTTGTGAATCCGCCTCTGAGGTGTTGTGATGAGCAATACGGCTATGTGTCGTTAAAATTATAAGAGGGTTTATTTATAAACCAATTAGGGTGGCAACGCGGAGTCTTTCGTCCCTACTTTATAGTAGGACAAAAGGCTCTTTTT	......((......((((......((((((.....(((........((((((...........))))))))).....)))))).......))))...))..(((.......).)).(((.......)))...............((((((....))))))....((((.......(((((....))))))))).............................	......((......((((......((((((.....(((........((((((...........))))))))).....)))))).......))))...))..(((.......).)).(((.......)))...............((((((....))))))..................((((((((.((((.((((....)))))))).)))))))).....	UG2nSRkx	UG2NSRKX	https://www.ncbi.nlm.nih.gov/nuccore/LHUR01000023?report=genbank&from=85666&to=85887&strand=2	LHUR01000023	85887	222	85666	80666	86387	-12.9	1121318	Clostridium homopropionicum DSM 5847	Firmicutes	Clostridia	Clostridiales	Clostridiaceae	Clostridium	serine--tRNA ligase	gb|KOA19529.1||gnl|WGS:LHUR|CLHOM_21440	6.1.1.11	Serine--tRNA ligase (EC 6.1.1.11) (Seryl-tRNA synthetase) (SerRS) (Seryl-tRNA(Ser/Sec) synthetase) | selenocysteine biosynthetic process [GO:0016260]; selenocysteinyl-tRNA(Sec) biosynthetic process [GO:0097056]; seryl-tRNA aminoacylation [GO:0006434]	['UCC']	True	19.0	UCC			1.0	SER	SER (GGA)	GGAGAGATGTTCGAGTGGTttAAGGAGCACGCCTGGAACGCGTGTGTAGGGGTAACTCTACCGAGGGTTCGAATCCCTCTTTCTCCGCCA	(((((((..(((...........))).(((((.......))))).((((((....)))))).(((((.......))))))))))))....
CP001793.1:5547785-5547468	AACATAGCGAAGAAGAGAAGGCTATGCAATAGCGTTTATGTCCAGAGAGCGGAGGGTTTGCTGAAACCTCCGTCGTAACGCATGTATAGTGTCGTCTCGGAGCTGTTGACCGAACGCGGAAGGCGTGATAACATGCCCGCAAGTAGGATCAACCGGCCTGGCATCCGTTAACATGCTGCAGGTAAAGCATCGGCTTTACCTCATGAGACTGCAATTGCGAGGTTGCAGTAAACTTGGGTGGTACCGCGATTCCCCTTTCGTCCCAAGGCTTCTAGCATTTGCTATGAGCCTAGGGAAGGAAGGGGTTATTTGTTTAAT	11971.0	2.5e-21	93.9	0.0	1.0	268.0	0.96	0.52	AACAUAGCGAAGAAGAGA-AGGCUAUGCAAUAGCGUUUAUGUCCAGAGAGCGGAGGGUUuGCUGAAAcCUCCGUCGUAACGCA-UGUAUAGUGUCGUCUCGGAGCUGUUGA-CCGAACgcggaaggcgugauaacaugcCCGCAAGUAGGAUCAACCGGCCUGgcAUCCGUUAAcaugcugcagguaaagcaucgGCUUUACCUCAUGAGACUGCAAUUGCGAGGUUGCAGUAAAcUUGGGUGGUACCGCGAUUCCCCUUUCGUCCCAAGG	::::::<<------<<<<-------<<<<<<-------<<<--------<<<<<<____._______.>>>>>>>>>----->>>>>>-------->>>>--->>,,<<<<<<<____....................._________>>>>>>>,<<<____..__>>>,,,,.....................,,,,,,,,,,,,,,,<<<<<<<________>>>>>>>,,,.,<<<<-------<<<<<______>>>>>>>>>:::	7.0	87.0	95.0	103.0	235.0	265.0	252.0	315.0	91.0	93.0	GUC	UGUCG	239.0	242.0	UGGU		Transcriptional	RF00230_master.fa	......((......((((......((((.(.......(((........((((((.............))))))))).....)))))........))))...))..((((((..................................)).)))).(((........)))........................................(((((((........))))))).....((((.......(((((......))))))))).....................................................	[[7, 103], [106, 152], [154, 167], [208, 229], [235, 265]]	bracket_structure_was_changed changed_some_brackets_to_dots	ACCGCGATTCCCCTTTCGTCCCAAGGCTTCTAGCATTTGCTATGAGCCTAGGGAAGGAAGGGGTTATTTGTTTAAT	...((((..((((((((.((((.((((((.((((....)))).)))))).)))).))))))))....)))).....	-37.90		TGGGTGGTACCGCGATTCCCCTTTCGTCCCAAGGCTTCTAGCATTTGCTATGAGCCTAGGGAAGGAAGGGGTTATTTGTTTAAT	((((.......(((((......))))))))).....................................................	((((.......(((((......))))))))).....................................................	-7.3		...........((((..((((((((.((((.((((((.((((....)))).)))))).)))).))))))))....)))).....		.................((((((((.((((.((((((.((((....)))).)))))).)))).)))))))).............	-36.00		......((......((((......((((.(.......(((........((((((.............))))))))).....)))))........))))...))..((((((..................................)).)))).(((........)))........................................(((((((........)))))))......................((((((((.((((.((((((.((((....)))).)))))).)))).)))))))).............	......((......((((......((((.(.......(((........((((((.............))))))))).....)))))........))))...))..((((((..................................)).)))).(((........)))........................................(((((((........))))))).....((((.......(((((......))))))))).....................................................	AACATAGCGAAGAAGAGAAGGCTATGCAATAGCGTTTATGTCCAGAGAGCGGAGGGTTTGCTGAAACCTCCGTCGTAACGCATGTATAGTGTCGTCTCGGAGCTGTTGACCGAACGCGGAAGGCGTGATAACATGCCCGCAAGTAGGATCAACCGGCCTGGCATCCGTTAACATGCTGCAGGTAAAGCATCGGCTTTACCTCATGAGACTGCAATTGCGAGGTTGCAGTAAACTTGGGTGGTACCGCGATTCCCCTTTCGTCCCAAGGCTTCTAGCATTTGCTATGAGCCTAGGGAAGGAAGGGGTTATTTGTTT	......((......((((......((((.(.......(((........((((((.............))))))))).....)))))........))))...))..((((((..................................)).)))).(((........)))........................................(((((((........))))))).....((((.......(((((......)))))))))..................................................	......((......((((......((((.(.......(((........((((((.............))))))))).....)))))........))))...))..((((((..................................)).)))).(((........)))........................................(((((((........)))))))......................((((((((.((((.((((((.((((....)))).)))))).)))).))))))))..........	Z-KWJRMa	ZKWJRMA	https://www.ncbi.nlm.nih.gov/nuccore/CP001793?report=genbank&from=5547468&to=5547785&strand=2	CP001793	5547785	318	5547468	5542468	5548285	-28.7	481743	Paenibacillus sp. Y412MC10	Firmicutes	Bacilli	Bacillales	Paenibacillaceae	Paenibacillus	acetolactate synthase, large subunit, biosynthetic type	gb|ACX67103.1||gnl|jgi|GYMC10_4888		Acetolactate synthase (EC 2.2.1.6) | isoleucine biosynthetic process [GO:0009097]; valine biosynthetic process [GO:0009099]	['GUC']	True	26.0	GUC			1.0	VAL	VAL (GAC)	GATCTGTTAGCTCAGCTGGGAGAGCACTATCTTGACAGGGTAGGGGtCAGTGGTTCGAGCCCACTACAGATCA	(((((((..((((........)))).(((((.......))))).....(((((.......)))))))))))).
FPIP01000009.1:96177-96546	ATAAATGCGATGACGGAGAGAAGTAGCGCAGGATTTCGTTCCCAGAGAGTGTGGGCAGGGTGAGAGCCGCATATCAGAGTCTGTGTGAATAACACTCCCGAGCAGCAAACCCAAAGGGTGCCGGATCAAGTGGCAAGTTCCGAAGAGGGCTGTGTGACTGAAAGGGGCAGCGTGTGTTTTAGTGACATTGCGTGTAAATGGCTCAGAGATCAAACGGTATTCGAGTAGGGGAGACGTATTCCGCACGTTACAGCGGCTCAAAAGTGATCGCTTTTGCGGTAATTCAGGTGGCACCACGGGTATTATGCCCCGTCCTGTAGTTTCAGGACGGGGCTTTTT	7046.0	3.6e-25	108.8	0.0	1.0	320.0	0.93	0.52	AUAAAUGCGAUGACGGAGAGAAGUAGCGCAGGA-UUUCGUUCCCAGAGAGUGUGGGCAGGGUGAGAgCCGCAUAUCAGAGUCUGUGUGAAUAACACUCCCGAGCAGCAAACCCAAAGggugccgG*[104]*GGG--AGACGUAUUCcGCACGUUACAGCGGCUCAAAAGUGAUCGCUU--------UUGCGGUAAUUCAGGUGGCACCACGGGUAUUAugCCCCGUCCUGUAG	::::::<<------<<<<-------<<<<<<-------<<<--------<<<<<<___________.>>>>>>>>>----->>>>>>-------->>>>--->>,,<<<<<<<____......._~~~~~~~>>>>>>>,<<<____.__>>>,,,,,,,,,,,,,,,,,,,<<<<<<<________>>>>>>>,,,,<<<<-------<<<<<_____.._>>>>>>>>>:::	7.0	87.0	95.0	103.0	285.0	317.0	307.0	339.0	91.0	93.0	AAC	UAACA	289.0	292.0	UGGC		Transcriptional	RF00230_master.fa	......((......((((.......((((((......(((........((((((............))))))))).....))))))........))))...))..((..(((....................................................................................................................))))).(((.......)))...................(((((....)))))....((((.......(((((........)))))))))......................	[[7, 103], [106, 233], [235, 247], [267, 280], [285, 317]]	bracket_structure_was_changed changed_some_brackets_to_dots	ACCACGGGTATTATGCCCCGTCCTGTAGTTTCAGGACGGGGCTTTTT	(((...))).....(((((((((((......))))))))))).....	-25.60		CAGGTGGCACCACGGGTATTATGCCCCGTCCTGTAGTTTCAGGACGGGGCTTTTT	((((.......(((((........)))))))))......................	((((.......(((((........)))))))))......................	-9.7		........(((...))).....(((((((((((......))))))))))).....		......................(((((((((((......))))))))))).....	-25.20		......((......((((.......((((((......(((........((((((............))))))))).....))))))........))))...))..((..(((....................................................................................................................))))).(((.......)))...................(((((....)))))..........................(((((((((((......))))))))))).....	......((......((((.......((((((......(((........((((((............))))))))).....))))))........))))...))..((..(((....................................................................................................................))))).(((.......)))...................(((((....)))))....((((.......(((((........)))))))))......................	ATAAATGCGATGACGGAGAGAAGTAGCGCAGGATTTCGTTCCCAGAGAGTGTGGGCAGGGTGAGAGCCGCATATCAGAGTCTGTGTGAATAACACTCCCGAGCAGCAAACCCAAAGGGTGCCGGATCAAGTGGCAAGTTCCGAAGAGGGCTGTGTGACTGAAAGGGGCAGCGTGTGTTTTAGTGACATTGCGTGTAAATGGCTCAGAGATCAAACGGTATTCGAGTAGGGGAGACGTATTCCGCACGTTACAGCGGCTCAAAAGTGATCGCTTTTGCGGTAATTCAGGTGGCACCACGGGTATTATGCCCCGTCCTGTAGTTTCAGGACGGGGCTTTTT	......((......((((.......((((((......(((........((((((............))))))))).....))))))........))))...))..((..(((....................................................................................................................))))).(((.......)))...................(((((....)))))....((((.......(((((........)))))))))......................	......((......((((.......((((((......(((........((((((............))))))))).....))))))........))))...))..((..(((....................................................................................................................))))).(((.......)))...................(((((....)))))..........................(((((((((((......))))))))))).....	jxUl5Rbp	JXUL5RBP	https://www.ncbi.nlm.nih.gov/nuccore/FPIP01000009?report=genbank&from=96177&to=96515	FPIP01000009	96177	339	96515	95677	101515	-15.5	1265	Ruminococcus flavefaciens	Firmicutes	Clostridia	Clostridiales	Ruminococcaceae	Ruminococcus	asparaginyl-tRNA synthetase	emb|SFW48081.1|		Asparagine--tRNA ligase (EC 6.1.1.22) (Asparaginyl-tRNA synthetase) (AsnRS) | asparaginyl-tRNA aminoacylation [GO:0006421]	['AAC']	True	18.0	AAC			1.0	ASN	ASN (GUU)	TCCTCCTTAGCTCAGTCGGTAGAGCACTCGGCTGTTAACCGAGTTGtCGCCCGTTCGAGCCGGGCAGGGGGAGCCA	(((((((..((((........)))).(((((.......))))).....(((((.......))))))))))))....
LGSS01000004.1:283119-282858	TTTTAGGCTTTGAAGAGAAATAGTAGATAAACAATTGTTTCCAGAGAGCTAACGTATGGTGCAAGTTAGCAACAATTTTAGTCGAACTCATCTCTGAGTCGTTAAGGTGAAGGATAGTAGTCTTAACCGGATAGATCCGTTAAACTTGTTAAGTGGGTAGAGTTTTCTACCAAATAGAGTGGTACCGCGATAATAAAACCTTCGTCTCTATATATAGAAGATGAGGGTTTTTTGTATTTTT	286.0	5e-34	143.1	0.1	1.0	212.0	0.98	0.37	UUUUAGGCUUUGAAGAGAAAUAGUAGAUAAACA--AUUGUUUCCAGAGAGCUAACGUAUGGUGCAAGUUAGCAACAAU-UUUAGUCGAA-CUCAUCUCUGAGUCGUUAAGGUGAA--GGAUAGUAGUCUUAACCGGAUAGAUCCGUUA---AACUUGUUAAGUGGGUAGAG------UUUUCUACCAAAUAGAGUGGUACCGCGAUAAUAAaacCUUCGUCUCUAUA	::::::<<------<<<<-------<<<<<<-------<<<--------<<<<<<___________>>>>>>>>>----->>>>>>-------->>>>--->>,,<<<<<<<_____________>>>>>>>,<<<______>>>,,,,,,,,,,,,,,,,,,,<<<<<<<________>>>>>>>,,,,<<<<-------<<<<<_____..._>>>>>>>>>:::	7.0	84.0	91.0	99.0	176.0	209.0	199.0	241.0	87.0	89.0	CUC	ACUCA	180.0	183.0	UGGU		Transcriptional	RF00230_master.fa	......((......((((.......((((((.....(((........((((((...........)))))))))....)))))).......))))...))..(((((((...........))))))).(((......)))................((((((....))))))....((((.......(((((.........)))))))))................................	[[7, 99], [102, 126], [128, 139], [156, 171], [176, 209]]		ACCGCGATAATAAAACCTTCGTCTCTATATATAGAAGATGAGGGTTTTTTGTATTTTT	......((((.((((((((((((((((....))).)))))))))))))))))......	-18.10		AGAGTGGTACCGCGATAATAAAACCTTCGTCTCTATATATAGAAGATGAGGGTTTTTTGTATTTTT	((((.......(((((.........)))))))))................................	((((.......((((...........))))))))................................	-3.6		..............((((.((((((((((((((((....))).)))))))))))))))))......		.......................((((((((((((....))).)))))))))..............	-13.30		......((......((((.......((((((.....(((........((((((...........)))))))))....)))))).......))))...))..(((((((...........))))))).(((......)))................((((((....))))))...........................((((((((((((....))).)))))))))..............	......((......((((.......((((((.....(((........((((((...........)))))))))....)))))).......))))...))..(((((((...........))))))).(((......)))................((((((....))))))....((((.......((((...........))))))))................................	TTTTAGGCTTTGAAGAGAAATAGTAGATAAACAATTGTTTCCAGAGAGCTAACGTATGGTGCAAGTTAGCAACAATTTTAGTCGAACTCATCTCTGAGTCGTTAAGGTGAAGGATAGTAGTCTTAACCGGATAGATCCGTTAAACTTGTTAAGTGGGTAGAGTTTTCTACCAAATAGAGTGGTACCGCGATAATAAAACCTTCGTCTCTATATATAGAAGATGAGGGTTTTTTGTATTTTT	......((......((((.......((((((.....(((........((((((...........)))))))))....)))))).......))))...))..(((((((...........))))))).(((......)))................((((((....))))))....((((.......((((...........))))))))................................	......((......((((.......((((((.....(((........((((((...........)))))))))....)))))).......))))...))..(((((((...........))))))).(((......)))................((((((....))))))...........................((((((((((((....))).)))))))))..............	cGnXNywj	CGNXNYWJ	https://www.ncbi.nlm.nih.gov/nuccore/LGSS01000004?report=genbank&from=282879&to=283119&strand=2	LGSS01000004	283119	241	282879	277879	283619	-9.7	1503	Gottschalkia purinilytica	Firmicutes	Tissierellia	Tissierellales	Gottschalkiaceae	Gottschalkia	leucine--tRNA ligase LeuS	gb|KNF09209.1||gnl|WGS:LGSS|CLPU_4c02550	6.1.1.4	Leucine--tRNA ligase (EC 6.1.1.4) (Leucyl-tRNA synthetase) (LeuRS) | leucyl-tRNA aminoacylation [GO:0006429]	['CUC']	True	58.0	CUC			1.0	LEU	LEU (GAG)	GCGGGTGTGCTGGAATAGGCaGACAGGCACGTTTGAGGGGCGTGTGTCGATGACGTATGGGTTCAAGTCCCATCACCCGCACCA	(((((((..(((...........))).(((((.......))))).(((...)))..(((((.......))))))))))))....
LOER01000026.1:207974-208298	TAAAAGACTATGATGGAGAAAAGTAGATTAGACCCAGTTTTTTCAGGGAGAAGGTGTCATCGACTGAAAGCACCTTTAAAACATGATTAATCGAAGTTCACTCCTGAGTCACTAGTTGAAAGCCTTAATGGTGAATAGACAGGGTCGTATATTCTCTACGTTACAAGAGAAGGGGTATCGGAATAGTTATTTCCCGTATCTTATTTGAGAGGTTCTGTTTATTAACAGAACAATTAAGGTGGTAACGCGATAAGCTAAAGCTTTTCGTCCTTTGGGACGAAAGGCTTTTTTT	4646.0	3.4e-27	116.6	0.4	1.0	275.0	0.94	0.38	UAAAAGACUAUGAUGGAGAAAAGUAGAUUAGACCCAGUUUUUUCAGGGAGAAGGUGUCAucgACUGAAAgcACCUUUAAAACAuGAUUAAUCGAAGUUCACUCCUGAGUCA-CUAGUUGAAAgccuuaaUGGUGAAUAGACAGGGUCGUAUAUucuCUACGUUACaagagaagggguaucggaauaguuauuucccgUAUCUUAUUUGAGAGGUUCUGUU--UAUUAACAGAACAAUUAAGGUGGUAACGCGAUAagc-UA-aagcuUUUCGUCCUUUGG	::::::<<------<<<<-------<<<<<<-------<<<--------<<<<<<____..._______..>>>>>>>>>---.-->>>>>>-------->>>>--->>,,<<<<<<<____......._________>>>>>>>,<<<____...__>>>,,,,................................,,,,,,,,,,,,,,,<<<<<<<________>>>>>>>,,,,<<<<-------<<<<<_...____....._>>>>>>>>>:::	7.0	93.0	101.0	109.0	236.0	272.0	260.0	292.0	97.0	99.0	UUC	GUUCA	240.0	243.0	UGGU		Transcriptional	RF00230_master.fa	......((......((((.......((((((.......(((........((((((................)))))))))......))))))........))))...))..((((((....................))))))..(((.........)))...................................................(((((((......)))))))....((((.......(((((............)))))))))....................	[[7, 109], [112, 143], [146, 160], [212, 231], [236, 272]]	bracket_structure_was_changed changed_some_brackets_to_dots	AACGCGATAAGCTAAAGCTTTTCGTCCTTTGGGACGAAAGGCTTTTTTT	...((.....)).((((((((((((((....))))))))))))))....	-22.20		AAGGTGGTAACGCGATAAGCTAAAGCTTTTCGTCCTTTGGGACGAAAGGCTTTTTTT	((((.......(((((............)))))))))....................	((((.......(((((((((....)))))))))))))....................	-11.4		...........((.....)).((((((((((((((....))))))))))))))....		........................(((((((((((....))))))))))).......	-17.90		......((......((((.......((((((.......(((........((((((................)))))))))......))))))........))))...))..((((((....................))))))..(((.........)))...................................................(((((((......)))))))............................(((((((((((....))))))))))).......	......((......((((.......((((((.......(((........((((((................)))))))))......))))))........))))...))..((((((....................))))))..(((.........)))...................................................(((((((......)))))))....((((.......(((((((((....)))))))))))))....................	TAAAAGACTATGATGGAGAAAAGTAGATTAGACCCAGTTTTTTCAGGGAGAAGGTGTCATCGACTGAAAGCACCTTTAAAACATGATTAATCGAAGTTCACTCCTGAGTCACTAGTTGAAAGCCTTAATGGTGAATAGACAGGGTCGTATATTCTCTACGTTACAAGAGAAGGGGTATCGGAATAGTTATTTCCCGTATCTTATTTGAGAGGTTCTGTTTATTAACAGAACAATTAAGGTGGTAACGCGATAAGCTAAAGCTTTTCGTCCTTTGGGACGAAAGGCTTTTTTT	......((......((((.......((((((.......(((........((((((................)))))))))......))))))........))))...))..((((((....................))))))..(((.........)))...................................................(((((((......)))))))....((((.......(((((((((....)))))))))))))....................	......((......((((.......((((((.......(((........((((((................)))))))))......))))))........))))...))..((((((....................))))))..(((.........)))...................................................(((((((......)))))))............................(((((((((((....))))))))))).......	ury3ympN	URY3YMPN	https://www.ncbi.nlm.nih.gov/nuccore/LOER01000026?report=genbank&from=207974&to=208265	LOER01000026	207974	292	208265	207474	213265	-6.499999999999997	1734395	Desulfitibacter sp. BRH_c19	Firmicutes	Clostridia	Clostridiales	Peptococcaceae	Desulfitibacter	3-deoxy-7-phosphoheptulonate synthase	gb|KUO51211.1||gnl|WGS:LOER|APF76_17130		3-deoxy-7-phosphoheptulonate synthase | aromatic amino acid family biosynthetic process [GO:0009073]	['UUC', 'GUU', 'UCA']	True	56.0	UUC	GUU	UCA	3.0	PHE	PHE (GAA)	GCCTCGGTAGCTCAGTCGGTAGAGCAGAGGACTGAAAATCCTCGTGtCGGTGGTTCAATTCCGCCCCGAGGCACCA	(((((((..((((........)))).(((((.......))))).....(((((.......))))))))))))....	VAL	VAL (AAC)			VAL	VAL (UGA)	GGAGGGGTGTCCGAGCGGTtgAAGGAGGCGGTCTTGAAAACCGTTGAGCCTTTGCGGGTTCCGTGGGTTCGAATCCCACCCCCTCCGCCA	(((((((..(((...........))).(((((.......))))).((((((....)))))).(((((.......))))))))))))....
FQVM01000011.1:15758-15447	AAAAAAGCAAAGATGAGAAGAAGTAATTATTAGAACTGGTTTAAGCGAGTAGATGATGGTGAAAGATCTATACTAAGCTAGTAATGAATAACATCTCGGAGCTTCCAATGGAAATTTAATTTTTAAAAAGTACACTTGGACGGAACCATCCTGTTAGAAAATGGACAGTATCGAATAAGTTTAAATTCTGTACTGGTTAAGGAGAACTTGTTATTTAGTTAATTTAGGTGGTACCGCGGAAGATATACCTTTCGTCCTAGTTTTGTAGGATGAAGGGTTTTTTT	6226.0	7.9e-26	111.3	10.6	1.0	262.0	0.92	0.34	AAAAAAGCAAAGAUGAGAAGAAGUAAUUAUUAG-AACUGGUUUAAGCGAGUAGAUGAU-GGUGAAAgAUCUAUACUAAGCUAGUAAUGAAUAACAUCUCGGAGCUUCCAAUGGAAAUuuaauuuuUAAAAAGUACACUUGGACGGAACCaUCCUGUUAGaaaauggacaguaucgaauaaguuuaaauucuGUACUGGUUAAGGAGAACUUGU------UAUUUAGUUAAUUUAGGUGGUACCGCGGAAgAUAUaccUUUCGUCCUAGUU	::::::<<------<<<<-------<<<<<<-------<<<--------<<<<<<___________.>>>>>>>>>----->>>>>>-------->>>>--->>,,<<<<<<<____........_________>>>>>>>,<<<____.__>>>,,,,................................,,,,,,,,,,,,,,,<<<<<<<________>>>>>>>,,,,<<<<-------<<<<<_.____..._>>>>>>>>>:::	7.0	86.0	94.0	102.0	225.0	259.0	248.0	284.0	90.0	92.0	AAC	UAACA	229.0	232.0	UGGU		Transcriptional	RF00230_master.fa	......((......((((.......((((((......(((........((((((...........))))))))).....))))))........))))...))..(((((((.....................))))))).(((.......)))...................................................((((((....))))))....((((.......(((((..........))))))))).........................	[[7, 102], [105, 139], [141, 153], [205, 220], [225, 259]]		ACCGCGGAAGATATACCTTTCGTCCTAGTTTTGTAGGATGAAGGGTTTTTTT	......(((((...(((((((((((((......))))))))))))).)))))	-19.40		TAGGTGGTACCGCGGAAGATATACCTTTCGTCCTAGTTTTGTAGGATGAAGGGTTTTTTT	((((.......(((((..........))))))))).........................	((((.......(((((((......))))))))))).........................	-8.7		..............(((((...(((((((((((((......))))))))))))).)))))		.......................((((((((((((......)))))))))))).......	-18.00		......((......((((.......((((((......(((........((((((...........))))))))).....))))))........))))...))..(((((((.....................))))))).(((.......)))...................................................((((((....))))))...........................((((((((((((......)))))))))))).......	......((......((((.......((((((......(((........((((((...........))))))))).....))))))........))))...))..(((((((.....................))))))).(((.......)))...................................................((((((....))))))....((((.......(((((((......))))))))))).........................	AAAAAAGCAAAGATGAGAAGAAGTAATTATTAGAACTGGTTTAAGCGAGTAGATGATGGTGAAAGATCTATACTAAGCTAGTAATGAATAACATCTCGGAGCTTCCAATGGAAATTTAATTTTTAAAAAGTACACTTGGACGGAACCATCCTGTTAGAAAATGGACAGTATCGAATAAGTTTAAATTCTGTACTGGTTAAGGAGAACTTGTTATTTAGTTAATTTAGGTGGTACCGCGGAAGATATACCTTTCGTCCTAGTTTTGTAGGATGAAGGGTTTTTTT	......((......((((.......((((((......(((........((((((...........))))))))).....))))))........))))...))..(((((((.....................))))))).(((.......)))...................................................((((((....))))))....((((.......(((((((......))))))))))).........................	......((......((((.......((((((......(((........((((((...........))))))))).....))))))........))))...))..(((((((.....................))))))).(((.......)))...................................................((((((....))))))...........................((((((((((((......)))))))))))).......	QTrSImKS	QTRSIMKS	https://www.ncbi.nlm.nih.gov/nuccore/FQVM01000011?report=genbank&from=15475&to=15758&strand=2	FQVM01000011	15758	284	15475	10475	16258	-9.3	1533	Clostridium fallax	Firmicutes	Clostridia	Clostridiales	Clostridiaceae	Clostridium	aspartate-ammonia ligase	emb|SHE77654.1||gnl|WGS:FQVM|SHE77654		Aspartate--ammonia ligase (EC 6.3.1.1) (Asparagine synthetase A) | L-asparagine biosynthetic process [GO:0070981]	['AAC']	True	18.0	AAC			1.0	ASN	ASN (GUU)	TCCGCAGTAGCTCAATGGTGGAGCACTCGGCTGTTAACCGATAGGtTGGAGGTTCGAATCCTCTCTGCGGAGCCA	(((((((..((((.......))))..((((.......))))......(((((.......))))))))))))....
LWDV01000007.1:386894-386619	TTAATGGCTATGAAAGGGATTAGTAGATTAGAATTAGTTCTTTTAGAGAGAAGGTATCATAGGCTGAAAGTACCTTTAAGAACATCTAATTGAATGCCCCCTTGAGCTAAATAGCTGAACATGATAGTAGGCTATTTCGTTTAGTCAGCGTTATTTGACTAGAAAGTGAGTTATCCTGTTAGTAGGGTAGCTAAGCAGAGTGGAACCACGGCCTGTCGTCTCTGAATTAAAGGGGATGATAGGCTTTTTT	3329.0	1.9e-28	121.5	0.1	1.0	226.0	0.9	0.39	UUAAUGGCUAUGAAAGGGAUUAGUAGAUUAGAAUUAGUUCUUUUAGAGAGAAGGUAUCAuagGCUGAAAguACCUUUAAGAACAUCUAAUUGAA-UGCCCCCUUGAGCUAAAUAGCUGAACAUGAUAGUAGGCUAUUUCGUUUAGuCAGCGUUA-UUUGACUAGAAAGUGAGUUAUCCUGuuAGUAGGGUAGCUAAGCAGAGUGGAACCACGGC----CUGUCGUCUCUGAA	::::::<<------<<<<-------<<<<<<-------<<<--------<<<<<<____..._______..>>>>>>>>>----->>>>>>-------->>>>--->>,,<<<<<<<_____________>>>>>>>,<<<____.__>>>,,,,,,,,,,,,,,,,,,,<<<<<<<___.._____>>>>>>>,,,,<<<<-------<<<<<______>>>>>>>>>:::	7.0	92.0	99.0	107.0	197.0	223.0	211.0	250.0	95.0	97.0	UGC	AUGCC	201.0	204.0	UGGA		Transcriptional	RF00230_master.fa	......((......((((.......((((((.......(((........((((((................))))))))).....)))))).......))))...))..(((((((.............))))))).(((.......)))..................(((((((..........)))))))....((((.......((((....))))))))...........................	[[7, 107], [110, 136], [138, 150], [169, 192], [197, 223]]		ACCACGGCCTGTCGTCTCTGAATTAAAGGGGATGATAGGCTTTTTT	.....((((((((((((((........)))))))))))))).....	-22.10		AGAGTGGAACCACGGCCTGTCGTCTCTGAATTAAAGGGGATGATAGGCTTTTTT	((((.......((((....))))))))...........................	((((.......(((......)))))))...........................	-2.4		.............((((((((((((((........)))))))))))))).....		..............(((((((((((((........)))))))))))))......	-20.90		......((......((((.......((((((.......(((........((((((................))))))))).....)))))).......))))...))..(((((((.............))))))).(((.......)))..................(((((((..........)))))))..................(((((((((((((........)))))))))))))......	......((......((((.......((((((.......(((........((((((................))))))))).....)))))).......))))...))..(((((((.............))))))).(((.......)))..................(((((((..........)))))))....((((.......(((......)))))))...........................	TTAATGGCTATGAAAGGGATTAGTAGATTAGAATTAGTTCTTTTAGAGAGAAGGTATCATAGGCTGAAAGTACCTTTAAGAACATCTAATTGAATGCCCCCTTGAGCTAAATAGCTGAACATGATAGTAGGCTATTTCGTTTAGTCAGCGTTATTTGACTAGAAAGTGAGTTATCCTGTTAGTAGGGTAGCTAAGCAGAGTGGAACCACGGCCTGTCGTCTCTGAATTAAAGGGGATGATAGGCTTTTTT	......((......((((.......((((((.......(((........((((((................))))))))).....)))))).......))))...))..(((((((.............))))))).(((.......)))..................(((((((..........)))))))....((((.......(((......)))))))...........................	......((......((((.......((((((.......(((........((((((................))))))))).....)))))).......))))...))..(((((((.............))))))).(((.......)))..................(((((((..........)))))))..................(((((((((((((........)))))))))))))......	fe80skUB	FE80SKUB	https://www.ncbi.nlm.nih.gov/nuccore/LWDV01000007?report=genbank&from=386645&to=386894&strand=2	LWDV01000007	386894	250	386645	381645	387394	-18.5	1413210	Orenia metallireducens	Firmicutes	Clostridia	Halanaerobiales	Halobacteroidaceae	Orenia	serine O-acetyltransferase	gb|OCL27857.1||gnl|WGS:LWDV|U472_04735		Serine acetyltransferase (EC 2.3.1.30) | cysteine biosynthetic process from serine [GO:0006535]	['UGC']	True	18.0	UGC			1.0	CYS	CYS (GCA)	GGCGGCATAGCCAAGTGGTAAGGCAGAGGACTGCAAATCCTTTATtCCCCAGTTCAAATCTGGGTGCCGCCTCCA	(((((((..(((.........))).(((((.......))))).....(((((.......))))))))))))....
FRAD01000018.1:22115-22390	TTAAAAGCTATGAAAAAGAAAAGTAAAAGGAAGTATTCTTTCAGGGAAAATGAGTCATAGACTGAAAGCTCATTTAAGACAATGTCCTTTGAAGTTCGCTTTGGAGCTCCACTTATGAAATTGTAGTAGTTAGTGGCGGATTACACCGTTAATAGTTTTTGAGGTCTGCTGTGAAATTTAATGCAGATTAATTAGGGTGGTACCACGTGGAAAGTTCGTCCCTTAGGGGAGGGCTTATTTTTTTTATATATTTTT	1732.0	2.2e-30	129.0	1.2	1.0	226.0	0.9	0.37	UUAAAAGCUAUGAAAAAGAAAAGUAAAAGGAAG--UAUUCUUUCAGGGAAAAUGAGUCAuagACUGAAAgcUCAUUUaAGACAAUGUCCUUUGAAGUUCGCUUUGGAGCUCCACUUAUGAA-AUUGUAGUAGUUAGUGGCGGAUUACACCGUUA----AUAGUUUUUGAGGUCUGCUGUGaaaUUUAAUGCAGAUuAAUUAGGGUGGUACCACGUGGAAAG-UUCGUCCCUUAG	::::::<<------<<<<-------<<<<<<-------<<<--------<<<<<<____..._______..>>>>>>.>>>----->>>>>>-------->>>>--->>,,<<<<<<<_____________>>>>>>>,<<<______>>>,,,,,,,,,,,,,,,,,,,<<<<<<<___..._____>>>>>>>.,,,,<<<<-------<<<<<______>>>>>>>>>:::	7.0	91.0	99.0	107.0	194.0	223.0	212.0	249.0	95.0	97.0	UUC	GUUCG	198.0	201.0	UGGU		Transcriptional	RF00230_master.fa	......((......((((.......((((((.....(((........((((((................)))))).))).....))))))........))))...))..(((((((............))))))).(((......)))...............(((((((...........))))))).....((((.......(((((.....)))))))))................................	[[7, 107], [110, 135], [137, 148], [164, 188], [194, 223]]		ACCACGTGGAAAGTTCGTCCCTTAGGGGAGGGCTTATTTTTTTTATATATTTTT	.((....)).((((((.((((....))))))))))...................	-12.10		AGGGTGGTACCACGTGGAAAGTTCGTCCCTTAGGGGAGGGCTTATTTTTTTTATATATTTTT	((((.......(((((.....)))))))))................................	((((.......(((((.....)))))))))................................	-4.4		.........((....)).((((((.((((....))))))))))...................		..................((((((.((((....))))))))))...................	-11.80		......((......((((.......((((((.....(((........((((((................)))))).))).....))))))........))))...))..(((((((............))))))).(((......)))...............(((((((...........))))))).......................((((((.((((....))))))))))...................	......((......((((.......((((((.....(((........((((((................)))))).))).....))))))........))))...))..(((((((............))))))).(((......)))...............(((((((...........))))))).....((((.......(((((.....)))))))))................................	TTAAAAGCTATGAAAAAGAAAAGTAAAAGGAAGTATTCTTTCAGGGAAAATGAGTCATAGACTGAAAGCTCATTTAAGACAATGTCCTTTGAAGTTCGCTTTGGAGCTCCACTTATGAAATTGTAGTAGTTAGTGGCGGATTACACCGTTAATAGTTTTTGAGGTCTGCTGTGAAATTTAATGCAGATTAATTAGGGTGGTACCACGTGGAAAGTTCGTCCCTTAGGGGAGGGCTTATTTTTTTTATAT	......((......((((.......((((((.....(((........((((((................)))))).))).....))))))........))))...))..(((((((............))))))).(((......)))...............(((((((...........))))))).....((((.......(((((.....)))))))))..........................	......((......((((.......((((((.....(((........((((((................)))))).))).....))))))........))))...))..(((((((............))))))).(((......)))...............(((((((...........))))))).......................((((((.((((....)))))))))).............	C4oZjsDe	C4OZJSDE	https://www.ncbi.nlm.nih.gov/nuccore/FRAD01000018?report=genbank&from=22115&to=22369	FRAD01000018	22115	255	22369	21615	27369	-7.4	1121331	Hathewaya proteolytica DSM 3090	Firmicutes	Clostridia	Clostridiales	Clostridiaceae	Hathewaya	phenylalanyl-tRNA synthetase, alpha subunit	emb|SHK23090.1||gnl|WGS:FRAD|SHK23090		Phenylalanine--tRNA ligase alpha subunit (EC 6.1.1.20) (Phenylalanyl-tRNA synthetase alpha subunit) (PheRS) | phenylalanyl-tRNA aminoacylation [GO:0006432]	['UUC']	True	58.0	UUC			1.0	PHE	PHE (GAA)	GGCTCGATAGCTCAGTCGGTAGAGCAGAGGACTGAAAATCCTCGTGtCACTGGTTCGATTCCAGTTCGAGCCACCA	(((((((..((((........)))).(((((.......))))).....(((((.......))))))))))))....
HG764817.1:4206766-4206498	GTGAAAACGATGAGGGAGAAGAGTAGATCTTCCGCTCCCTGACAGGGATAAGGGGTCGGCGATTGAGAGCCCCTTACAGGTGATGAAGATGGAATTCACTCCTGAGTGAGCCCTTGAACGATTTAGAGTAGAGGGCTACGGTGAGAGCCGTTATCTGTTTGAGGTGGAGCAGAATATTCTGCTCAATAAGGGTGGTACCGCGAACCTTTCGTCCCTGACGGATGAAAGGTTTTTTT	4869.0	5.4e-27	115.9	0.0	1.0	219.0	0.93	0.51	GUGAAAACGAUGAGGGAGAAGAGUAGAUCUUCC-GCUCCCUGACAGGGAUAAGGGGUCGgcgAUUGAGAgcCCCUUAcAGGUGAUGAAGAUGGAA-UUCACUCCUGAGU-GAGCCCUUGAAc-gaUUUAGAGUAGAGGGCUACGGUGAGAGCCGUUA---UCUGUUUGAGGUGGAGCAGA----AUAUUCUGCUCAAUAAGGGUGGUACCGCGAA--CCU-UUCGUCCCUGAC	::::::<<------<<<<-------<<<<<<-------<<<--------<<<<<<____..._______..>>>>>>.>>>----->>>>>>-------->>>>--->>,,<<<<<<<___._.._________>>>>>>>,<<<______>>>,,,,,,,,,,,,,,,,,,,<<<<<<<________>>>>>>>,,,,<<<<-------<<<<<______>>>>>>>>>:::	7.0	92.0	99.0	107.0	189.0	216.0	205.0	236.0	95.0	97.0	UUC	AUUCA	193.0	196.0	UGGU		Transcriptional	RF00230_master.fa	......((......((((.......((((((......(((........((((((................)))))).))).....)))))).......))))...)).(((((((...............))))))).(((......)))................(((((((....)))))))....((((.......(((((...)))))))))....................	[[7, 107], [109, 137], [139, 150], [167, 184], [189, 216]]		ACCGCGAACCTTTCGTCCCTGACGGATGAAAGGTTTTTTT	.....(((((((((((((.....)))))))))))))....	-18.00		AGGGTGGTACCGCGAACCTTTCGTCCCTGACGGATGAAAGGTTTTTTT	((((.......(((((...)))))))))....................	((((.......(((((...)))))))))....................	-6.1		.............(((((((((((((.....)))))))))))))....		................((((((((((.....)))))))))).......	-14.60		......((......((((.......((((((......(((........((((((................)))))).))).....)))))).......))))...)).(((((((...............))))))).(((......)))................(((((((....)))))))....................((((((((((.....)))))))))).......	......((......((((.......((((((......(((........((((((................)))))).))).....)))))).......))))...)).(((((((...............))))))).(((......)))................(((((((....)))))))....((((.......(((((...)))))))))....................	GTGAAAACGATGAGGGAGAAGAGTAGATCTTCCGCTCCCTGACAGGGATAAGGGGTCGGCGATTGAGAGCCCCTTACAGGTGATGAAGATGGAATTCACTCCTGAGTGAGCCCTTGAACGATTTAGAGTAGAGGGCTACGGTGAGAGCCGTTATCTGTTTGAGGTGGAGCAGAATATTCTGCTCAATAAGGGTGGTACCGCGAACCTTTCGTCCCTGACGGATGAAAGGTTTTTTT	......((......((((.......((((((......(((........((((((................)))))).))).....)))))).......))))...)).(((((((...............))))))).(((......)))................(((((((....)))))))....((((.......(((((...)))))))))....................	......((......((((.......((((((......(((........((((((................)))))).))).....)))))).......))))...)).(((((((...............))))))).(((......)))................(((((((....)))))))....................((((((((((.....)))))))))).......	zApjT2Oq	ZAPJT2OQ	https://www.ncbi.nlm.nih.gov/nuccore/HG764817?report=genbank&from=4206531&to=4206766&strand=2	HG764817	4206766	236	4206531	4201531	4207266	-8.5	1288971	[Clostridium] ultunense Esp	Firmicutes	Tissierellia	Tissierellales	Tissierellaceae		phenylalanyl-tRNA synthetase (alpha subunit)	emb|CCQ98348.1|	6.1.1.20		['UUC']	True	58.0	UUC			1.0	PHE	PHE (GAA)	GGCTCGGTAGCTCAGTCGGTAGAGCAGAGGACTGAAAATCCTCGTGtCGGCGGTTCGATTCCGTCCCGAGCCACCA	(((((((..((((........)))).(((((.......))))).....(((((.......))))))))))))....
FQVW01000075.1:4123-3858	TTAAAAACGATGCGAAGGACTAGTAATAATTTATTTCAGGCGTAGAGAGGCAGTGGTTGGTGAAAACTGTCGCTGAATAATTATGAACTCACCTTTAATGTTGCAGAAGTGAACCATTAGTAATTTCTGACGTTTATCCGCGTTAAGGATTCAAGTGAACGTATATTACGTTAATTTGGGTGGCACCGCGGGAGTTATAAGCTTCTCGTCCCTTTCTTAGGGATGAGAGGCTTTTTT	1107.0	1.5999999999999999e-31	133.4	0.0	1.0	216.0	0.94	0.4	UUAAAAACGAUGCGAAGGACUAGUAAUAAUUUAUUUCAGG-CGUAGAGAGGCAGUGGUUGGUGAAAACUGUCGCUGAA-UAAUUAUGAA-CUCACCUUuAAUGUUGCAGAAGUGAA-CCAUUAGUAAUUUCUGACGUUUAUCCGCGUUA----AGGAUUCAAGUGAACGUAU-------AUUACGUUAAUUUGGGUGGCACCGCGGGAguuAUAAgcuUCUCGUCCCUUUC	::::::<<------<<<<-------<<<<<<-------<<<--------<<<<<<___________>>>>>>>>>----->>>>>>-------->>>>.--->>,,<<<<<<<_____________>>>>>>>,<<<______>>>,,,,,,,,,,,,,,,,,,,<<<<<<<________>>>>>>>,,,,<<<<-------<<<<<_...____..._>>>>>>>>>:::	7.0	85.0	92.0	101.0	177.0	213.0	201.0	237.0	88.0	90.0	CUC	ACUCA	181.0	184.0	UGGC		Transcriptional	RF00230_master.fa	......((......((((.......((((((.......((........((((((...........)))))).))....)))))).......))))....))..(((((((............))))))).(((......)))...............((((((...))))))....((((.......(((((............)))))))))........................	[[7, 101], [104, 129], [131, 142], [158, 172], [177, 213]]	bracket_structure_was_changed changed_some_brackets_to_dots	ACCGCGGGAGTTATAAGCTTCTCGTCCCTTTCTTAGGGATGAGAGGCTTTTTT	..............(((((((((((((((.....)))))))))))))))....	-25.10		TGGGTGGCACCGCGGGAGTTATAAGCTTCTCGTCCCTTTCTTAGGGATGAGAGGCTTTTTT	((((.......(((((............)))))))))........................	.(((.......(((((((((...))).))))))))).........................	-9.1		......................(((((((((((((((.....)))))))))))))))....		........................(((((((((((((.....)))))))))))))......	-23.10		......((......((((.......((((((.......((........((((((...........)))))).))....)))))).......))))....))..(((((((............))))))).(((......)))...............((((((...))))))............................(((((((((((((.....)))))))))))))......	......((......((((.......((((((.......((........((((((...........)))))).))....)))))).......))))....))..(((((((............))))))).(((......)))...............((((((...)))))).....(((.......(((((((((...))).))))))))).........................	TTAAAAACGATGCGAAGGACTAGTAATAATTTATTTCAGGCGTAGAGAGGCAGTGGTTGGTGAAAACTGTCGCTGAATAATTATGAACTCACCTTTAATGTTGCAGAAGTGAACCATTAGTAATTTCTGACGTTTATCCGCGTTAAGGATTCAAGTGAACGTATATTACGTTAATTTGGGTGGCACCGCGGGAGTTATAAGCTTCTCGTCCCTTTCTTAGGGATGAGAGGCTTTTTT	......((......((((.......((((((.......((........((((((...........)))))).))....)))))).......))))....))..(((((((............))))))).(((......)))...............((((((...)))))).....(((.......(((((((((...))).))))))))).........................	......((......((((.......((((((.......((........((((((...........)))))).))....)))))).......))))....))..(((((((............))))))).(((......)))...............((((((...))))))............................(((((((((((((.....)))))))))))))......	I2t1Su-5	I2T1SU5	https://www.ncbi.nlm.nih.gov/nuccore/FQVW01000075?report=genbank&from=3887&to=4123&strand=2	FQVW01000075	4123	237	3887	-1113	4623	-14.000000000000002	930117	Ornithinibacillus halophilus	Firmicutes	Bacilli	Bacillales	Bacillaceae	Ornithinibacillus	leucyl-tRNA synthetase	emb|SHG86853.1||gnl|WGS:FQVW|SHG86853		Leucine--tRNA ligase (EC 6.1.1.4) (Leucyl-tRNA synthetase) (LeuRS) | leucyl-tRNA aminoacylation [GO:0006429]	['CUC']	True	2.0	CUC			1.0	LEU	LEU (GAG)
FTLX01000001.1:216413-216157	AAAAATACGTTGATCGGAAAAAGTAGAGCAGTGATGCGCGTCAAAGAGAGCCGGGATGGTGGAAACCGGTACGAGGCAGCAGCTTGAATGGGTCCGTGAGTGGCAGCTTGAACGAAAAGTAGAGCGCCCGGCAGCCGGCCGTTAACCGGTTTTAAGGGGAAGCATTTGCTTCAACGTGAGGTGGCACCGCGGGAAACCGTCCTCCATAGATGATGATCATCTATGGAGTTTTTTT	5488.0	1.8999999999999998e-26	113.7	0.0	1.0	207.0	0.97	0.55	AAAAAUACGUUGAUCGGAAAAAGUAGAGCAGUGAUGCGCGUCAAAGAGAGCCGG--GAUGGUGGAAACCGGUACGAGGcAGCAGCUUGAA-UGGGUCCGUGAGU-GGCAGCUUGAA-CGAAAAGUAGAGC-GCCCGGCAGCcGGCCGUUA--ACCGGUUUUAAGGGGAAGCAU--------UUGCUUCAACgUGAGGUGGCACCGCGG--GAAA--CCGUCCUCCAU	::::::<<------<<<<-------<<<<<<-------<<<--------<<<<<<___________>>>>>>>>>---.-->>>>>>-------->>>>--->>,,<<<<<<<_____________>>>>>>>,<<<____.__>>>,,,,,,,,,,,,,,,,,,,<<<<<<<________>>>>>>>,,,.,<<<<-------<<<<<______>>>>>>>>>:::	7.0	86.0	93.0	101.0	178.0	204.0	202.0	235.0	89.0	91.0	UGG	AUGGG	182.0	185.0	UGGC		Transcriptional	RF00230_master.fa	......((......((((.......((((((.......(((........(((((...........))))))))......)))))).......))))...)).((.((((............)))))).(((.......))).................(((((....))))).....((((.......((((....))))))))...............................	[[7, 101], [103, 127], [129, 141], [159, 172], [178, 204]]	bracket_structure_was_changed changed_some_brackets_to_dots	ACCGCGGGAAACCGTCCTCCATAGATGATGATCATCTATGGAGTTTTTTT	...((((....)))).((((((((((((...)))))))))))).......	-22.70		GAGGTGGCACCGCGGGAAACCGTCCTCCATAGATGATGATCATCTATGGAGTTTTTTT	((((.......((((....))))))))...............................	((((.......((((....))))))))...............................	-8.6		...........((((....)))).((((((((((((...)))))))))))).......		........................((((((((((((...)))))))))))).......	-17.50		......((......((((.......((((((.......(((........(((((...........))))))))......)))))).......))))...)).((.((((............)))))).(((.......))).................(((((....))))).............................((((((((((((...)))))))))))).......	......((......((((.......((((((.......(((........(((((...........))))))))......)))))).......))))...)).((.((((............)))))).(((.......))).................(((((....))))).....((((.......((((....))))))))...............................	AAAAATACGTTGATCGGAAAAAGTAGAGCAGTGATGCGCGTCAAAGAGAGCCGGGATGGTGGAAACCGGTACGAGGCAGCAGCTTGAATGGGTCCGTGAGTGGCAGCTTGAACGAAAAGTAGAGCGCCCGGCAGCCGGCCGTTAACCGGTTTTAAGGGGAAGCATTTGCTTCAACGTGAGGTGGCACCGCGGGAAACCGTCCTCCATAGATGATGATCATCTATGGAGTTTTTTT	......((......((((.......((((((.......(((........(((((...........))))))))......)))))).......))))...)).((.((((............)))))).(((.......))).................(((((....))))).....((((.......((((....))))))))...............................	......((......((((.......((((((.......(((........(((((...........))))))))......)))))).......))))...)).((.((((............)))))).(((.......))).................(((((....))))).............................((((((((((((...)))))))))))).......	HtCk4xgQ	HTCK4XGQ	https://www.ncbi.nlm.nih.gov/nuccore/FTLX01000001?report=genbank&from=216179&to=216413&strand=2	FTLX01000001	216413	235	216179	211179	216913	-8.9	1017273	Domibacillus enclensis	Firmicutes	Bacilli	Bacillales	Bacillaceae	Domibacillus	anthranilate synthase (tryptophan synthesis) component 1	emb|SIP94066.1||gnl|WGS:FTLX|SIP94066		Anthranilate synthase component 1 (EC 4.1.3.27) | tryptophan biosynthetic process [GO:0000162]	['UGG']	True	18.0	UGG			1.0	TRP	TRP (CCA)	AGGGGCATAGTTTAACGGTAGAACAGAGGTCTCCAAAACCTCCGGTGTGGGTTCGATTCCTACTGCCCCTGCCA	(((((((..((((.......)))).(((((.......)))))....(((((.......))))))))))))....
LYVF01000137.1:205195-204885	GCACAGGCCATGAAGGGGAACAAGTAACCTGTCTGCCAGGCCGCAGAGAGCCGGGGTAGCTGCAAACCGGTGCCGGTAGAGGTGAAAAGGATCGCCCCGGAGCCGCCCGCTGAAAATGTCCGGATGGGCATTGTGTAGGCCGGGACGGGTTGGTCGACCCGTTATCAAAGCCGTGTCCTGATGGGGACACAAAGGGGCTCCTGCCGCGAGGCGGGGGCAAGCAGGGTGGTACCGCGCGAGGATAAGCCTCTCGTCCCTGGCAGCTTTAGCCGGCTGCCGGGAACGGGAGGTTTTTTGTTTTT	10792.0	2.8e-22	97.6	5.4	1.0	261.0	0.94	0.64	GCACAGGCCAUGAAGGGGaACAAGUAACCUGUCU-GCCAGGCCGCAGAGAGCCGG-GGUAGCUGCAAACCGGUGCCGGU--AGAGGUGAAAAGGAucgCCCCGGAGCCGCCCG-CUGAAAauguccggaugggCAUUGUGUAGGCCGGGACGGGUUGgucgACCCGUUAUcaaagccguguccugaUGGGGACACAAAGGGGCUCCUGCCGCGAGGCGGGGGCAAGCAGGGUGGUACCGCGCGAggAUAAgccUCUCGUCCCUGGC	::::::<<------<<<<.-------<<<<<<-------<<<--------<<<<<<___________>>>>>>>>>----->>>>>>--------...>>>>--->>,,<<<<<<<____............._________>>>>>>>,<<<____....__>>>,,,,................,,,,,,,,,,,,,,,<<<<<<<________>>>>>>>,,,,<<<<-------<<<<<_..____..._>>>>>>>>>:::	7.0	84.0	95.0	103.0	223.0	258.0	247.0	302.0	91.0	93.0	AUC	GAUCG	227.0	230.0	UGGU		Transcriptional	RF00230_master.fa	......((......((((........((((((......(((........(((((............))))))))...))))))...........))))...))..((((((..........................)).)))).(((..........)))...................................(((((((........)))))))....((((.......(((((...........)))))))))............................................	[[7, 103], [106, 144], [146, 161], [197, 218], [223, 258]]	bracket_structure_was_changed changed_some_brackets_to_dots	ACCGCGCGAGGATAAGCCTCTCGTCCCTGGCAGCTTTAGCCGGCTGCCGGGAACGGGAGGTTTTTTGTTTTT	.....(((((((...(((((((((.((((((((((......)))))))))).))))))))))))))))....	-38.70		AGGGTGGTACCGCGCGAGGATAAGCCTCTCGTCCCTGGCAGCTTTAGCCGGCTGCCGGGAACGGGAGGTTTTTTGTTTTT	((((.......(((((...........)))))))))............................................	((((.......((((((((.....))))))))))))............................................	-15.0		.............(((((((...(((((((((.((((((((((......)))))))))).))))))))))))))))....		........................((((((((.((((((((((......)))))))))).))))))))............	-33.80		......((......((((........((((((......(((........(((((............))))))))...))))))...........))))...))..((((((..........................)).)))).(((..........)))...................................(((((((........)))))))............................((((((((.((((((((((......)))))))))).))))))))............	......((......((((........((((((......(((........(((((............))))))))...))))))...........))))...))..((((((..........................)).)))).(((..........)))...................................(((((((........)))))))....((((.......((((((((.....))))))))))))............................................	GCACAGGCCATGAAGGGGAACAAGTAACCTGTCTGCCAGGCCGCAGAGAGCCGGGGTAGCTGCAAACCGGTGCCGGTAGAGGTGAAAAGGATCGCCCCGGAGCCGCCCGCTGAAAATGTCCGGATGGGCATTGTGTAGGCCGGGACGGGTTGGTCGACCCGTTATCAAAGCCGTGTCCTGATGGGGACACAAAGGGGCTCCTGCCGCGAGGCGGGGGCAAGCAGGGTGGTACCGCGCGAGGATAAGCCTCTCGTCCCTGGCAGCTTTAGCCGGCTGCCGGGAACGGGAGGTTTTTTGTTTTT	......((......((((........((((((......(((........(((((............))))))))...))))))...........))))...))..((((((..........................)).)))).(((..........)))...................................(((((((........)))))))....((((.......((((((((.....))))))))))))............................................	......((......((((........((((((......(((........(((((............))))))))...))))))...........))))...))..((((((..........................)).)))).(((..........)))...................................(((((((........)))))))............................((((((((.((((((((((......)))))))))).))))))))............	gYEd-Nnb	GYEDNNB	https://www.ncbi.nlm.nih.gov/nuccore/LYVF01000137?report=genbank&from=204894&to=205195&strand=2	LYVF01000137	205195	302	204894	199894	205695	-18.8	1838280	Desulfotomaculum copahuensis	Firmicutes	Clostridia	Clostridiales	Peptococcaceae	Desulfotomaculum	branched-chain amino acid aminotransferase	gb|OAT82374.1||gnl|WGS:LYVF|A6M21_09545		Branched-chain-amino-acid aminotransferase (BCAT) (EC 2.6.1.42) | isoleucine biosynthetic process [GO:0009097]; leucine biosynthetic process [GO:0009098]; valine biosynthetic process [GO:0009099]	['AUC']	True	58.0	AUC			1.0	ILE	ILE (GAU)	GGGCCTATAGCTCAGCCGGTtAGAGCGCACGCCTGATAAGCGTGAGGtCGGTGGTTCGAGTCCACCTAGGCCCACCA	(((((((..((((.........)))).(((((.......))))).....(((((.......))))))))))))....
FR894980.1:469-769	GAGAAACCGATGAGGAAGAGGAGTATCTGACCTATGTATCGCCACAGAGAGTTCCGGATGGTGGAAACGGAACGCCTTACCGTCAGTGAATGGACTTCCGAGGGCAGCCTTGAACGATTGCTTCAGTAGAGGCTGACGGGACCCCACCCGTTATCCATCGGGGCACGTATGATGGTACGTGTAAGCGAGTGGACATTTTCACAAATGTCAATTTGGGTGGTATCGCAGAAGTTTACGCTTTTGTCCCATGTATGGGGACAGAGGCGTTTTTT	5995.0	5e-26	112.1	0.0	1.0	251.0	0.95	0.51	GAGAAACCGAUGAGGAAGAGGAGUAUCUGACCUAuGUAUCGCCACAGAGAGUUCCGGAU-GGUGGAAaCGGAACGCCUUACCGUCAGUGAA-UGGACUUCCGAGG-GCAGCCUUGAACgauuGCUUCAGUAGAGGCUGACGGGACCccACCCGUUAUccaucggggcacguaugaugguACGUGUAAGCGAGUGGACAUUUU----CACAAAUGUCAAUUUGGGUGGUAUCGCAGAAgUUUAcgcUUUUGUCCCAUGU	::::::<<------<<<<-------<<<<<<---.----<<<--------<<<<<<___________.>>>>>>>>>----->>>>>>-------->>>>--->>,,<<<<<<<____...._________>>>>>>>,<<<____..__>>>,,,,......................,,,,,,,,,,,,,,,<<<<<<<________>>>>>>>,,,,<<<<-------<<<<<_.____..._>>>>>>>>>:::	7.0	88.0	95.0	103.0	214.0	248.0	236.0	272.0	91.0	93.0	UGG	AUGGA	218.0	221.0	UGGU		Transcriptional	RF00230_master.fa	......((......((((.......((((((........(((........((((((...........))))))))).....)))))).......))))...)).(((((((.................))))))).(((........))).........................................(((((((....)))))))....((((.......(((((..........)))))))))........................	[[7, 103], [105, 135], [137, 150], [192, 209], [214, 248]]		ATCGCAGAAGTTTACGCTTTTGTCCCATGTATGGGGACAGAGGCGTTTTTT	.............(((((((((((((.......))))))))))))).....	-21.30		TGGGTGGTATCGCAGAAGTTTACGCTTTTGTCCCATGTATGGGGACAGAGGCGTTTTTT	((((.......(((((..........)))))))))........................	((((.......((((((((....))))))))))))........................	-10.2		.....................(((((((((((((.......))))))))))))).....		......................((((((((((((.......))))))))))))......	-20.20		......((......((((.......((((((........(((........((((((...........))))))))).....)))))).......))))...)).(((((((.................))))))).(((........))).........................................(((((((....)))))))..........................((((((((((((.......))))))))))))......	......((......((((.......((((((........(((........((((((...........))))))))).....)))))).......))))...)).(((((((.................))))))).(((........))).........................................(((((((....)))))))....((((.......((((((((....))))))))))))........................	GAGAAACCGATGAGGAAGAGGAGTATCTGACCTATGTATCGCCACAGAGAGTTCCGGATGGTGGAAACGGAACGCCTTACCGTCAGTGAATGGACTTCCGAGGGCAGCCTTGAACGATTGCTTCAGTAGAGGCTGACGGGACCCCACCCGTTATCCATCGGGGCACGTATGATGGTACGTGTAAGCGAGTGGACATTTTCACAAATGTCAATTTGGGTGGTATCGCAGAAGTTTACGCTTTTGTCCCATGTATGGGGACAGAGGCGTTTTTT	......((......((((.......((((((........(((........((((((...........))))))))).....)))))).......))))...)).(((((((.................))))))).(((........))).........................................(((((((....)))))))....((((.......((((((((....))))))))))))........................	......((......((((.......((((((........(((........((((((...........))))))))).....)))))).......))))...)).(((((((.................))))))).(((........))).........................................(((((((....)))))))..........................((((((((((((.......))))))))))))......	5UsBOFPM	5USBOFPM	https://www.ncbi.nlm.nih.gov/nuccore/FR894980?report=genbank&from=469&to=740	FR894980	469	272	740	-31	5740	-10.0	1262805	Clostridium sp. CAG:43	Firmicutes	Clostridia	Clostridiales	Clostridiaceae	Clostridium	putative uncharacterized protein	emb|CDD55147.1|		Uncharacterized protein |	['UGG', 'AUG']	True	48.0	UGG	AUG		2.0	TRP	TRP (CCA)			MET	MET (CAU)	CGCGGGGTGGAGCAGTCtGGAAGCTCGTCGGGCTCATAACCCGAAGGtCGTAGGTTCAAATCCTGCCCCCGCAA	.((((((..((((.........)))).(((((.......))))).....(((((.......)))))))))))..
FQUW01000016.1:24110-24452	GAAAAGGTGATGAAGGGGAAGAGTAGAGCTGCCAGTACCCGTACAGAGAGCGGGGGTAAGGTGAAAGCCCTGCCGGGGAAGACAGTTTGAACATGGCCCTGGAGCTGCCCGCTGAACGCCCTGAAGGGTTGGGAAAGGGGTCAGTAGGTGGGGCCGGGTTCAGGCACCCGTTATCCATGCCTGCAGTATCGCAGCAGGGGCTTTTGTGCCTTTGCAGCCGTACTGGCCGAGGCCCCGGGCCGTGAGGCCGGGGTGAATCTGGGTGGTACCACGGAAAGACCTCCGTCCCGGTGAAGGGGACGGAGTTTTTTT	7037.0	3.6e-25	108.8	4.7	1.0	293.0	0.95	0.62	GAAAAGGUGAUGAAGGGGAAGAGUAGAGCUGCCAGUACCCGUACAGAGAGCGGGGGUAAGGUGAAAgCCCUGCCGGGGAaGACAGUUUGAACAUGGCCCUGGAGC-UGCCCGCUGAACgcccugaaggguugggaaagGGGUCAGUAGGUGGGGCCGGGUUCaggcACCCGUUAUccaugccugcaguaucgcagcaggggcuuuugugccuuugcaGCCGUACUGGCCGAGGCCCCGGGCCgUGAGGCCGGGGUgAAUCUGGGUGGUACCACGGAAAGACCUCCGUCCCGGUG	::::::<<------<<<<-------<<<<<<-------<<<--------<<<<<<___________.>>>>>>>>>---.-->>>>>>-------->>>>--->>,,<<<<<<<____...................._________>>>>>>>,<<<____....__>>>,,,,..........................................,,,,,,,,,,,,,,,<<<<<<<___._____>>>>>>>.,,,,<<<<-------<<<<<______>>>>>>>>>:::	7.0	89.0	97.0	105.0	260.0	290.0	281.0	312.0	93.0	95.0	AUG	CAUGG	264.0	267.0	UGGU		Transcriptional	RF00230_master.fa	......((......((((.......((((((.......(((........((((((............)))))))))......))))))........))))...)).(((((((.................................))))))).(((..........))).............................................................(((((((.........))))))).....((((.......(((((......)))))))))......................	[[7, 105], [107, 153], [155, 170], [232, 254], [260, 290]]		ACCACGGAAAGACCTCCGTCCCGGTGAAGGGGACGGAGTTTTTTT	......((((((.(((((((((.......))))))))).))))))	-21.50		TGGGTGGTACCACGGAAAGACCTCCGTCCCGGTGAAGGGGACGGAGTTTTTTT	((((.......(((((......)))))))))......................	((((.......(((((......)))))))))......................	-8.6		..............((((((.(((((((((.......))))))))).))))))		.....................(((((((((.......))))))))).......	-18.80		......((......((((.......((((((.......(((........((((((............)))))))))......))))))........))))...)).(((((((.................................))))))).(((..........))).............................................................(((((((.........)))))))..........................(((((((((.......))))))))).......	......((......((((.......((((((.......(((........((((((............)))))))))......))))))........))))...)).(((((((.................................))))))).(((..........))).............................................................(((((((.........))))))).....((((.......(((((......)))))))))......................	GAAAAGGTGATGAAGGGGAAGAGTAGAGCTGCCAGTACCCGTACAGAGAGCGGGGGTAAGGTGAAAGCCCTGCCGGGGAAGACAGTTTGAACATGGCCCTGGAGCTGCCCGCTGAACGCCCTGAAGGGTTGGGAAAGGGGTCAGTAGGTGGGGCCGGGTTCAGGCACCCGTTATCCATGCCTGCAGTATCGCAGCAGGGGCTTTTGTGCCTTTGCAGCCGTACTGGCCGAGGCCCCGGGCCGTGAGGCCGGGGTGAATCTGGGTGGTACCACGGAAAGACCTCCGTCCCGGTGAAGGGGACGGAGTTTTTTT	......((......((((.......((((((.......(((........((((((............)))))))))......))))))........))))...)).(((((((.................................))))))).(((..........))).............................................................(((((((.........))))))).....((((.......(((((......)))))))))......................	......((......((((.......((((((.......(((........((((((............)))))))))......))))))........))))...)).(((((((.................................))))))).(((..........))).............................................................(((((((.........)))))))..........................(((((((((.......))))))))).......	0iqweBtK	0IQWEBTK	https://www.ncbi.nlm.nih.gov/nuccore/FQUW01000016?report=genbank&from=24110&to=24421	FQUW01000016	24110	312	24421	23610	29421	-10.2	1121425	Desulfofundulus australicus DSM 11792	Firmicutes	Clostridia	Clostridiales	Peptococcaceae	Desulfofundulus	methionyl-tRNA synthetase	emb|SHF14661.1||gnl|WGS:FQUW|SHF14661		Methionine--tRNA ligase (EC 6.1.1.10) (Methionyl-tRNA synthetase) (MetRS) | methionyl-tRNA aminoacylation [GO:0006431]	['AUG']	True	58.0	AUG			1.0	MET	MET (CAU)	CGCGGGGTGGAGCAGCTGGTAGCTCGTCGGGCTCATAACCCGAAGGtCGTAGGTTCAAATCCTACCCCCGCAACCA	.((((((..((((........)))).(((((.......))))).....(((((.......))))))))))).....
CM000953.1:1246167-1245878	ATCTTGATCTTGAATAGCAGAGTAGTTGAAGTAATTCATGATTTAGAGAGCTCCGTTAGGTGAAAGGGAGACTTGAATCTTTGATGAACATGGGCTAGGAATGATCACTAATGGCGATATTTAGTCATTAGCGGGGTTGCTCTCGTTAACAAAGCAAGGTATTTCTAGAGATACTTAGTGAGGTTTATTATGCAAGTAATAAACAAATTAAAGGTGGTAACACGAGCACTCGTCCTTTTAGGATGAGTGCTTTTTT	10577.0	1.9e-22	98.2	1.2	1.0	240.0	0.95	0.38	AUCUUGAUCUUGAAUAGC-AGAGUAGUUGAAGUAAUUCAUGaUUUAGAGAGCUCC-GUUAGGUGAAAGGGAGACUUGAAUCUUUGAUGAACAUGGGCUAGGAAUGaucaCUAAUGGCGAU-----AUUUAGUCAUUAGCGGGGUUgcUCUCGUUAAcaaagcaagguauuucuaGAGAUACUUAGUGAGGUUUAUUAUGCAAGUAAUAAACAAAuuAAAGGUGGUAACACGAG---CA-CUCGUCCUUUUA	::::::<<------<<<<-------<<<<<<-------<<<.--------<<<<<<___________>>>>>>>>>----->>>>>>-------->>>>--->>,....,<<<<<<<_____________>>>>>>>,<<<____..__>>>,,,,..................,,,,,,,,,,,,,,,<<<<<<<________>>>>>>>,,,..,<<<<-------<<<<<______>>>>>>>>>:::	7.0	86.0	94.0	102.0	211.0	237.0	226.0	256.0	90.0	92.0	AUG	CAUGG	215.0	218.0	UGGU		Transcriptional	RF00230_master.fa	......((......((((......((((((.......(((.........(((((............)))))))).....))))))........))))...))......(((((((........))))))).(((........))).....................................(((((((........)))))))......((((.......((((....))))))))...................	[[7, 102], [109, 130], [132, 145], [183, 204], [211, 237]]	bracket_structure_was_changed changed_some_brackets_to_dots	AACACGAGCACTCGTCCTTTTAGGATGAGTGCTTTTTT	.....(((((((((((((...)))))))))))))....	-20.40		AAGGTGGTAACACGAGCACTCGTCCTTTTAGGATGAGTGCTTTTTT	((((.......((((....))))))))...................	((((.......((((....))))))))...................	-2.7		.............(((((((((((((...)))))))))))))....		...............(((((((((((...)))))))))))......	-17.90		......((......((((......((((((.......(((.........(((((............)))))))).....))))))........))))...))......(((((((........))))))).(((........))).....................................(((((((........))))))).....................(((((((((((...)))))))))))......	......((......((((......((((((.......(((.........(((((............)))))))).....))))))........))))...))......(((((((........))))))).(((........))).....................................(((((((........)))))))......((((.......((((....))))))))...................	ATCTTGATCTTGAATAGCAGAGTAGTTGAAGTAATTCATGATTTAGAGAGCTCCGTTAGGTGAAAGGGAGACTTGAATCTTTGATGAACATGGGCTAGGAATGATCACTAATGGCGATATTTAGTCATTAGCGGGGTTGCTCTCGTTAACAAAGCAAGGTATTTCTAGAGATACTTAGTGAGGTTTATTATGCAAGTAATAAACAAATTAAAGGTGGTAACACGAGCACTCGTCCTTTTAGGATGAGTGCTTTTTT	......((......((((......((((((.......(((.........(((((............)))))))).....))))))........))))...))......(((((((........))))))).(((........))).....................................(((((((........)))))))......((((.......((((....))))))))...................	......((......((((......((((((.......(((.........(((((............)))))))).....))))))........))))...))......(((((((........))))))).(((........))).....................................(((((((........))))))).....................(((((((((((...)))))))))))......	tujaNDCC	TUJANDCC	https://www.ncbi.nlm.nih.gov/nuccore/CM000953?report=genbank&from=1245912&to=1246167&strand=2	CM000953	1246167	256	1245912	1240912	1246667	-15.2	525329	Lactobacillus jensenii JV-V16	Firmicutes	Bacilli	Lactobacillales	Lactobacillaceae	Lactobacillus	NLPA lipoprotein	gb|EFH29518.1||gnl|WGS:ACGQ|HMPREF0526_11121		Lipoprotein |	['AUG', 'CAU', 'UGG']	True	56.0	AUG	CAU	UGG	3.0	MET	MET (CAU)	GGCGGTGTAGCTCAGCTGGCtAGAGCGTCCGGTTCATACCCGGGAGGtCGAGGGTTCGATCCCCCCCGCCGCTA	(((((((..((((.........)))).(((((.......))))).....(.(((.......))).)))))))).	HIS	HIS (AUG)			HIS	HIS (CCA)	AGGGATATAGTTTAAAGGTAGAACAACGGTCTCCAAAACCGTTGGTGTGGGTTCAATTCCTACTATCCCTG	(((((((..((((.......)))).(((((.......)))))....(((((.......)))))))))))).
NFIF01000008.1:45069-44797	ACAAAGGCTGTGAAGGTGCCAGTAGATATTTATTTTCTGCCAGAGAGGGAGAGTCACCGGCTGAAAGCTTTCCTCAGTTCAGATAAGTATTGAGTTTCACACCGGAGCCGCACTTCTGAAACCCAGTAGGTTGTGCCGTTGCTGTGCGTTAAACAGGAAAGAGTGCCTGCCGTTCACGGCGGGAACAAGGGTGGTACCACGGATATTTTGCTTCGTCCCTTTTGGGGACGGAGCTTTTTT	7458.0	7.6e-25	107.5	0.0	1.0	223.0	0.91	0.5	ACAAAGGCUGUGAAGGUG-CCAGUAGAUAUUUA--UUUUCUGCCAGAGAGGGAGAGUCAccgGCUGAAAgcUUUCCUcAGUUCAgaUAAGUAUUGAGUUUCACACCGGAGCCGCACUUCUGAA--ACCCAGUAGGUUGUGCCGUUGCUGUGCGUUA--AACAGGAAAGAGUGCCUGCCG----UUCACGGCGGGAACAAGGGUGGUACCACGGAUAUUUugCUUCGUCCCUUUU	::::::<<------<<<<-------<<<<<<-------<<<--------<<<<<<____..._______..>>>>>>.>>>---..-->>>>>>-------->>>>--->>,,<<<<<<<_____________>>>>>>>,<<<______>>>,,,,,,,,,,,,,,,,,,,<<<<<<<________>>>>>>>,,,,<<<<-------<<<<<_____.._>>>>>>>>>:::	7.0	92.0	100.0	108.0	188.0	220.0	210.0	240.0	96.0	98.0	UUC	UUUCA	192.0	195.0	UGGU		Transcriptional	RF00230_master.fa	......((......((((......((((((.....(((........((((((................)))))).))).......))))))........))))...))..(((((((...........))))))).(((......))).................(((((((....)))))))....((((.......(((((........)))))))))....................	[[7, 108], [111, 135], [137, 148], [166, 183], [188, 220]]		ACCACGGATATTTTGCTTCGTCCCTTTTGGGGACGGAGCTTTTTT	..............(((((((((((...)))))))))))......	-19.30		AGGGTGGTACCACGGATATTTTGCTTCGTCCCTTTTGGGGACGGAGCTTTTTT	((((.......(((((........)))))))))....................	((((.......(((((........)))))))))....................	-5.4		......................(((((((((((...)))))))))))......		......................(((((((((((...)))))))))))......	-19.30		......((......((((......((((((.....(((........((((((................)))))).))).......))))))........))))...))..(((((((...........))))))).(((......))).................(((((((....)))))))..........................(((((((((((...)))))))))))......	......((......((((......((((((.....(((........((((((................)))))).))).......))))))........))))...))..(((((((...........))))))).(((......))).................(((((((....)))))))....((((.......(((((........)))))))))....................	ACAAAGGCTGTGAAGGTGCCAGTAGATATTTATTTTCTGCCAGAGAGGGAGAGTCACCGGCTGAAAGCTTTCCTCAGTTCAGATAAGTATTGAGTTTCACACCGGAGCCGCACTTCTGAAACCCAGTAGGTTGTGCCGTTGCTGTGCGTTAAACAGGAAAGAGTGCCTGCCGTTCACGGCGGGAACAAGGGTGGTACCACGGATATTTTGCTTCGTCCCTTTTGGGGACGGAGCTTTTTT	......((......((((......((((((.....(((........((((((................)))))).))).......))))))........))))...))..(((((((...........))))))).(((......))).................(((((((....)))))))....((((.......(((((........)))))))))....................	......((......((((......((((((.....(((........((((((................)))))).))).......))))))........))))...))..(((((((...........))))))).(((......))).................(((((((....)))))))..........................(((((((((((...)))))))))))......	72DOF66f	72DOF66F	https://www.ncbi.nlm.nih.gov/nuccore/NFIF01000008?report=genbank&from=44830&to=45069&strand=2	NFIF01000008	45069	240	44830	39830	45569	-13.9	1965636	Blautia sp. An46	Firmicutes	Clostridia	Clostridiales	Lachnospiraceae	Blautia	phenylalanine--tRNA ligase subunit alpha	gb|OUN92697.1||gnl|WGS:NFIF|B5G00_07995		Phenylalanine--tRNA ligase alpha subunit (EC 6.1.1.20) (Phenylalanyl-tRNA synthetase alpha subunit) (PheRS) | phenylalanyl-tRNA aminoacylation [GO:0006432]	['UUC', 'UUU']	True	62.0	UUC	UUU		2.0	PHE	PHE (GAA)	GCCCAGATAGCTCAGTTGGTAGAGCAGAGGACTGAAAATCCTCGTGtCGCTGGTTCGATTCCGGCTCTGGGCA	(((((((..((((........)))).(((((.......))))).....(((((.......)))))))))))).	PHE	PHE (AAA)
CAKD01000013.1:63962-64246	GATTAAGCAATGACAAGGAAAGTAAAACGTAGGTACTTCCCCAAGAGAGATCCCATTTTGGTGAAAGGGATTGTTAGTACTACCTTTGAAAATGGCCTTCGAGCATGAAGCTGCGATATTTAGTGGCTTCAGGGTCCGCCCTTTATCGCGGTAGTGTATCGCTTTTTGCCGTACATGAACCAAGGTGGAAGACTCCATAAAGATTAGGTGGTACCGCGTTAAAGACGCCCTATTAGATCAATTGATCTAGTAGGGCTTTTTTTGTTATTTGCTAGCAATTTTT	9325.0	2.1e-23	102.0	0.0	1.0	235.0	0.93	0.45	GAUUAAGCAAUGACAAGG-AAAGUAAAACGUAGGUACUUCCCCAAGAGAGAUCCCAUUUuGGUGAAAGGGAUUGUUAGUaCUACCUUUGAAAAUGGCCUUCGAGCAuGAAGCUGCGAU-----AUUUAGUGGCUUCAGGGUCCGCCCUUUAUcgcgguaguguaucgcuuuuugcCGUACAUGAACCAAGGUGGAAG--------ACUCCAUAAAgaUUAGGUGGUACCGCGUU--AAA-GACGCCCUAUUA	::::::<<------<<<<-------<<<<<<-------<<<--------<<<<<<____._______>>>>>>>>>---.-->>>>>>-------->>>>--->>,.,<<<<<<<_____________>>>>>>>,<<<______>>>,,,,.......................,,,,,,,,,,,,,,,<<<<<<<________>>>>>>>,,,..,<<<<-------<<<<<______>>>>>>>>>:::	7.0	88.0	96.0	104.0	205.0	232.0	227.0	270.0	92.0	94.0	AUG	AAUGG	209.0	212.0	UGGU		Transcriptional	RF00230_master.fa	......((......((((......((((((.......(((........((((((............)))))))))......))))))........))))...))...(((((((........))))))).(((......)))..........................................(((((....)))))......((((.......(((((...)))))))))...................................................	[[7, 104], [108, 129], [131, 142], [185, 198], [205, 232]]		ACCGCGTTAAAGACGCCCTATTAGATCAATTGATCTAGTAGGGCTTTTTTTGTTATTTGCTAGCAATTTTT	........(((((.(((((((((((((....))))))))))))))))))((((((.....)))))).....	-24.90		TAGGTGGTACCGCGTTAAAGACGCCCTATTAGATCAATTGATCTAGTAGGGCTTTTTTTGTTATTTGCTAGCAATTTTT	((((.......(((((...)))))))))...................................................	((((.......(((((...)))))))))...................................................	-5.6		................(((((.(((((((((((((....))))))))))))))))))((((((.....)))))).....		......................(((((((((((((....)))))))))))))...........................	-22.00		......((......((((......((((((.......(((........((((((............)))))))))......))))))........))))...))...(((((((........))))))).(((......)))..........................................(((((....)))))............................(((((((((((((....)))))))))))))...........................	......((......((((......((((((.......(((........((((((............)))))))))......))))))........))))...))...(((((((........))))))).(((......)))..........................................(((((....)))))......((((.......(((((...)))))))))...................................................	GATTAAGCAATGACAAGGAAAGTAAAACGTAGGTACTTCCCCAAGAGAGATCCCATTTTGGTGAAAGGGATTGTTAGTACTACCTTTGAAAATGGCCTTCGAGCATGAAGCTGCGATATTTAGTGGCTTCAGGGTCCGCCCTTTATCGCGGTAGTGTATCGCTTTTTGCCGTACATGAACCAAGGTGGAAGACTCCATAAAGATTAGGTGGTACCGCGTTAAAGACGCCCTATTAGATCAATTGATCTAGTAGGGCTTTTTTTGTTATTT	......((......((((......((((((.......(((........((((((............)))))))))......))))))........))))...))...(((((((........))))))).(((......)))..........................................(((((....)))))......((((.......(((((...)))))))))......................................	......((......((((......((((((.......(((........((((((............)))))))))......))))))........))))...))...(((((((........))))))).(((......)))..........................................(((((....)))))............................(((((((((((((....)))))))))))))..............	Ljkv5KVs	LJKV5KVS	https://www.ncbi.nlm.nih.gov/nuccore/CAKD01000013?report=genbank&from=63962&to=64244	CAKD01000013	63962	283	64244	63462	69244	-16.4	1423790	Lactobacillus pasteurii DSM 23907 = CRBIP 24.76	Firmicutes	Bacilli	Lactobacillales	Lactobacillaceae	Lactobacillus	Bacterial extracellular solute-binding protein, family 5	emb|CCI84882.1|		Bacterial extracellular solute-binding protein, family 5 |	['AUG', 'AAU', 'UGG']	True	56.0	AUG	AAU	UGG	3.0	MET	MET (CAU)	CGCGGGATGGAGCAGTCtGGTAGCTCGTCGGGCTCATAACCCGAAGGtCGTTGGTTCAAATCCAGCTCCCGCAA	.((((((..((((.........)))).(((((.......))))).....(((((.......)))))))))))..	ASN	ASN (AUU)			ASN	ASN (CCA)	AGGGACATCGTATAATGGTAGTACATCGGTCTCCAAAACCGCTAaTGTGGGTTCAATTCCTACTGTCCCTG	(((((((..((((.......))))..((((.......)))).....(((((.......)))))))))))).
ASQA01000013.1:453821-453556	CTGAACACGATGATGGGAAGTAGTAGCAAGCACGTTTTTTTTAGAGAGTCAGCGGTTGGTGGAAGCTGATAGAAGCACTTGTGAATCCGTCCTGGAGTTGCACAGTCGAAGTAATGTAAGTAGGCTGTAGCCGGCTGAAATGCCGTTATGAAATAAGTGGATTAGGTATATGCCTAATCAATTAGGGTGGCAACGCGGGTAGCTCTCGTCCCTTTTTAGGGATGGGGGCTTTTTT	616.0	1.1e-32	137.9	0.0	1.0	216.0	0.95	0.46	CUGAACACGAUGAUGGGAAGUAGUAGCAAGCAC--GUUUUUUUUAGAGAGUCAGCGGUUGGUGGAAGCUGAUAGAAGC--ACUUGUGAA-UCCGUCCUGGAGUUGCACAGUCGAAGuaAUGUAAGUAGGCUGuAGCCGGCUGAaaUGCCGUUA-----UGAAAUAAGUGGAUUAGGU--AUAUGCCUAAUCAAUUAGGGUGGCAACGCGGGUAGCU-CUCGUCCCUUUU	::::::<<------<<<<-------<<<<<<-------<<<--------<<<<<<___________>>>>>>>>>----->>>>>>-------->>>>--->>,,<<<<<<<____.._________>>>>>.>>,<<<____..__>>>,,,,,,,,,,,,,,,,,,,<<<<<<<________>>>>>>>,,,,<<<<-------<<<<<______>>>>>>>>>:::	7.0	83.0	90.0	98.0	184.0	213.0	202.0	235.0	86.0	88.0	UCC	AUCCG	188.0	191.0	UGGC		Transcriptional	RF00230_master.fa	......((......((((.......((((((.....(((........((((((...........)))))))))...)))))).......))))...))..(((((((...............))))).)).(((........)))..............(((((((......)))))))....((((.......(((((.....)))))))))......................	[[7, 98], [101, 130], [132, 145], [160, 179], [184, 213]]		AACGCGGGTAGCTCTCGTCCCTTTTTAGGGATGGGGGCTTTTTT	.........(((((((((((((....))))))))))))).....	-21.90		AGGGTGGCAACGCGGGTAGCTCTCGTCCCTTTTTAGGGATGGGGGCTTTTTT	((((.......(((((.....)))))))))......................	((((.......(((((.....)))))))))......................	-7.6		.................(((((((((((((....))))))))))))).....		..................((((((((((((....))))))))))))......	-20.80		......((......((((.......((((((.....(((........((((((...........)))))))))...)))))).......))))...))..(((((((...............))))).)).(((........)))..............(((((((......)))))))......................((((((((((((....))))))))))))......	......((......((((.......((((((.....(((........((((((...........)))))))))...)))))).......))))...))..(((((((...............))))).)).(((........)))..............(((((((......)))))))....((((.......(((((.....)))))))))......................	CTGAACACGATGATGGGAAGTAGTAGCAAGCACGTTTTTTTTAGAGAGTCAGCGGTTGGTGGAAGCTGATAGAAGCACTTGTGAATCCGTCCTGGAGTTGCACAGTCGAAGTAATGTAAGTAGGCTGTAGCCGGCTGAAATGCCGTTATGAAATAAGTGGATTAGGTATATGCCTAATCAATTAGGGTGGCAACGCGGGTAGCTCTCGTCCCTTTTTAGGGATGGGGGCTTTTTT	......((......((((.......((((((.....(((........((((((...........)))))))))...)))))).......))))...))..(((((((...............))))).)).(((........)))..............(((((((......)))))))....((((.......(((((.....)))))))))......................	......((......((((.......((((((.....(((........((((((...........)))))))))...)))))).......))))...))..(((((((...............))))).)).(((........)))..............(((((((......)))))))......................((((((((((((....))))))))))))......	ZINQoi9K	ZINQOI9K	https://www.ncbi.nlm.nih.gov/nuccore/ASQA01000013?report=genbank&from=453587&to=453821&strand=2	ASQA01000013	453821	235	453587	448587	454321	-13.2	1227360	Viridibacillus arenosi FSL R5-213	Firmicutes	Bacilli	Bacillales	Planococcaceae	Viridibacillus	seryl-tRNA synthetase	gb|ETT86577.1||gnl|WGS:ASQA|C176_07682		Serine--tRNA ligase (EC 6.1.1.11) (Seryl-tRNA synthetase) (SerRS) (Seryl-tRNA(Ser/Sec) synthetase) | selenocysteine biosynthetic process [GO:0016260]; selenocysteinyl-tRNA(Sec) biosynthetic process [GO:0097056]; seryl-tRNA aminoacylation [GO:0006434]	['UCC']	True	19.0	UCC			1.0	SER	SER (GGA)	GGAGAGCTGTCCGAGTGGCcgAAGGAGCACGATTGGAAATCGTGTAGGCGAGTAAcCTTGTCTCAAGGGTTCAAATCCCTTGCTCTCCGCCA	(((((((..(((...........))).(((((.......))))).(((((((....))))))).(((((.......))))))))))))....
FQVM01000002.1:73834-74142	ATAAATGCTATGATGAGGGCAAGTACTTAGGGAATTTACTATTCAGAGAGTAACTGTTAGGTGTGAAGTTACAGTAATACTTAAGGAAAATCACCTAGGAGCTAGAGGCTGAAAAGTTATTCTGAATAAGCTGTCTCGTTAGCCTGCGTTAAAGGATAGAGTATGATAGTACTTGATTTAAAATCCCAGGGATTTTTATCCTTTTTAAATTATAGGGATTTACCATAGGTGGTATAGCGAATATAACTTCGTCCTAATGGACGGAGTTTTTTTATATTTATTTTT	7068.0	3.8e-25	108.7	5.8	1.0	259.0	0.89	0.35	AUAAAUGCUAUGAUGAGGGCAAGUACUUAGGGAAUUUACUAUUCAGAGAGUAACUGUUAGGUGUGAAGUUAC-AGUAAUACUUAAGGAAAAUCACCUAGGAGCUAGA-GGCUGAAAaguuaUUCUGAAUAAGCUGUCUCGUUAGCCUGCGUUAAaggauagaguaugAUAGUACUUGAUUUAAAAUCCCAGGgauuuuuauccuuuuuaaaUUAUAGGGAUUUACCAUAGGUGGUAUAGCGAAUAUAACUUCGUCCUAAUG	::::::<<------<<<<-------<<<<<<-------<<<--------<<<<<<___________>>>>>>>>>----->>>>>>-------->>>>--->>,,<<<<<<<____....._________>>>>>>>,<<<______>>>,,,,.............,,,,,,,,,,,,,,,<<<<<<<___..................._____>>>>>>>,,,,<<<<-------<<<<<______>>>>>>>>>:::	7.0	86.0	94.0	102.0	226.0	256.0	247.0	279.0	90.0	92.0	AUC	AAUCA	230.0	233.0	UGGU		Transcriptional	RF00230_master.fa	......((......((((.......((((((.......((.........((((((...........)))))))).....))))))........))))...))..((((((..................)))).)).(((......)))................................(((((((...........................)))))))....((((.......(((((......))))))))).............................	[[7, 102], [105, 135], [137, 148], [181, 221], [226, 256]]	bracket_structure_was_changed changed_some_brackets_to_dots	ATAGCGAATATAACTTCGTCCTAATGGACGGAGTTTTTTTATATTTATTTTT	.....((((((((((((((((....))))))))).....)))))))......	-16.20		TAGGTGGTATAGCGAATATAACTTCGTCCTAATGGACGGAGTTTTTTTATATTTATTTTT	((((.......(((((......))))))))).............................	((((.......(((((......))))))))).............................	-5.0		.............((((((((((((((((....))))))))).....)))))))......		.....................((((((((....))))))))...................	-12.80		......((......((((.......((((((.......((.........((((((...........)))))))).....))))))........))))...))..((((((..................)))).)).(((......)))................................(((((((...........................))))))).........................((((((((....))))))))...................	......((......((((.......((((((.......((.........((((((...........)))))))).....))))))........))))...))..((((((..................)))).)).(((......)))................................(((((((...........................)))))))....((((.......(((((......))))))))).............................	ATAAATGCTATGATGAGGGCAAGTACTTAGGGAATTTACTATTCAGAGAGTAACTGTTAGGTGTGAAGTTACAGTAATACTTAAGGAAAATCACCTAGGAGCTAGAGGCTGAAAAGTTATTCTGAATAAGCTGTCTCGTTAGCCTGCGTTAAAGGATAGAGTATGATAGTACTTGATTTAAAATCCCAGGGATTTTTATCCTTTTTAAATTATAGGGATTTACCATAGGTGGTATAGCGAATATAACTTCGTCCTAATGGACGGAGTTTTTTTATATTT	......((......((((.......((((((.......((.........((((((...........)))))))).....))))))........))))...))..((((((..................)))).)).(((......)))................................(((((((...........................)))))))....((((.......(((((......))))))))).......................	......((......((((.......((((((.......((.........((((((...........)))))))).....))))))........))))...))..((((((..................)))).)).(((......)))................................(((((((...........................))))))).........................((((((((....)))))))).............	BX6NpPnA	BX6NPPNA	https://www.ncbi.nlm.nih.gov/nuccore/FQVM01000002?report=genbank&from=73834&to=74118	FQVM01000002	73834	285	74118	73334	79118	-7.8000000000000025	1533	Clostridium fallax	Firmicutes	Clostridia	Clostridiales	Clostridiaceae	Clostridium	Isoleucyl-tRNA synthetase	emb|SHE40856.1||gnl|WGS:FQVM|SHE40856		Isoleucine--tRNA ligase (EC 6.1.1.5) (Isoleucyl-tRNA synthetase) (IleRS) | isoleucyl-tRNA aminoacylation [GO:0006428]	['AUC']	True	58.0	AUC			1.0	ILE	ILE (GAU)
FWXP01000003.1:296492-296780	ACCAAACCGTTGACGCGGAGATAAAGGTGATCATGATCCCACAGAGAGCCGGCGATGCTGAGAATCCGGCGGAAGACTAGTCATCAAATGGACCGCTGAGGGTGCAGTCAAATGCGATATAGCAAAGTATTCTGCAACGCGAGGGCATGCGTTACTTGCCGGGGATATGATAGTATCCTGCTAAGTGCACGACATTTGTCGTGAATCAAGGTGGCACCGCGAATCATTTCGTCCTTGACAGAAACATCAGTTGTTCTGTTGAGGATTTTTT	11543.0	1.1e-21	95.3	0.0	1.0	239.0	0.93	0.51	ACCAAACCGUUGACGCGGAGA--UAAAGGUGAUCAUGAUCCCACAGAGAGCCGGCGAU-GCUGAGAaUCCGGCGGAAGACUAGUCAUCAAAUGGACCGCUGAGG-GUGCAGUCAAAUgcgauauAGCAAAGUAUUCUGCAACGCGAGGgcAUGCGUUACuugccggggauaugauaGUAUCCUGCUAAGUGCACGACA------UUUGUCGUGAAUCAAGGUGGCACCGCGAA--UCAUUUCGUCCUUGAC	::::::<<------<<<<-------<<<<<<-------<<<--------<<<<<<___________.>>>>>>>>>----->>>>>>-------->>>>--->>,,<<<<<<<____......._________>>>>>>>,<<<____..__>>>,,,,.................,,,,,,,,,,,,,,,<<<<<<<________>>>>>>>,,,,<<<<-------<<<<<______>>>>>>>>>:::	7.0	85.0	93.0	101.0	208.0	236.0	232.0	271.0	89.0	91.0	UGG	AUGGA	212.0	215.0	UGGC		Transcriptional	RF00230_master.fa	......((......((((.....((((((.......(((........((((((...........))))))))).....))))))........))))...)).(((((((....................))))))).(((........)))....................................((((((....))))))....((((.......(((((....)))))))))...................................	[[7, 101], [103, 136], [138, 151], [188, 203], [208, 236]]		ACCGCGAATCATTTCGTCCTTGACAGAAACATCAGTTGTTCTGTTGAGGATTTTTT	...(((((....)))))(((((((((((.((.....))))))))))))).......	-18.80		AAGGTGGCACCGCGAATCATTTCGTCCTTGACAGAAACATCAGTTGTTCTGTTGAGGATTTTTT	((((.......(((((....)))))))))...................................	((((.......(((((....)))))))))...................................	-5.2		...........(((((....)))))(((((((((((.((.....))))))))))))).......		........................((((((((((((.((.....))))))))))))))......	-15.90		......((......((((.....((((((.......(((........((((((...........))))))))).....))))))........))))...)).(((((((....................))))))).(((........)))....................................((((((....))))))............................((((((((((((.((.....))))))))))))))......	......((......((((.....((((((.......(((........((((((...........))))))))).....))))))........))))...)).(((((((....................))))))).(((........)))....................................((((((....))))))....((((.......(((((....)))))))))...................................	ACCAAACCGTTGACGCGGAGATAAAGGTGATCATGATCCCACAGAGAGCCGGCGATGCTGAGAATCCGGCGGAAGACTAGTCATCAAATGGACCGCTGAGGGTGCAGTCAAATGCGATATAGCAAAGTATTCTGCAACGCGAGGGCATGCGTTACTTGCCGGGGATATGATAGTATCCTGCTAAGTGCACGACATTTGTCGTGAATCAAGGTGGCACCGCGAATCATTTCGTCCTTGACAGAAACATCAGTTGTTCTGTTGAGGATTTTTT	......((......((((.....((((((.......(((........((((((...........))))))))).....))))))........))))...)).(((((((....................))))))).(((........)))....................................((((((....))))))....((((.......(((((....)))))))))...................................	......((......((((.....((((((.......(((........((((((...........))))))))).....))))))........))))...)).(((((((....................))))))).(((........)))....................................((((((....))))))............................((((((((((((.((.....))))))))))))))......	wyVQRHsA	WYVQRHSA	https://www.ncbi.nlm.nih.gov/nuccore/FWXP01000003?report=genbank&from=296492&to=296762	FWXP01000003	296492	271	296762	295992	301762	-10.7	1898205	Ruminococcaceae bacterium	Firmicutes	Clostridia	Clostridiales	Ruminococcaceae		anthranilate synthase (tryptophan synthesis), component I	emb|SMC47742.1||gnl|WGS:FWXP|SMC47742		Anthranilate synthase component 1 (EC 4.1.3.27) | tryptophan biosynthetic process [GO:0000162]	['UGG']	True	18.0	UGG			1.0	TRP	TRP (CCA)	AGGGGAGTGGCTCAACGGTAGAGCAGCGGTCTCCAAAACCGCCGGtTGCGCGTTCGAATCGTGTCTCCCCTGCCA	(((((((..((((.......)))).(((((.......))))).....(((((.......))))))))))))....
JH415059.1:265479-265199	TAAAAGACTTTGATCAGAACCGCGTTTTCATTCAATTTACAGAGAGTTCACGATGGTGTGAAGTGAACAATGGTTGTTAATGCGTCACGTCTGGGAGTCATTCTCTTGAACTGAGTAGGGAGAAGCGGTGAGCACGTTATTGCTGAAGTTTAGTTTTCTAAACTCGTTGAGACTCTTTGTATGAGCAGAGGGTAAAGCTGAGGTGGAACCGCGAATAAAATCGTCCTCTTAGATCATTTTGATGATCTAGGAGGCTTTTT	10199.0	9.3e-23	99.5	0.0	1.0	231.0	0.96	0.42	UAAAAGACUUUGAUCAGAACC----GCGUUUUCAUUCAAUUUACAGAGAGUUCACGAU-GGUGUGAaGUGAACAAUGGUuGUUAAUGCGU--CACGUCUGGGAGUCAUUCUCUUGAA---CUGAGUAGGGAGAAGCGGUGA-GCACGUUAUugcugaaguuuaguuuUCUAAACUCGUUGAGACUCUUUGUAUGAGCAGAGGGUAAAgcUGAGGUGGAACCGCGAA--UAAAAUCGUCCUCUUA	::::::<<------<<<<-------<<<<<<-------<<<--------<<<<<<___________.>>>>>>>>>---.-->>>>>>-------->>>>--->>,,<<<<<<<_____________>>>>>>>,<<<______>>>,,,,................,,,,,,,,,,,,,,,<<<<<<<________>>>>>>>,,,..,<<<<-------<<<<<______>>>>>>>>>:::	7.0	84.0	90.0	98.0	200.0	228.0	225.0	260.0	86.0	88.0	CAC	UCACG	204.0	207.0	UGGA		Transcriptional	RF00230_master.fa	......((......((((...((((((.......(((........((((((...........)))))))))......))))))......))))...))..(((((((..........))))))).(((.....)))...................................(((((((........)))))))......((((.......(((((....)))))))))................................	[[7, 98], [101, 124], [126, 136], [172, 193], [200, 228]]		ACCGCGAATAAAATCGTCCTCTTAGATCATTTTGATGATCTAGGAGGCTTTTT	...((((......))))(((((((((((((....)))))))))))))......	-20.40		GAGGTGGAACCGCGAATAAAATCGTCCTCTTAGATCATTTTGATGATCTAGGAGGCTTTTT	((((.......(((((....)))))))))................................	((((.......(((((....)))))))))................................	-6.3		...........((((......))))(((((((((((((....)))))))))))))......		.........................(((((((((((((....)))))))))))))......	-18.10		......((......((((...((((((.......(((........((((((...........)))))))))......))))))......))))...))..(((((((..........))))))).(((.....)))...................................(((((((........)))))))...............................(((((((((((((....)))))))))))))......	......((......((((...((((((.......(((........((((((...........)))))))))......))))))......))))...))..(((((((..........))))))).(((.....)))...................................(((((((........)))))))......((((.......(((((....)))))))))................................	TAAAAGACTTTGATCAGAACCGCGTTTTCATTCAATTTACAGAGAGTTCACGATGGTGTGAAGTGAACAATGGTTGTTAATGCGTCACGTCTGGGAGTCATTCTCTTGAACTGAGTAGGGAGAAGCGGTGAGCACGTTATTGCTGAAGTTTAGTTTTCTAAACTCGTTGAGACTCTTTGTATGAGCAGAGGGTAAAGCTGAGGTGGAACCGCGAATAAAATCGTCCTCTTAGATCATTTTGATGATCTAGGAGGCTTTTT	......((......((((...((((((.......(((........((((((...........)))))))))......))))))......))))...))..(((((((..........))))))).(((.....)))...................................(((((((........)))))))......((((.......(((((....)))))))))................................	......((......((((...((((((.......(((........((((((...........)))))))))......))))))......))))...))..(((((((..........))))))).(((.....)))...................................(((((((........)))))))...............................(((((((((((((....)))))))))))))......	X60IVZJ3	X60IVZJ3	https://www.ncbi.nlm.nih.gov/nuccore/JH415059?report=genbank&from=265220&to=265479&strand=2	JH415059	265479	260	265220	260220	265979	-11.8	797515	Lactobacillus parafarraginis F0439	Firmicutes	Bacilli	Lactobacillales	Lactobacillaceae	Lactobacillus	putative arginine ABC transporter, permease protein ArtQ	gb|EHL95611.1||gnl|WGS:AGEY|HMPREF9103_02808		Putative arginine ABC transporter, permease protein ArtQ | nitrogen compound transport [GO:0071705]	['CAC', 'UCA']	True	48.0	CAC	UCA		2.0	HIS	HIS (GUG)	GCGGTAGTGGTGAAGTGGTtAACACATCGGTTTGTGGATCCGACACgCGTGGGTTCGATTCCCACCTACCGCC	(((((((..(((..........))).((((.........)))).....(((((.......)))))))))))).	SER	SER (UGA)	GGAGGATTACCCAAGTGGCtgAAGGGGGCGGTCTTGAAAACCGCTAGGTGGGTCAAACCACGCGAGAGTTCGAATCTCTCATCCTCCT	(((((((..(((...........))).(((((.......)))))...((((......))))..(((((.......)))))))))))).
LEKT01000021.1:4482-4213	TGAAAGACTTTGAAAAGGACATGATGATCCGGGTGCTTTATTCAGAGAGGAATATGATTGGTGCGAGTATTCCTGAAGCATGGATGCATTACCGCCTTGGAGTTGGTCATTAGAATCAAGTATAGTGATCCGGTCGTTCCGTTATAACGTTCGAGTACATCAGAATTAAGCGTTTTGGTGAACTAGGGTGGAACCACGTGAGCAAGCTCTCGTCCCTTGAGGATGAGAGCTTTTTTTT	11983.0	2.6e-21	93.9	0.0	1.0	220.0	0.86	0.45	UGAAAGACUUUGAAAAGGACAUGaUGAUCCGGG--UGCUUUAUUCAGAGAgGAAUAUGAUUGGUGCGAGUAUUCcUGAAGCAU--GGAUGCAUuACCGCCUUGGAGUUGGUCAUUAGAA---UCAAGUAUAGUGAUCCGGUCG-UUCCGUUA---UAACGUUCGAGUACAUCAGAAUUaAGCGUUUUGGUGAACUAGGGUGGAACCACGUGAGCAAgcUCUCGUCCCUUGA	::::::<<------<<<<-----.--<<<<<<-------<<<--------.<<<<<<___________>>>>>>.>>>----->>>>>>----.---->>>>--->>,,<<<<<<<_____________>>>>>>>,<<<______>>>,,,,,,,,,,,,,,,,,,,<<<<<<<___._____>>>>>>>,,,,<<<<-------<<<<<_____.._>>>>>>>>>:::	7.0	86.0	95.0	103.0	185.0	217.0	206.0	238.0	91.0	93.0	ACC	UACCG	189.0	192.0	UGGA		Transcriptional	RF00230_master.fa	......((......((((........((((.......(((.........((((((...........)))))).))).....)))).........))))...))..(((((((..........))))))).(((.....)))................(((((((.........)))))))....((((.......(((((........))))))))).....................	[[7, 103], [106, 129], [131, 141], [158, 180], [185, 217]]	bracket_structure_was_changed changed_some_brackets_to_dots	ACCACGTGAGCAAGCTCTCGTCCCTTGAGGATGAGAGCTTTTTTTT	...........((((((((((((.....))))))))))))......	-19.30		AGGGTGGAACCACGTGAGCAAGCTCTCGTCCCTTGAGGATGAGAGCTTTTTTTT	((((.......(((((........))))))))).....................	((((.......(((((((....))))))))))).....................	-10.7		...................((((((((((((.....))))))))))))......		.....................((((((((((.....))))))))))........	-17.20		......((......((((........((((.......(((.........((((((...........)))))).))).....)))).........))))...))..(((((((..........))))))).(((.....)))................(((((((.........))))))).........................((((((((((.....))))))))))........	......((......((((........((((.......(((.........((((((...........)))))).))).....)))).........))))...))..(((((((..........))))))).(((.....)))................(((((((.........)))))))....((((.......(((((((....))))))))))).....................	TGAAAGACTTTGAAAAGGACATGATGATCCGGGTGCTTTATTCAGAGAGGAATATGATTGGTGCGAGTATTCCTGAAGCATGGATGCATTACCGCCTTGGAGTTGGTCATTAGAATCAAGTATAGTGATCCGGTCGTTCCGTTATAACGTTCGAGTACATCAGAATTAAGCGTTTTGGTGAACTAGGGTGGAACCACGTGAGCAAGCTCTCGTCCCTTGAGGATGAGAGCTTTTTTTT	......((......((((........((((.......(((.........((((((...........)))))).))).....)))).........))))...))..(((((((..........))))))).(((.....)))................(((((((.........)))))))....((((.......(((((((....))))))))))).....................	......((......((((........((((.......(((.........((((((...........)))))).))).....)))).........))))...))..(((((((..........))))))).(((.....)))................(((((((.........))))))).........................((((((((((.....))))))))))........	idv7Jbt0	IDV7JBT0	https://www.ncbi.nlm.nih.gov/nuccore/LEKT01000021?report=genbank&from=4245&to=4482&strand=2	LEKT01000021	4482	238	4245	-755	4982	-6.5	1122219	Megasphaera cerevisiae DSM 20462	Firmicutes	Negativicutes	Veillonellales	Veillonellaceae	Megasphaera	threonyl-tRNA synthetase	gb|KMO86492.1||gnl|WGS:LEKT|AB840_07620		Threonine--tRNA ligase (EC 6.1.1.3) (Threonyl-tRNA synthetase) (ThrRS) | threonyl-tRNA aminoacylation [GO:0006435]	['ACC']	True	18.0	ACC			1.0	THR	THR (GGU)	GCTGTTGTAGCTCAGTCGGTAGAGCGTATCCTTGGTAAGGATAAGGtCACCGGTTCAATCCCGGTCAATAGCTCCA	(((((((..((((........)))).(((((.......))))).....(((((.......))))))))))))....
AZER01000004.1:80028-79731	AAAAACTAATTTGAAAGATGAGTAGATATTAATTTGTTACTCAGAGAGTTCCTATCTGGTGAAATGGAATTAATGAATAATATTGAAGATGGTCTTTTGGTAAACAGGTACTGATGAGTTGTTCAGACGAGTTAGTAATGGTTGGTGCCCATTATCGCAGCAGAGTGTTATGATGCACTTACTGAGGCAACTATTGTGAGATAGTTGTGAATAACGGTGGTACCGCGAAAAAAGCCTTTGCCCGTTTGATAATGTAATAATTATCAAATTGGCAAAGGCTTTTT	10569.0	1.9e-22	98.3	3.1	1.0	248.0	0.96	0.38	AAAAACUAAUUUGAAAGA-UGAGUAGAUAUUAA-UUUGUUACUCAGAGAGUUCCUAUCUGGUGAAAUGGAAUUAAUGAAUAAUAUUGAAGAUGGUCUUuUGGUAAacagGUACUGAUGAGUugUUCAGACGAGUUAGUAAUGGUUGGuGCCCAUUAUcgcagcagaguguuauGAUGCACUUACUGAGGCAACUAUUGUGAGAUAGUUGUgAAUAACGGUGGUACCGCGAAAAAAGcCUUUGCCCGUUUG	::::::<<------<<<<-------<<<<<<-------<<<--------<<<<<<___________>>>>>>>>>----->>>>>>-------->>>>.--->>,....,<<<<<<<____.._________>>>>>>>,<<<____.__>>>,,,,................,,,,,,,,,,,,,,,<<<<<<<________>>>>>>>.,,,,<<<<-------<<<<<_____._>>>>>>>>>:::	7.0	85.0	93.0	102.0	214.0	245.0	234.0	284.0	89.0	91.0	AUG	GAUGG	218.0	221.0	UGGU		Transcriptional	RF00230_master.fa	......((......((((......((((((......(((........((((((...........))))))))).....))))))........))))....))......(((((((...............))))))).(((.......)))...................................(((((((........))))))).....((((.......(((((.......))))))))).......................................	[[7, 102], [109, 137], [139, 151], [187, 208], [214, 245]]		ACCGCGAAAAAAGCCTTTGCCCGTTTGATAATGTAATAATTATCAAATTGGCAAAGGCTTTTT	.......((((((((((((((.((((((((((......)))))))))).))))))))))))))	-31.90		ACGGTGGTACCGCGAAAAAAGCCTTTGCCCGTTTGATAATGTAATAATTATCAAATTGGCAAAGGCTTTTT	((((.......(((((.......))))))))).......................................	((((.......(((((.......))))))))).......................................	-4.4		...............((((((((((((((.((((((((((......)))))))))).))))))))))))))		....................(((((((((.((((((((((......)))))))))).))))))))).....	-27.40		......((......((((......((((((......(((........((((((...........))))))))).....))))))........))))....))......(((((((...............))))))).(((.......)))...................................(((((((........))))))).........................(((((((((.((((((((((......)))))))))).))))))))).....	......((......((((......((((((......(((........((((((...........))))))))).....))))))........))))....))......(((((((...............))))))).(((.......)))...................................(((((((........))))))).....((((.......(((((.......))))))))).......................................	AAAAACTAATTTGAAAGATGAGTAGATATTAATTTGTTACTCAGAGAGTTCCTATCTGGTGAAATGGAATTAATGAATAATATTGAAGATGGTCTTTTGGTAAACAGGTACTGATGAGTTGTTCAGACGAGTTAGTAATGGTTGGTGCCCATTATCGCAGCAGAGTGTTATGATGCACTTACTGAGGCAACTATTGTGAGATAGTTGTGAATAACGGTGGTACCGCGAAAAAAGCCTTTGCCCGTTTGATAATGTAATAATTATCAAATTGGCAAAGGCTTTTT	......((......((((......((((((......(((........((((((...........))))))))).....))))))........))))....))......(((((((...............))))))).(((.......)))...................................(((((((........))))))).....((((.......(((((.......))))))))).......................................	......((......((((......((((((......(((........((((((...........))))))))).....))))))........))))....))......(((((((...............))))))).(((.......)))...................................(((((((........))))))).........................(((((((((.((((((((((......)))))))))).))))))))).....	F3zTWu7s	F3ZTWU7S	https://www.ncbi.nlm.nih.gov/nuccore/AZER01000004?report=genbank&from=79745&to=80028&strand=2	AZER01000004	80028	284	79745	74745	80528	-23.0	1423746	Lactobacillus frumenti DSM 13145	Firmicutes	Bacilli	Lactobacillales	Lactobacillaceae	Lactobacillus	ABC superfamily ATP binding cassette transporter, ABC protein	gb|KRL28630.1||gnl|WGS:AZER|FD27_GL001628		Methionine import ATP-binding protein MetN (EC 7.4.2.11) |	['AUG']	True	58.0	AUG			1.0	MET	MET (CAU)	CGCGGTGTAGCTCAGCTGGCtAGAGCGTCCGGTTCATACCCGGGAGGtCGAGGGTTCGATCCCCCCCGCCGCGA	(((((((..((((.........)))).(((((.......))))).....(.(((.......))).)))))))).
AZDT01000042.1:102721-102975	TCATAAGCGAAGAAGCAGTTGAGTAGTGTGCCCGGCGCCGGTCCAGAGATCTAACGGTGCTGTGAGTTAGAACGTCCGGTAGCATGAATTACGCTGTGGAGCGGCTGGTATCGTCCAGCGGGTCATTCCGTTAACGATGACGAGCGGTTGCCTGATGAGGGCAGCAACTTGGGTGGTAACGCGGATTGTTTAATTCGTCCCTGATGGTCTTTGGACCGTTGGGGACTTTTTT	12120.0	3.3e-21	93.5	0.0	1.0	205.0	0.95	0.54	UCAUAAGCGAAGAAGCAGUUGAGUAGUGUGCCCGGCGCCGGUCCAGAGAUCUAACGGU-GCUGUGAGUUAGAACGUCCGGUAGCAUGAAUUACGCUGUGGAGCGGCUGG*[ 6]*CCAG-CGGGUCAUUCCGUUA---ACGAUGACGAGCGGUUGCCU---GAUGAGGGCAGCAACUUGGGUGGUAACGCGGAUugu-UUAAUUCGUCCCUGAU	::::::<<------<<<<-------<<<<<<-------<<<--------<<<<<<___________>>>>>>>>>----->>>>>>-------->>>>--->>,,<<<<~~~~~~>>>>,<<<______>>>,,,,,,,,,,,,,,,,,,,<<<<<<<________>>>>>>>,,,,<<<<-------<<<<<_..._____>>>>>>>>>:::	7.0	86.0	94.0	102.0	170.0	202.0	197.0	232.0	90.0	92.0	UAC	UUACG	174.0	177.0	UGGU		Transcriptional	RF00230_master.fa	......((......((((.......((((((.......(((........((((((..........))))))))).....))))))........))))...))..((((......))))(((......)))................(((((((.....)))))))....((((.......(((((........)))))))))..............................	[[7, 102], [105, 118], [119, 130], [147, 165], [170, 202]]		AACGCGGATTGTTTAATTCGTCCCTGATGGTCTTTGGACCGTTGGGGACTTTTTT	.....(((((....)))))(((((((((((((....)))))))))))))......	-23.70		TGGGTGGTAACGCGGATTGTTTAATTCGTCCCTGATGGTCTTTGGACCGTTGGGGACTTTTTT	((((.......(((((........)))))))))..............................	((((.......(((((((....)))))))))))..............................	-7.5		.............(((((....)))))(((((((((((((....)))))))))))))......		...........................(((((((((((((....)))))))))))))......	-22.70		......((......((((.......((((((.......(((........((((((..........))))))))).....))))))........))))...))..((((......))))(((......)))................(((((((.....)))))))...............................(((((((((((((....)))))))))))))......	......((......((((.......((((((.......(((........((((((..........))))))))).....))))))........))))...))..((((......))))(((......)))................(((((((.....)))))))....((((.......(((((((....)))))))))))..............................	TCATAAGCGAAGAAGCAGTTGAGTAGTGTGCCCGGCGCCGGTCCAGAGATCTAACGGTGCTGTGAGTTAGAACGTCCGGTAGCATGAATTACGCTGTGGAGCGGCTGGTATCGTCCAGCGGGTCATTCCGTTAACGATGACGAGCGGTTGCCTGATGAGGGCAGCAACTTGGGTGGTAACGCGGATTGTTTAATTCGTCCCTGATGGTCTTTGGACCGTTGGGGACTTTTTT	......((......((((.......((((((.......(((........((((((..........))))))))).....))))))........))))...))..((((......))))(((......)))................(((((((.....)))))))....((((.......(((((((....)))))))))))..............................	......((......((((.......((((((.......(((........((((((..........))))))))).....))))))........))))...))..((((......))))(((......)))................(((((((.....)))))))...............................(((((((((((((....)))))))))))))......	1VQ4lECk	1VQ4LECK	https://www.ncbi.nlm.nih.gov/nuccore/AZDT01000042?report=genbank&from=102721&to=102952	AZDT01000042	102721	232	102952	102221	107952	-15.2	1423773	Lactobacillus namurensis DSM 19117	Firmicutes	Bacilli	Lactobacillales	Lactobacillaceae	Lactobacillus	tyrosyl-tRNA synthetase	gb|KRK74943.1||gnl|WGS:AZDT|FD30_GL002117		Tyrosine--tRNA ligase (EC 6.1.1.1) (Tyrosyl-tRNA synthetase) (TyrRS) | tyrosyl-tRNA aminoacylation [GO:0006437]	['UAC']	True	58.0	UAC			1.0	TYR	TYR (GUA)	GGAGGGGTAGCGAAGTCtGGCtaAACGCGGCGGACTGTAAATCCGCTCCTTCGGGTtCGGTGGTTCGAATCCACTCCCCTCCA	(((((((..(((.............))).(((((.......))))).((....))...(((((.......)))))))))))).
FRAF01000034.1:24217-23959	TAAAAAGCGTTGATGAGAAGGAGTAAAAACGTGTAACCGTTCAGAGAGAGAACCATTAGCTGGAAGGTTCTTCGGTAGCCGTTTTGAACGTCGTCTCTGAGCTGCTATAGCCGGGTCATACCCGTTATCAATGTCGAGTGTCCTAAGATTGCGTTTTTCTTTCTTGGGAAATTCAGGTGGTAACGCGGAAAAAGCCTTTCGTCCTGAAGGACGAAAGGCTTTTTT	4095.0	1.1999999999999998e-27	118.4	0.0	1.0	209.0	0.96	0.45	UAAAAAGCGUUGAUGAGAAGGAGUAAAAACGUG--UAACCGUUCAGAGAGAGAACCAUUaGCUGGAAgGUUCUUCGGUAG-CCGUUUUGAACGUCGUCUCUGAGCUGCUA*[ 0]*UAGCCGGGUCAuACCCGUUA---UCAAUGUCGAGUGUCCUAAGAUUgcguuuuUCUUUCUUGGGAAAUUCAGGUGGUAACGCGGAAAAAGccUUUCGUCCUGAAG	::::::<<------<<<<-------<<<<<<-------<<<--------<<<<<<____._______.>>>>>>>>>----->>>>>>-------->>>>--->>,,<<<~~~~~~>>>,<<<____.__>>>,,,,,,,,,,,,,,,,,,,<<<<<<<___......._____>>>>>>>,,,,<<<<-------<<<<<_____.._>>>>>>>>>:::	7.0	86.0	94.0	102.0	174.0	206.0	194.0	225.0	90.0	92.0	GUC	CGUCG	178.0	181.0	UGGU		Transcriptional	RF00230_master.fa	......((......((((.......((((((.....(((........((((((.............)))))))))....))))))........))))...))..(....).(((.......)))................(((((((...............)))))))....((((.......(((((........)))))))))...................	[[7, 102], [105, 110], [112, 124], [141, 169], [174, 206]]		AACGCGGAAAAAGCCTTTCGTCCTGAAGGACGAAAGGCTTTTTT	......(((((((((((((((((....)))))))))))))))))	-25.60		CAGGTGGTAACGCGGAAAAAGCCTTTCGTCCTGAAGGACGAAAGGCTTTTTT	((((.......(((((........)))))))))...................	((((.......((((((......))))))))))...................	-7.2		..............(((((((((((((((((....)))))))))))))))))		....................(((((((((((....)))))))))))......	-19.70		......((......((((.......((((((.....(((........((((((.............)))))))))....))))))........))))...))..(....).(((.......)))................(((((((...............)))))))........................(((((((((((....)))))))))))......	......((......((((.......((((((.....(((........((((((.............)))))))))....))))))........))))...))..(....).(((.......)))................(((((((...............)))))))....((((.......((((((......))))))))))...................	TAAAAAGCGTTGATGAGAAGGAGTAAAAACGTGTAACCGTTCAGAGAGAGAACCATTAGCTGGAAGGTTCTTCGGTAGCCGTTTTGAACGTCGTCTCTGAGCTGCTATAGCCGGGTCATACCCGTTATCAATGTCGAGTGTCCTAAGATTGCGTTTTTCTTTCTTGGGAAATTCAGGTGGTAACGCGGAAAAAGCCTTTCGTCCTGAAGGACGAAAGGCTTTTTT	......((......((((.......((((((.....(((........((((((.............)))))))))....))))))........))))...))..(....).(((.......)))................(((((((...............)))))))....((((.......((((((......))))))))))...................	......((......((((.......((((((.....(((........((((((.............)))))))))....))))))........))))...))..(....).(((.......)))................(((((((...............)))))))........................(((((((((((....)))))))))))......	sOtIJdES	SOTIJDES	https://www.ncbi.nlm.nih.gov/nuccore/FRAF01000034?report=genbank&from=23993&to=24217&strand=2	FRAF01000034	24217	225	23993	18993	24717	-12.5	1830138	Alicyclobacillus montanus	Firmicutes	Bacilli	Bacillales	Alicyclobacillaceae	Alicyclobacillus	valyl-tRNA synthetase	emb|SHL06142.1||gnl|WGS:FRAF|SHL06142		Valine--tRNA ligase (EC 6.1.1.9) (Valyl-tRNA synthetase) (ValRS) | valyl-tRNA aminoacylation [GO:0006438]	['GUC']	True	58.0	GUC			1.0	VAL	VAL (GAC)	GCGGCTGTAGCTCAGAGGGAGAGCACCACCTTGACACGGTGGGGGtCACAGGTTCGATTCCTGTCAGCCGCACCA	(((((((..((((.......)))).(((((.......))))).....(((((.......))))))))))))....
LFZW01000001.1:4397014-4396695	TAAAATTATGTGAAGAGAAAGAGTACGTTATAAGTCCTGTTCCAAAGAGAGCTGGTGATTTGCTGAAAGCTAGTGTTCAGGTTATAACGGAAAATCCTCTCTGAGAAGTAAAGCTGAATGATTAGTAAGCTTTATCGAATTCCACCGTTAGAGGGCCAGCGTATGATTGTACGTTGGTCAAGAGTAATGATAGGCTTATTTATTGCTTAGCAGTAGGTGAGTTATTCATTAAACAAGAGTGGTACCGCGAGTTCAAATCTTGTCTCTTAATGAGACGAGATTTTTTGTTTTTTTCATCCTTTTT	2702.0	3.9e-29	124.1	1.1	1.0	270.0	0.97	0.38	UAAAAUUAUGUGAAGAGAAAGAGUACGUUAUAAGuCCUGUUCCAAAGAGAGCUGGUGAUUuGCUGAAAGCUAGUGUUCAGgUUAUAACGGAAAAUCCUCUCUGAGAAGUAAAGCUGAA-UGAUUAGUAAGCUUUAUCGAAUUCCACCGUUAGagggccagcguaugauugUACGUUGGUCAAGAGUAAUGAUAGGcuuauuuauugcuuagcaguaggugAGUUAUUCAUUAAACAAGAGUGGUACCGCGAGUUCAAaUCUUGUCUCUUAA	::::::<<------<<<<-------<<<<<<---.----<<<--------<<<<<<____._______>>>>>>>>>---.-->>>>>>-------->>>>--->>,,<<<<<<<_____________>>>>>>>,<<<______>>>,,,,..................,,,,,,,,,,,,,,,<<<<<<<___........................._____>>>>>>>,,,,<<<<-------<<<<<_____._>>>>>>>>>:::	7.0	90.0	98.0	106.0	236.0	267.0	258.0	294.0	94.0	96.0	AUC	AAUCC	240.0	243.0	UGGU		Transcriptional	RF00230_master.fa	......((......((((.......((((((........(((........((((((............)))))))))......))))))........))))...))..(((((((............))))))).(((......))).....................................(((((((.................................)))))))....((((.......(((((.......))))))))).....................................	[[7, 106], [109, 134], [136, 147], [185, 231], [236, 267]]		ACCGCGAGTTCAAATCTTGTCTCTTAATGAGACGAGATTTTTTGTTTTTTTCATCCTTTTT	...(((((...((((((((((((.....)))))))))))))))))................	-17.30		AGAGTGGTACCGCGAGTTCAAATCTTGTCTCTTAATGAGACGAGATTTTTTGTTTTTTTCATCCTTTTT	((((.......(((((.......))))))))).....................................	((((.......(((((.......))))))))).....................................	-4.0		...........(((((...((((((((((((.....)))))))))))))))))................		......................(((((((((.....)))))))))........................	-12.80		......((......((((.......((((((........(((........((((((............)))))))))......))))))........))))...))..(((((((............))))))).(((......))).....................................(((((((.................................)))))))..........................(((((((((.....)))))))))........................	......((......((((.......((((((........(((........((((((............)))))))))......))))))........))))...))..(((((((............))))))).(((......))).....................................(((((((.................................)))))))....((((.......(((((.......))))))))).....................................	TAAAATTATGTGAAGAGAAAGAGTACGTTATAAGTCCTGTTCCAAAGAGAGCTGGTGATTTGCTGAAAGCTAGTGTTCAGGTTATAACGGAAAATCCTCTCTGAGAAGTAAAGCTGAATGATTAGTAAGCTTTATCGAATTCCACCGTTAGAGGGCCAGCGTATGATTGTACGTTGGTCAAGAGTAATGATAGGCTTATTTATTGCTTAGCAGTAGGTGAGTTATTCATTAAACAAGAGTGGTACCGCGAGTTCAAATCTTGTCTCTTAATGAGACGAGATTTTTTGTTTTTTT	......((......((((.......((((((........(((........((((((............)))))))))......))))))........))))...))..(((((((............))))))).(((......))).....................................(((((((.................................)))))))....((((.......(((((.......)))))))))...........................	......((......((((.......((((((........(((........((((((............)))))))))......))))))........))))...))..(((((((............))))))).(((......))).....................................(((((((.................................)))))))..........................(((((((((.....)))))))))..............	mbUQpwC9	MBUQPWC9	https://www.ncbi.nlm.nih.gov/nuccore/LFZW01000001?report=genbank&from=4396711&to=4397014&strand=2	LFZW01000001	4397014	304	4396711	4391711	4397514	-8.8	1679170	Bacillus loiseleuriae	Firmicutes	Bacilli	Bacillales	Bacillaceae	Bacillus	hypothetical protein	gb|KMY51592.1||gnl|WGS:LFZW|AC625_20265		Uncharacterized protein |	['AUC', 'AAU', 'UCC']	True	56.0	AUC	AAU	UCC	3.0	ILE	ILE (GAU)	GGGCCTATAGCTCAGCTGGTtAGAGCGCACGCCTGATAAGCGTGAGGtCGATGGTTCGAGTCCATTTAGGCCCACCA	(((((((..((((.........)))).(((((.......))))).....(((((.......))))))))))))....	ASN	ASN (AUU)			ASN	ASN (GGA)	GGAGAGCTGTCCGAGTGGCcgAAGGAGCACGATTGGAAATCGTGTAGACGGGTAAcCCTGTCTCAAGGGTTCAAATCCCTTGCTCTCCGCCA	(((((((..(((...........))).(((((.......))))).(((((((....))))))).(((((.......))))))))))))....
FUZT01000027.1:35294-35623	TTAAAGGCTATGATGAGAAGAGTAGATGCAAGATGGAGTTAAAGGGTACTTAAAATATTCCTAAAGCGAGCTGGTGATAGTGGGAGACCGGTACAAAGTCTGTATTGAATAACATCTCTGAGCTTCTAACCGAAATCAAATTTGAGAGTAGACTTAGACGGAGCCAAACCGTTATCTATTGGACAGTATCGAGTAAGAGTGAGATTTTATTCCGTACTGATTGAGTGAGCCGTTTAGCTAATAAGGGTGGTACCACGGAAGTAAACCTTTCGTCCCTATATCTTAGATATAGAGATGAAAGGTTTTTTT	8525.0	5.2e-24	104.3	0.2	1.0	280.0	0.85	0.4	UUAAAGGCUAUGAUGAGA-AGAGUAGAUGCAAG-AUGGAGUUAaaggguacuuaaaauauuccuaAAGCGAGCUGGUGAU-AGUGGGAgACCGGUACAAAGUCUGUAUUGAAUAACAUCUCUGAGCUUCUAACCGAAAUcaaauUUGAGAGUAGACUUAGACGGAGCCaAACCGUUAUcuauuggacaguaucgaguaagagugagauuuuauu-------------------------ccguacugauugagugAGCCGUUUAGCUAAUAAGGGUGGUACCACGGAAGUAAaccUUUCGUCCCUAUA	::::::<<------<<<<-------<<<<<<-------<<<--......................------<<<<<<___________.>>>>>>>>>----->>>>>>-------->>>>--->>,,<<<<<<<____....._________>>>>>>>,<<<____.__>>>,,,,....................................,,,,,,,,,,,,,,,<<<<<<<___................_____>>>>>>>,,,,<<<<-------<<<<<_____..._>>>>>>>>>:::	7.0	107.0	115.0	123.0	244.0	277.0	266.0	309.0	111.0	113.0	AAC	UAACA	248.0	251.0	UGGU		Transcriptional	RF00230_master.fa	......((......((((......((((((......(((..............................((((((...........))))))))).....))))))........))))...))..(((((((..................))))))).(((.......)))........................................................................((((.......(((((.........)))))))))................................	[[7, 123], [126, 157], [159, 171], [244, 277]]	bracket_structure_was_changed changed_some_brackets_to_dots	ACCACGGAAGTAAACCTTTCGTCCCTATATCTTAGATATAGAGATGAAAGGTTTTTTT	......((((.((((((((((((.(((((((...))))))).))))))))))))))))	-22.60		AGGGTGGTACCACGGAAGTAAACCTTTCGTCCCTATATCTTAGATATAGAGATGAAAGGTTTTTTT	((((.......(((((.........)))))))))................................	((((.......(((((((.....)))))))))))................................	-9.5		..............((((.((((((((((((.(((((((...))))))).))))))))))))))))		......................(((((((((.(((((((...))))))).))))))))).......	-19.50		......((......((((......((((((......(((..............................((((((...........))))))))).....))))))........))))...))..(((((((..................))))))).(((.......)))..............................................................................................(((((((((.(((((((...))))))).))))))))).......	......((......((((......((((((......(((..............................((((((...........))))))))).....))))))........))))...))..(((((((..................))))))).(((.......)))........................................................................((((.......(((((((.....)))))))))))................................	TTAAAGGCTATGATGAGAAGAGTAGATGCAAGATGGAGTTAAAGGGTACTTAAAATATTCCTAAAGCGAGCTGGTGATAGTGGGAGACCGGTACAAAGTCTGTATTGAATAACATCTCTGAGCTTCTAACCGAAATCAAATTTGAGAGTAGACTTAGACGGAGCCAAACCGTTATCTATTGGACAGTATCGAGTAAGAGTGAGATTTTATTCCGTACTGATTGAGTGAGCCGTTTAGCTAATAAGGGTGGTACCACGGAAGTAAACCTTTCGTCCCTATATCTTAGATATAGAGATGAAAGGTTTTTTT	......((......((((......((((((......(((..............................((((((...........))))))))).....))))))........))))...))..(((((((..................))))))).(((.......)))........................................................................((((.......(((((((.....)))))))))))................................	......((......((((......((((((......(((..............................((((((...........))))))))).....))))))........))))...))..(((((((..................))))))).(((.......)))..............................................................................................(((((((((.(((((((...))))))).))))))))).......	nf7kS9vw	NF7KS9VW	https://www.ncbi.nlm.nih.gov/nuccore/FUZT01000027?report=genbank&from=35294&to=35602	FUZT01000027	35294	309	35602	34794	40602	-10.0	36842	Maledivibacter halophilus	Firmicutes	Clostridia	Clostridiales	Clostridiaceae	Maledivibacter	aspartyl-tRNA synthetase	emb|SKC92176.1||gnl|WGS:FUZT|SKC92176		Aspartate--tRNA(Asp/Asn) ligase (EC 6.1.1.23) (Aspartyl-tRNA synthetase) (AspRS) (Non-discriminating aspartyl-tRNA synthetase) (ND-AspRS) | aspartyl-tRNA aminoacylation [GO:0006422]	['AAC']	True	18.0	AAC			1.0	ASN	ASN (GUU)	TCCAGAGTAGCTCAATGGTGGAGCACCCGGCTGTTAACCGGTAGGcTGTGAGTTCGAATCTCACCTCTGGAGCCA	(((((((..((((.......))))..((((.......))))......(((((.......))))))))))))....
CP017603.1:1887213-1887465	ATAAATGCTAAGAAGGAGCATAGTAAAAGGGTGATGTTTTATAGAGAGTAGGATATTGGTGGAAGTCCTATAAACTAACCTTTTGAACCCTCTCCGGAGCTTATGATGATAAAGTCATTACGGTGGTGATCACGTTACGATTGCAGAAAGTGAGCTAGTTCAGCTAATTAGGGTGGTACCGCGGGTAAACTCTCGTCCCTTTCAGGGAATGAGGGTTTTTTTTT	3466.0	2.7000000000000003e-28	120.9	0.0	1.0	203.0	0.93	0.42	AUAAAUGCUAAGAAGGAGCAUAGUAAAAGGGUG--AUGUUUUAUAGAGAGUAGGAUAUUGGUGGAAgUCCUAUAAACUA-ACCUUUUGAA-CCCUCUCCGGAGC-UUAUGAUGAUA---------AAGUCAUUACGGUGGUgaUCACGUUA-CGAUUGCAGAAAGUGAGCUA------GUUC---AGCUAAUUAGGGUGGUACCGCGGGUAAACUCUCGUCCCUUUC	::::::<<------<<<<-------<<<<<<-------<<<--------<<<<<<___________.>>>>>>>>>----->>>>>>-------->>>>--->>,,<<<<<<<_____________>>>>>>>,<<<____..__>>>,,,,,,,,,,,,,,,,,,,<<<<<<<________>>>>>>>,,,,<<<<-------<<<<<______>>>>>>>>>:::	7.0	85.0	92.0	100.0	170.0	200.0	190.0	224.0	88.0	90.0	CCC	ACCCU	174.0	177.0	UGGU		Transcriptional	RF00230_master.fa	......((......((((.......((((((.....(((........((((((............)))))))))....)))))).......))))...)).(((((((....))))))).(((........)))..................((((.....))))....((((.......(((((......)))))))))........................	[[7, 100], [102, 119], [121, 134], [153, 165], [170, 200]]	bracket_structure_was_changed changed_some_brackets_to_dots	ACCGCGGGTAAACTCTCGTCCCTTTCAGGGAATGAGGGTTTTTTTTT	(((...)))((((((((((((((...)))).))))))))))......	-16.70		AGGGTGGTACCGCGGGTAAACTCTCGTCCCTTTCAGGGAATGAGGGTTTTTTTTT	((((.......(((((......)))))))))........................	((((.......(((((......)))))))))........................	-7.9		........(((...)))((((((((((((((...)))).))))))))))......		....................(((((((((((...)))).))))))).........	-13.40		......((......((((.......((((((.....(((........((((((............)))))))))....)))))).......))))...)).(((((((....))))))).(((........)))..................((((.....))))........................(((((((((((...)))).))))))).........	......((......((((.......((((((.....(((........((((((............)))))))))....)))))).......))))...)).(((((((....))))))).(((........)))..................((((.....))))....((((.......(((((......)))))))))........................	ATAAATGCTAAGAAGGAGCATAGTAAAAGGGTGATGTTTTATAGAGAGTAGGATATTGGTGGAAGTCCTATAAACTAACCTTTTGAACCCTCTCCGGAGCTTATGATGATAAAGTCATTACGGTGGTGATCACGTTACGATTGCAGAAAGTGAGCTAGTTCAGCTAATTAGGGTGGTACCGCGGGTAAACTCTCGTCCCTTTCAGGGAATGAGGGTTTTTTTTT	......((......((((.......((((((.....(((........((((((............)))))))))....)))))).......))))...)).(((((((....))))))).(((........)))..................((((.....))))....((((.......(((((......)))))))))........................	......((......((((.......((((((.....(((........((((((............)))))))))....)))))).......))))...)).(((((((....))))))).(((........)))..................((((.....))))........................(((((((((((...)))).))))))).........	8nKlZeqv	8NKLZEQV	https://www.ncbi.nlm.nih.gov/nuccore/CP017603?report=genbank&from=1887213&to=1887436	CP017603	1887213	224	1887436	1886713	1892436	-5.5	1497	Clostridium formicaceticum	Firmicutes	Clostridia	Clostridiales	Clostridiaceae	Clostridium	glutamate-5-semialdehyde dehydrogenase	gb|AOY75947.1||gnl|PRJNA345142|BJL90_08585		Gamma-glutamyl phosphate reductase (GPR) (EC 1.2.1.41) (Glutamate-5-semialdehyde dehydrogenase) (Glutamyl-gamma-semialdehyde dehydrogenase) (GSA dehydrogenase) | L-proline biosynthetic process [GO:0055129]	['CCC', 'CCU']	True	27.0	CCC	CCU		2.0	PRO	PRO (GGG)	CGGGGCGTAGTTCAGTTtGGTAGAACGCATGACTGGGGGTCATGAGGcCGCAGGTTCAAGTCCTGTCGCTCCGACCA	(((((((..((((.........)))).(((((.......))))).....(((((.......))))))))))))....	PRO	PRO (AGG)
JH594450.1:250561-250816	AGAAAGGTAAAGACAGGAAGAGTATTTTTATGAAAGCCTTACAGAGAGTGAATGGCTGGTGAAAATTCACAGGTGAAATAAAAAGAAGATGGCCCTGGAACCGTTTTTCTGAATAGTCAGGAAAAAACGTAGCATCGGCGTTAACGATGTTAAGGTGTACAGCAAGTACATAAATAAAGGTGGTACCACGAACTTTCGTCCTTTGGCGGAAGTTTTT	2660.0	3.5e-29	124.3	0.7	1.0	206.0	0.88	0.4	AGAAAGGUAAAGACAGGA-AGAGUAUUUUUAUG-AAAGCCUUACAGAGAGUGAAUGGCUGGUGAAAAUUCACAGGUGAAAUAAAAAGAAGAUGGCCCUGGAACCGUUUUUCUGAA----UAGUCAGGAAAAAACGUAGCAuCGGCGUUA---ACGAUGUUA--AGGUGUACA----GCA-AGUACAUaAAUAAAGGUGGUACCACGAA---C-UUUCGUCCUUUGG	::::::<<------<<<<-------<<<<<<-------<<<--------<<<<<<___________>>>>>>>>>----->>>>>>-------->>>>--->>,,<<<<<<<_____________>>>>>>>,<<<____.__>>>,,,,,,,,,,,,,,,,,,,<<<<<<<________>>>>>>>.,,,,<<<<-------<<<<<______>>>>>>>>>:::	7.0	85.0	93.0	101.0	177.0	203.0	193.0	217.0	89.0	91.0	AUG	GAUGG	181.0	184.0	UGGU		Transcriptional	RF00230_master.fa	......((......((((......((((((......(((........((((((...........))))))))).....))))))........))))...))..(((((((.........))))))).(((.......)))..............(((((((...))))))).....((((.......((((....))))))))..............	[[7, 101], [104, 126], [128, 140], [155, 171], [177, 203]]		ACCACGAACTTTCGTCCTTTGGCGGAAGTTTTT	.....(((((((((((....)))))))))))..	-11.90		AAGGTGGTACCACGAACTTTCGTCCTTTGGCGGAAGTTTTT	((((.......((((....))))))))..............	((((.......((((....))))))))..............	-2.7		.............(((((((((((....)))))))))))..		................((((((((....)))))))).....	-8.50		......((......((((......((((((......(((........((((((...........))))))))).....))))))........))))...))..(((((((.........))))))).(((.......)))..............(((((((...))))))).....................((((((((....)))))))).....	......((......((((......((((((......(((........((((((...........))))))))).....))))))........))))...))..(((((((.........))))))).(((.......)))..............(((((((...))))))).....((((.......((((....))))))))..............	AGAAAGGTAAAGACAGGAAGAGTATTTTTATGAAAGCCTTACAGAGAGTGAATGGCTGGTGAAAATTCACAGGTGAAATAAAAAGAAGATGGCCCTGGAACCGTTTTTCTGAATAGTCAGGAAAAAACGTAGCATCGGCGTTAACGATGTTAAGGTGTACAGCAAGTACATAAATAAAGGTGGTACCACGAACTTTCGTCCTTTGGCGGAAGTTTTT	......((......((((......((((((......(((........((((((...........))))))))).....))))))........))))...))..(((((((.........))))))).(((.......)))..............(((((((...))))))).....((((.......((((....))))))))..............	......((......((((......((((((......(((........((((((...........))))))))).....))))))........))))...))..(((((((.........))))))).(((.......)))..............(((((((...))))))).....................((((((((....)))))))).....	NEP4SKmR	NEP4SKMR	https://www.ncbi.nlm.nih.gov/nuccore/JH594450?report=genbank&from=250561&to=250777	JH594450	250561	217	250777	250061	255777	-5.8	457402	Eubacterium sp. 3_1_31	Firmicutes	Clostridia	Clostridiales	Eubacteriaceae	Eubacterium	methionine-tRNA ligase	gb|EHO80465.1||gnl|WGS:ACTL|HMPREF0984_02825T0			['AUG']	True	58.0	AUG			1.0	MET	MET (CAU)	GGCTGGGTAGCTTAGTTGGCtAGAGCATCCGGTTCATACCCGGAAGGtCGCGAGTTCGAGTCTCGCCCCCGCCACCA	(((.(((..((((.........)))).(((((.......))))).....(((((.......)))))))).)))....
MGMZ01000046.1:7040-7326	CAAAAAGCTTAGAACAGGACGAGTAACCGCCTGAACGGCGACAGAGAGTGGGAGGCACCGATTGAGATCTCCCTCGACCGAAAAGCGGCGAAAACCACCTGGGAGCTGGCTTCGGAACGACTGAACAAGTATGAAGCCCCGGTCGCCCCCGTTAACGGCAAACTCGAGCGTGACGAAAACGATGATTCGTTGCGAAAATTGGGTGGAACCGCGTGAGAAAGGCCTCTCGCCCCAGTGCGAGGGGTTTTCTTTTTT	8347.0	3.7e-24	104.9	0.1	1.0	237.0	0.88	0.57	CAAAAAGCUUAGAACAGGACGAGUAACCGCCUG--AACGGCGACAGAGAGUGGGAGGCAccgAUUGAGAucUCCCUCGACCGAAAAGCGGCGAAAACCACCUGGGAGC-UGGCUUCGGAACgacuGAACAAGUAUGAAGCCCCGGUCGCCCCCGUUAACGGCAAACUCGAGCGUGACGAAAACGAUGAUUCGUUGcgAAAaUUGGGUGGAACCGCGUGAGAAAggccUCUCGCCCCAGUG	::::::<<------<<<<-------<<<<<<-------<<<--------<<<<<<____..._______..>>>>>>>>>----->>>>>>-------->>>>--->>,,<<<<<<<____...._________>>>>>>>,<<<______>>>,,,,,,,,,,,,,,,,,,,<<<<<<<________>>>>>>>..,,,.,<<<<-------<<<<<_____...._>>>>>>>>>:::	7.0	90.0	98.0	106.0	200.0	234.0	223.0	255.0	94.0	96.0	ACC	AACCA	204.0	207.0	UGGA		Transcriptional	RF00230_master.fa	......((......((((.......((((((.....(((........((((((................))))))))).....))))))........))))...)).(((((((.................))))))).(((......)))...................(((((((........))))))).......((((.......(((((..........))))))))).....................	[[7, 106], [108, 138], [140, 151], [171, 192], [200, 234]]		ACCGCGTGAGAAAGGCCTCTCGCCCCAGTGCGAGGGGTTTTCTTTTTT	.......(((((((.((((((((......)))))))))))))))....	-19.50		TGGGTGGAACCGCGTGAGAAAGGCCTCTCGCCCCAGTGCGAGGGGTTTTCTTTTTT	((((.......(((((..........))))))))).....................	((((.......(((((((......))))))))))).....................	-13.7		...............(((((((.((((((((......)))))))))))))))....		.......................((((((((......))))))))...........	-13.70		......((......((((.......((((((.....(((........((((((................))))))))).....))))))........))))...)).(((((((.................))))))).(((......)))...................(((((((........)))))))..............................((((((((......))))))))...........	......((......((((.......((((((.....(((........((((((................))))))))).....))))))........))))...)).(((((((.................))))))).(((......)))...................(((((((........))))))).......((((.......(((((((......))))))))))).....................	CAAAAAGCTTAGAACAGGACGAGTAACCGCCTGAACGGCGACAGAGAGTGGGAGGCACCGATTGAGATCTCCCTCGACCGAAAAGCGGCGAAAACCACCTGGGAGCTGGCTTCGGAACGACTGAACAAGTATGAAGCCCCGGTCGCCCCCGTTAACGGCAAACTCGAGCGTGACGAAAACGATGATTCGTTGCGAAAATTGGGTGGAACCGCGTGAGAAAGGCCTCTCGCCCCAGTGCGAGGGGTTTTCTTTTTT	......((......((((.......((((((.....(((........((((((................))))))))).....))))))........))))...)).(((((((.................))))))).(((......)))...................(((((((........))))))).......((((.......(((((((......))))))))))).....................	......((......((((.......((((((.....(((........((((((................))))))))).....))))))........))))...)).(((((((.................))))))).(((......)))...................(((((((........)))))))..............................((((((((......))))))))...........	Lbh3JRTC	LBH3JRTC	https://www.ncbi.nlm.nih.gov/nuccore/MGMZ01000046?report=genbank&from=7040&to=7294	MGMZ01000046	7040	255	7294	6540	12294	0.0	1797632	Chloroflexi bacterium RBG_13_56_8	Chloroflexi									['ACC']	True	16.0	ACC			1.0	THR	THR (GGU)	GCCCACGTAGCTCAGACGGTAGAGCACGTTCTTGGTAAGGACGTGGtCATGGGTTCAAATCCCATCGTGGGCTCCA	(((((((..((((........)))).(((((.......))))).....(((((.......))))))))))))....
MJEH01000043.1:5977-6240	TTGAACGTGATGAAGGGAACTAGTAGCAATTATATCTGATATGCAGAGAGCTGGTGGTTGGTGCAAACCAGTACAGATGAATTGTGAATCCATCCCAGAGCAGAGTACTGAACCGTTTAGTAAGTATTCTCGGTGAACACCGTTATCGTTTCTTGAGTGGGGAGCAGTTTGCTTTCAACTAGGGTGGCAACGCGGGTTAGCTCTCGTCCCTTATTTATAAAGGGACGGGAGTTTTTT	701.0	1.8999999999999998e-32	136.9	0.0	1.0	214.0	0.96	0.46	UUGAACGUGAUGAAGGGAACUAGUAGCAAUUAUAUCUGAUAUGCAGAGAGCUGGUGGUUGGUGCAAACCAGU-ACAGAUGAAUUGUGAA-UCCAUCCCAGAGC-AGAGUACUGAACCGUUUAGUAAGUAUUCUCGGUGAACACCGUUA--UCGUUUCUUGAGUGGGGAGCA-----GUUUGCUUUCAACUAGGGUGGCAACGCGGG--UUAgcUCUCGUCCCUUAU	::::::<<------<<<<-------<<<<<<-------<<<--------<<<<<<___________>>>>>>>>>----->>>>>>-------->>>>--->>,,<<<<<<<_____________>>>>>>>,<<<______>>>,,,,,,,,,,,,,,,,,,,<<<<<<<________>>>>>>>,,,,<<<<-------<<<<<_____.._>>>>>>>>>:::	7.0	86.0	93.0	101.0	181.0	211.0	201.0	237.0	89.0	91.0	UCC	AUCCA	185.0	188.0	UGGC		Transcriptional	RF00230_master.fa	......((......((((.......((((((.......((.........((((((...........)))))))).....)))))).......))))...)).(((((((.............))))))).(((......))).................(((((((...)))))))....((((.......(((((......)))))))))..........................	[[7, 101], [103, 129], [131, 142], [160, 176], [181, 211]]	bracket_structure_was_changed changed_some_brackets_to_dots	AACGCGGGTTAGCTCTCGTCCCTTATTTATAAAGGGACGGGAGTTTTTT	(((....)))((((((((((((((.......))))))))))))))....	-22.50		AGGGTGGCAACGCGGGTTAGCTCTCGTCCCTTATTTATAAAGGGACGGGAGTTTTTT	((((.......(((((......)))))))))..........................	((((.......(((((......)))))))))..........................	-7.9		........(((....)))((((((((((((((.......))))))))))))))....		....................((((((((((((.......))))))))))))......	-20.30		......((......((((.......((((((.......((.........((((((...........)))))))).....)))))).......))))...)).(((((((.............))))))).(((......))).................(((((((...)))))))........................((((((((((((.......))))))))))))......	......((......((((.......((((((.......((.........((((((...........)))))))).....)))))).......))))...)).(((((((.............))))))).(((......))).................(((((((...)))))))....((((.......(((((......)))))))))..........................	TTGAACGTGATGAAGGGAACTAGTAGCAATTATATCTGATATGCAGAGAGCTGGTGGTTGGTGCAAACCAGTACAGATGAATTGTGAATCCATCCCAGAGCAGAGTACTGAACCGTTTAGTAAGTATTCTCGGTGAACACCGTTATCGTTTCTTGAGTGGGGAGCAGTTTGCTTTCAACTAGGGTGGCAACGCGGGTTAGCTCTCGTCCCTTATTTATAAAGGGACGGGAGTTTTTT	......((......((((.......((((((.......((.........((((((...........)))))))).....)))))).......))))...)).(((((((.............))))))).(((......))).................(((((((...)))))))....((((.......(((((......)))))))))..........................	......((......((((.......((((((.......((.........((((((...........)))))))).....)))))).......))))...)).(((((((.............))))))).(((......))).................(((((((...)))))))........................((((((((((((.......))))))))))))......	VxDS6dem	VXDS6DEM	https://www.ncbi.nlm.nih.gov/nuccore/MJEH01000043?report=genbank&from=5977&to=6213	MJEH01000043	5977	237	6213	5477	11213	-12.4	1305675	Bacillus solimangrovi	Firmicutes	Bacilli	Bacillales	Bacillaceae	Bacillus	serine--tRNA ligase	gb|OEH91932.1||gnl|WGS:MJEH|BFG57_17630		Serine--tRNA ligase (EC 6.1.1.11) (Seryl-tRNA synthetase) (SerRS) (Seryl-tRNA(Ser/Sec) synthetase) | selenocysteine biosynthetic process [GO:0016260]; selenocysteinyl-tRNA(Sec) biosynthetic process [GO:0097056]; seryl-tRNA aminoacylation [GO:0006434]	['UCC']	True	19.0	UCC			1.0	SER	SER (GGA)
JMJF01000005.1:60334-59987	TGACACACGATAAAAAGGAAAGTAGAACTTACACTGCTTTTACAGAGAGTCTTTGTAAGCTGAGAGAAGATATTGAAAGAAAGTTTGAAAATGGCCTTGGAGTGTTGGTGCCGATATGAGGTATCACCGGGTTCGCCCGTTATAGCGATACAGTATTAACATGTTGATAATGGCGTACTGGAATTTTCCTATCTTTTTTCTGTACCCATTAATTCAATCATGGCGTACTGGAAGAGGCTACTTTAGTGATAAAGTAGCAAATTAAGGTGGTACCACGAACGAAGCTTTCGTCCTTTATTTCCGAATTTTATTTCGGGTGTAAAGGATGAAAGCTTTTTT	8.0	1.6e-38	160.4	0.1	1.0	298.0	0.98	0.39	UGACACACGAUAAAAAGG-AAAGUAGAACUUACACUGCUUUUACAGAGAGUCUUUGUAAGCUGAGAGAAGAUAUUGAAaGAAAGUUUGAAAAUGGCCUUGGAGUGUUGGUGCCGAU------AUGAGGUAUCACCGGGUUCGCCCGUUAUagcgauacaguauuaacauguugauaauggcguacuggaauuuuccuaucuuuuuucuguacccauuaauucaaucauGGCGUACUGGAAGAGGCUACUUUAGUGAUAAAGUAGCAAAuUAAGGUGGUACCACGAACGAAGcUUUCGUCCUUUAU	::::::<<------<<<<-------<<<<<<-------<<<--------<<<<<<___________>>>>>>>>>---.-->>>>>>-------->>>>--->>,,<<<<<<<_____________>>>>>>>,<<<______>>>,,,,..............................................................................,,,,,,,,,,,,,,,<<<<<<<________>>>>>>>,,,.,<<<<-------<<<<<_____._>>>>>>>>>:::	7.0	87.0	95.0	103.0	264.0	295.0	281.0	313.0	91.0	93.0	AUG	AAUGG	268.0	271.0	UGGU		Transcriptional	RF00230_master.fa	......((......((((......((((((.......(((........((((((...........)))))))))......))))))........))))...))..(((((((.......))))))).(((......))).................................................................................................(((((((........))))))).....((((.......(((((.......)))))))))............................................	[[7, 103], [106, 126], [128, 139], [237, 258], [264, 295]]		ACCACGAACGAAGCTTTCGTCCTTTATTTCCGAATTTTATTTCGGGTGTAAAGGATGAAAGCTTTTTT	.........((((((((((((((((((.((((((......)))))).))))))))))))))))))...	-33.90		AAGGTGGTACCACGAACGAAGCTTTCGTCCTTTATTTCCGAATTTTATTTCGGGTGTAAAGGATGAAAGCTTTTTT	((((.......(((((.......)))))))))............................................	((((.......(((((.......)))))))))............................................	-2.9		.................((((((((((((((((((.((((((......)))))).))))))))))))))))))...		.................((((((((((((((((((.((((((......)))))).))))))))))))))))))...	-33.90	no_good_structure_found	......((......((((......((((((.......(((........((((((...........)))))))))......))))))........))))...))..(((((((.......))))))).(((......))).................................................................................................(((((((........)))))))......................((((((((((((((((((.((((((......)))))).))))))))))))))))))...	......((......((((......((((((.......(((........((((((...........)))))))))......))))))........))))...))..(((((((.......))))))).(((......))).................................................................................................(((((((........))))))).....((((.......(((((.......)))))))))............................................	TGACACACGATAAAAAGGAAAGTAGAACTTACACTGCTTTTACAGAGAGTCTTTGTAAGCTGAGAGAAGATATTGAAAGAAAGTTTGAAAATGGCCTTGGAGTGTTGGTGCCGATATGAGGTATCACCGGGTTCGCCCGTTATAGCGATACAGTATTAACATGTTGATAATGGCGTACTGGAATTTTCCTATCTTTTTTCTGTACCCATTAATTCAATCATGGCGTACTGGAAGAGGCTACTTTAGTGATAAAGTAGCAAATTAAGGTGGTACCACGAACGAAGCTTTCGTCCTTTATTTCCGAATTTTATTT	......((......((((......((((((.......(((........((((((...........)))))))))......))))))........))))...))..(((((((.......))))))).(((......))).................................................................................................(((((((........))))))).....((((.......(((((.......)))))))))..................	......((......((((......((((((.......(((........((((((...........)))))))))......))))))........))))...))..(((((((.......))))))).(((......))).................................................................................................(((((((........)))))))......................((((((((((((((((((.((((((......))	SJ_-7GDx	SJ7GDX	https://www.ncbi.nlm.nih.gov/nuccore/JMJF01000005?report=genbank&from=59996&to=60334&strand=2	JMJF01000005	60334	339	59996	54996	60834	-31.0	1220551	Staphylococcus chromogenes MU 970	Firmicutes	Bacilli	Bacillales	Staphylococcaceae	Staphylococcus	cystathionine gamma-synthase	gb|KDP12575.1||gnl|WGS:JMJF|SCHR_07392			['AUG', 'AAU', 'UGG']	True	56.0	AUG	AAU	UGG	3.0	MET	MET (CAU)	CGCGGGATGGAGCAGTTcGGTAGCTCGTCGGGCTCATAACCCGAAGGtCGGTGGTTCAAATCCGCCTCCCGCAA	.((((((..((((.........)))).(((((.......))))).....(((((.......)))))))))))..	ASN	ASN (AUU)			ASN	ASN (CCA)	AGGGGCATAGTTCAACGGTAGAATAGAGGTCTCCAAAACCTTTGaTGTGGGTTCGATTCCTACTGCCCCTGCCA	(((((((..((((.......)))).(((((.......)))))....(((((.......))))))))))))....
FQZV01000021.1:2865-3132	ATAAATGCGATGAAGAGGACAGTAATAAGAGAGACGGTTTACAGAGAGATAATCCTAGGGTGAAAGATTATTAACACGGCCTTTTATGAAGATCACCTCAGAGCCGGATGCCTGAATGACAGTAGGGAATCCCGTAGGCATACGTTACATGCATAGAGTGATAAGGTAGGCAATCTATCTTATAATCAGGGTGGTACCGCGGTTTATTCGTCCCTAAGTCATTGACTTAGGGACTTTTACATTTTAATCAATAAGCAACGAAAGGATG	937.0	7.099999999999997e-32	134.7	0.0	1.0	218.0	0.97	0.43	AUAAAUGCGAUGAAGAGG-ACAGUAAUAAGAGA-GACGGUUUACAGAGAGAUAAUCCUAgGGUGAAAgAUUAUUAACACGgCCUUUUAUGAAGAUCACCUCAGAGCCGGAUGCCUGAA--UGACAGUAGGGAAUCCCGUAGGCAUACGUUA---CAUGCAUAGAGUGAUAAGGUAGGcAAUCUAUCUUAUAAUCAGGGUGGUACCGCGGU--UUA-UUCGUCCCUAAG	::::::<<------<<<<-------<<<<<<-------<<<--------<<<<<<____._______.>>>>>>>>>---.-->>>>>>-------->>>>--->>,,<<<<<<<_____________>>>>>>>,<<<______>>>,,,,,,,,,,,,,,,,,,,<<<<<<<___._____>>>>>>>,,,,<<<<-------<<<<<______>>>>>>>>>:::	7.0	88.0	96.0	104.0	188.0	215.0	198.0	268.0	92.0	94.0	AUC	GAUCA	192.0	195.0	UGGU		Transcriptional	RF00230_master.fa	......((......((((......((((((......(((........((((((.............)))))))))......))))))........))))...))..(((((((...........))))))).(((......)))................(((((((.........)))))))....((((.......(((((...))))))))).....................................................	[[7, 104], [107, 131], [133, 144], [161, 183], [188, 215]]		ACCGCGGTTTATTCGTCCCTAAGTCATTGACTTAGGGACTTTTACATTTTAATCAATAAGCAACGAAAGGATG	..((..(((((((.(((((((((((...)))))))))))...............)))))))..))........	-22.00		AGGGTGGTACCGCGGTTTATTCGTCCCTAAGTCATTGACTTAGGGACTTTTACATTTTAATCAATAAGCAACGAAAGGATG	((((.......(((((...))))))))).....................................................	((((.......((((.....)))))))).....................................................	-5.5		..........((..(((((((.(((((((((((...)))))))))))...............)))))))..))........		..........((..(((((((.(((((((((((...)))))))))))...............)))))))..))........	-22.00	no_good_structure_found NO_POLY_U	......((......((((......((((((......(((........((((((.............)))))))))......))))))........))))...))..(((((((...........))))))).(((......)))................(((((((.........)))))))..............((..(((((((.(((((((((((...)))))))))))...............)))))))..))........	......((......((((......((((((......(((........((((((.............)))))))))......))))))........))))...))..(((((((...........))))))).(((......)))................(((((((.........)))))))....((((.......((((.....)))))))).....................................................	ATAAATGCGATGAAGAGGACAGTAATAAGAGAGACGGTTTACAGAGAGATAATCCTAGGGTGAAAGATTATTAACACGGCCTTTTATGAAGATCACCTCAGAGCCGGATGCCTGAATGACAGTAGGGAATCCCGTAGGCATACGTTACATGCATAGAGTGATAAGGTAGGCAATCTATCTTATAATCAGGGTGGTACCGCGGTTTATTCGTCCCTAAGTCATTGACTTAGGGACTTTTACATTTTAATCAATAAGCAACGAAAGGATG	......((......((((......((((((......(((........((((((.............)))))))))......))))))........))))...))..(((((((...........))))))).(((......)))................(((((((.........)))))))....((((.......((((.....)))))))).....................................................	......((......((((......((((((......(((........((((((.............)))))))))......))))))........))))...))..(((((((...........))))))).(((......)))................(((((((.........)))))))..............((..(((((((.(((((((((((...)))))))))))...............)))))))..))........	_QB9zZfE	QB9ZZFE	https://www.ncbi.nlm.nih.gov/nuccore/FQZV01000021?report=genbank&from=2865&to=3132	FQZV01000021	2865	268	3132	2365	8132	-16.5	1121919	Geosporobacter subterraneus DSM 17957	Firmicutes	Clostridia	Clostridiales	Clostridiaceae	Geosporobacter	Isoleucyl-tRNA synthetase	emb|SHJ32946.1||gnl|WGS:FQZV|SHJ32946		Isoleucine--tRNA ligase (EC 6.1.1.5) (Isoleucyl-tRNA synthetase) (IleRS) | isoleucyl-tRNA aminoacylation [GO:0006428]	['AUC']	True	58.0	AUC			1.0	ILE	ILE (GAU)	GGGCTTATAGCTCAGGTGGTtAGAGCGCACGCCTGATAAGCGTGAGGtCGGAGGTTCGAGTCCTCCTAAGCCCACCA	(((((((..((((.........)))).(((((.......))))).....(((((.......))))))))))))....
FMIF01000018.1:25002-25237	TTAAAAGCTGTGAAGAGGAGAGTATTAAAGGCTGATTAGCATACAGAGAAGATAGTCATAAGGTGAAAGACTGCTCTAAACCCTTTAAGAAGATCACCTCGGAGCTGTTTGCCTGAATAAGAGTAAGGCAGTACGCCTAAAGCGTTATTTGAAATGAGTGATAAGGTTTCATACCTTATAAAGTGGGTGGTACCACGGAAATTTCGTCCCTAAGTTTTAAAACTTAGGGACTTTTA	1557.0	1.2e-30	130.0	0.1	1.0	214.0	0.97	0.4	UUAAAAGCUGUGAAGAGG-AGAGUAUUAAAGGCUGAUUAGcAUACAGAGAagAUAGUCAUAAGGUGAAAGACUGCUCUAAACCCUUUAAGAAGAUCACCUCGGAGCUGUUUGCCUGAA--UAAGAGUAAGGCAGUACGCCUA-AAGCGUUA---UUUGAAAUGAGUGAUAAGGU---UUCAUACCUUAUAAAGUGGGUGGUACCACGGA--AAU-UUCGUCCCUAAG	::::::<<------<<<<-------<<<<<<-------<<.<--------..<<<<<<___________>>>>>>>>>----->>>>>>-------->>>>--->>,,<<<<<<<_____________>>>>>>>,<<<______>>>,,,,,,,,,,,,,,,,,,,<<<<<<<________>>>>>>>,,,,<<<<-------<<<<<______>>>>>>>>>:::	7.0	89.0	97.0	105.0	184.0	211.0	206.0	236.0	93.0	95.0	AUC	GAUCA	188.0	191.0	UGGU		Transcriptional	RF00230_master.fa	......((......((((......((((((.......((.(..........((((((...........))))))))).....))))))........))))...))..(((((((...........))))))).(((.....)))................(((((((.....)))))))....((((.......(((((...))))))))).........................	[[7, 105], [108, 132], [134, 144], [161, 179], [184, 211]]		ACCACGGAAATTTCGTCCCTAAGTTTTAAAACTTAGGGACTTTTA	..............(((((((((((....))))))))))).....	-16.70		TGGGTGGTACCACGGAAATTTCGTCCCTAAGTTTTAAAACTTAGGGACTTTTA	((((.......(((((...))))))))).........................	((((.......(((((...))))))))).........................	-4.6		......................(((((((((((....))))))))))).....		......................(((((((((((....))))))))))).....	-16.70	no_good_structure_found NO_POLY_U	......((......((((......((((((.......((.(..........((((((...........))))))))).....))))))........))))...))..(((((((...........))))))).(((.....)))................(((((((.....)))))))..........................(((((((((((....))))))))))).....	......((......((((......((((((.......((.(..........((((((...........))))))))).....))))))........))))...))..(((((((...........))))))).(((.....)))................(((((((.....)))))))....((((.......(((((...))))))))).........................	TTAAAAGCTGTGAAGAGGAGAGTATTAAAGGCTGATTAGCATACAGAGAAGATAGTCATAAGGTGAAAGACTGCTCTAAACCCTTTAAGAAGATCACCTCGGAGCTGTTTGCCTGAATAAGAGTAAGGCAGTACGCCTAAAGCGTTATTTGAAATGAGTGATAAGGTTTCATACCTTATAAAGTGGGTGGTACCACGGAAATTTCGTCCCTAAGTTTTAAAACTTAGGGACTTTTA	......((......((((......((((((.......((.(..........((((((...........))))))))).....))))))........))))...))..(((((((...........))))))).(((.....)))................(((((((.....)))))))....((((.......(((((...))))))))).........................	......((......((((......((((((.......((.(..........((((((...........))))))))).....))))))........))))...))..(((((((...........))))))).(((.....)))................(((((((.....)))))))..........................(((((((((((....))))))))))).....	LmH9EdNZ	LMH9EDNZ	https://www.ncbi.nlm.nih.gov/nuccore/FMIF01000018?report=genbank&from=25002&to=25237	FMIF01000018	25002	236	25237	24502	30237	-12.1	1891289	Sporanaerobacter sp. PP17-6a	Firmicutes	Tissierellia	Tissierellales	Tissierellaceae	Sporanaerobacter					['AUC', 'GAU', 'UCA']	True	56.0	AUC	GAU	UCA	3.0	ILE	ILE (GAU)			ASP	ASP (AUC)			ASP	ASP (UGA)	GGAGAGGTACCGAAGCGGTcatAACGGGGCGGTCTTGAAAACCGTTTGGGTCTtTGGCCCGCGTGGGTTCGAATCCCACCCTCTCCGCCA	(((((((..(((............))).(((((.......))))).((((((...)))))).(((((.......))))))))))))....
KB291597.1:27789-28080	TTAAAGACTATGATTAGGAAAAGTACTTTTATTAATTTTTTAAGAGAGTGATTGGTTGGTGTGAAATCATAAGATTATTTAAGGAAAATCACCTAGGAGTTGGAGGCTGAAAGCTATGCAATTAAGCTGTCACGTTAGCCCGCGTTAAGGGATAGGATATGAAAGTATCTGAAATTTGGCTCATAGTATAGTTATGAGTTTATTAACCTTAGGTGGTATAGCGAATTCACTTCGTCCTTTTGGGATGAAGTTTTTTTATTTTT	5005.0	7.1e-27	115.4	9.2	1.0	242.0	0.86	0.34	UUAAAGACUAUGAUUAGGAAAAGUACUUUUAUU--AAUUUUUUAAGAGAGUGAUUGGUUGGUGUGAAAUCAUAAGAUU-AUUUAAGGAAAAUCACCUAGGAGUUGGA-GGCUGAAAgcuAUGCAAUUAAGCUGUCACGUUAGCCCGCGUUAAGGGAUAGGAUAUGAAAGUAUCUGAAauuuggcucauaguauaguUAUGAGUUUAUUAACcUUAGGUGGUAUAGCGAAUUCAC-UUCGUCCUUUUG	::::::<<------<<<<-------<<<<<<-------<<<--------<<<<<<___________>>>>>>>>>----->>>>>>-------->>>>--->>,,<<<<<<<____..._________>>>>>>>,<<<______>>>,,,,,,,,,,,,,,,,,,,<<<<<<<___..................._____>>>>>>>,,,.,<<<<-------<<<<<______>>>>>>>>>:::	7.0	84.0	92.0	100.0	210.0	239.0	230.0	263.0	88.0	90.0	AUC	AAUCA	214.0	217.0	UGGU		Transcriptional	RF00230_master.fa	......((......((((.......((((((.....(((........((((((...........)))))))))....))))))........))))...))..((((((................)))).)).(((......)))...................(((((((...........................))))))).....((((.......(((((.....)))))))))........................	[[7, 100], [103, 131], [133, 144], [164, 204], [210, 239]]	bracket_structure_was_changed changed_some_brackets_to_dots	ATAGCGAATTCACTTCGTCCTTTTGGGATGAAGTTTTTTTATTTTT	...........((((((((((...))))))))))............	-12.40		TAGGTGGTATAGCGAATTCACTTCGTCCTTTTGGGATGAAGTTTTTTTATTTTT	((((.......(((((.....)))))))))........................	((((.......(((((.....)))))))))........................	-3.6		...................((((((((((...))))))))))............		....................(((((((((...))))))))).............	-11.20		......((......((((.......((((((.....(((........((((((...........)))))))))....))))))........))))...))..((((((................)))).)).(((......)))...................(((((((...........................))))))).........................(((((((((...))))))))).............	......((......((((.......((((((.....(((........((((((...........)))))))))....))))))........))))...))..((((((................)))).)).(((......)))...................(((((((...........................))))))).....((((.......(((((.....)))))))))........................	TTAAAGACTATGATTAGGAAAAGTACTTTTATTAATTTTTTAAGAGAGTGATTGGTTGGTGTGAAATCATAAGATTATTTAAGGAAAATCACCTAGGAGTTGGAGGCTGAAAGCTATGCAATTAAGCTGTCACGTTAGCCCGCGTTAAGGGATAGGATATGAAAGTATCTGAAATTTGGCTCATAGTATAGTTATGAGTTTATTAACCTTAGGTGGTATAGCGAATTCACTTCGTCCTTTTGGGATGAAGTTTTTTTATTTTT	......((......((((.......((((((.....(((........((((((...........)))))))))....))))))........))))...))..((((((................)))).)).(((......)))...................(((((((...........................))))))).....((((.......(((((.....)))))))))........................	......((......((((.......((((((.....(((........((((((...........)))))))))....))))))........))))...))..((((((................)))).)).(((......)))...................(((((((...........................))))))).........................(((((((((...))))))))).............	wI9R-zGu	WI9RZGU	https://www.ncbi.nlm.nih.gov/nuccore/KB291597?report=genbank&from=27789&to=28051	KB291597	27789	263	28051	27289	33051	-7.6	545697	Clostridium celatum DSM 1785	Firmicutes	Clostridia	Clostridiales	Clostridiaceae	Clostridium	isoleucine--tRNA ligase	gb|EKY29805.1||gnl|WGS:AMEZ|HMPREF0216_00049		Isoleucine--tRNA ligase (EC 6.1.1.5) (Isoleucyl-tRNA synthetase) (IleRS) | isoleucyl-tRNA aminoacylation [GO:0006428]	['AUC']	True	58.0	AUC			1.0	ILE	ILE (GAU)
ASWO01000005.1:14233-14495	AGTCAAACAAAGAGCAAGAGGAGTATGTTATCCGTGTGTCTACAGAAAAAAAACCCAAGGCTGAAAGGTTTTTGTCGCACGTAACAGAAGGTAGCTTGTGAGTTATGGCTTTGAACAAAAAGTAGGAGCCATCGTGTCGTGTTCGTTAACACACGTATTAAGAGGCAGAGCATTCTGCAATTTAGGTGGTACCGCGTAATTTACGTCCTAATGTGTTTAACACATTAGGACTTTTTTT	4355.0	2e-27	117.6	0.0	1.0	213.0	0.97	0.42	AGUCAAACAAAGAGCAAGAGGAGUAUGUUAUCC-GUGUGUCUACAGAAAAAAAACCCAAgGCUGAAAgGUUUUUGUCGCA-CGUAACAGAAGGUAGCUUGUGAGUUAUGGCUUUGAA-CAAAAAGUAGGAGCCAUCGUGUCGuGUUCGUUAACACACGUAUUAAGAGGCAGAGC--------AUUCUGCAAUUUAGGUGGUACCGCGUA--AUU-UACGUCCUAAUG	::::::<<------<<<<-------<<<<<<-------<<<--------<<<<<<____._______.>>>>>>>>>----->>>>>>-------->>>>--->>,,<<<<<<<_____________>>>>>>>,<<<____.__>>>,,,,,,,,,,,,,,,,,,,<<<<<<<________>>>>>>>,,,,<<<<-------<<<<<______>>>>>>>>>:::	7.0	87.0	95.0	103.0	183.0	210.0	205.0	238.0	91.0	93.0	GUA	GGUAG	187.0	190.0	UGGU		Transcriptional	RF00230_master.fa	......((......((((.......((((((......(((........((((((.............)))))))))....))))))........))))...))..(((((((............))))))).(((.......)))...................(((((....)))))....((((.......(((((...)))))))))............................	[[7, 103], [106, 131], [133, 145], [165, 178], [183, 210]]		ACCGCGTAATTTACGTCCTAATGTGTTTAACACATTAGGACTTTTTTT	..............((((((((((((...)))))))))))).......	-17.40		TAGGTGGTACCGCGTAATTTACGTCCTAATGTGTTTAACACATTAGGACTTTTTTT	((((.......(((((...)))))))))............................	((((.......(((((...)))))))))............................	-4.4		......................((((((((((((...)))))))))))).......		......................((((((((((((...)))))))))))).......	-17.40		......((......((((.......((((((......(((........((((((.............)))))))))....))))))........))))...))..(((((((............))))))).(((.......)))...................(((((....)))))..........................((((((((((((...)))))))))))).......	......((......((((.......((((((......(((........((((((.............)))))))))....))))))........))))...))..(((((((............))))))).(((.......)))...................(((((....)))))....((((.......(((((...)))))))))............................	AGTCAAACAAAGAGCAAGAGGAGTATGTTATCCGTGTGTCTACAGAAAAAAAACCCAAGGCTGAAAGGTTTTTGTCGCACGTAACAGAAGGTAGCTTGTGAGTTATGGCTTTGAACAAAAAGTAGGAGCCATCGTGTCGTGTTCGTTAACACACGTATTAAGAGGCAGAGCATTCTGCAATTTAGGTGGTACCGCGTAATTTACGTCCTAATGTGTTTAACACATTAGGACTTTTTTT	......((......((((.......((((((......(((........((((((.............)))))))))....))))))........))))...))..(((((((............))))))).(((.......)))...................(((((....)))))....((((.......(((((...)))))))))............................	......((......((((.......((((((......(((........((((((.............)))))))))....))))))........))))...))..(((((((............))))))).(((.......)))...................(((((....)))))..........................((((((((((((...)))))))))))).......	XqkW4hCr	XQKW4HCR	https://www.ncbi.nlm.nih.gov/nuccore/ASWO01000005?report=genbank&from=14233&to=14470	ASWO01000005	14233	238	14470	13733	19470	-12.999999999999998	1140003	Enterococcus sulfureus ATCC 49903	Firmicutes	Bacilli	Lactobacillales	Enterococcaceae	Enterococcus	valyl-tRNA synthetase	gb|EOT83484.1||gnl|WGS:ASWO|I573_01205T0		Valine--tRNA ligase (EC 6.1.1.9) (Valyl-tRNA synthetase) (ValRS) | valyl-tRNA aminoacylation [GO:0006438]	['GUA']	True	18.0	GUA			1.0	VAL	VAL (UAC)	GGAGGTTTAGCTCAGCTGGGAGAGCATCTGCCTTACAAGCAGAGGGtCAGCGGTTCGATCCCGTTAACCTCCA	(((((((..((((........)))).(((((.......))))).....(((((.......)))))))))))).
AHKH01000035.1:40947-40639	AGAAACGCCATGAAGAGAAGAGTAGATGAATGAGGAAGCCTTGCAGAGAGCTCCGGCAGCTGAAAAGGAGCAGGATTCCCTTCGTTGAACCAAGCCTCTGAGCGGCGCATCGGAACGGGTTGCCGGGATGGTGCGACAGGTGCTCCTGTTACAGAGCTAGGGTATAAGCATCCGATGCGGCTGCCGTACCTGATGAGGCGGATATAGCGATATATCGGCGAACCGGGGTGGCACCGCGACAGCAAATCTCGTCCCCAAGACAGCAGTCTTGGAGGCGGGATTTTTTT	6693.0	1.9e-25	109.9	0.0	1.0	259.0	0.97	0.57	AGAAACGCCAUGAAGAGA-AGAGUAGAUGAAUGAgGAAGCCUUGCAGAGAGCUCC-GGCAGCUGAAAAGGAGCAGGAUUcCCUUCGUUGAACCAAGCCUCUGAGCGGCGCAUCGGAACgggUUGCCGGGAUGGUGCGACAGGUGCUCCUGUUACagagcuaggguauaagcauccgaugcggcuGCCGUACCUGAUGAGGCGGAUAUAGCGAUAUAUCGGCgAACCGGGGUGGCACCGCGACAGCAAaUCUCGUCCCCAAG	::::::<<------<<<<-------<<<<<<---.----<<<--------<<<<<<___________>>>>>>>>>---.-->>>>>>-------->>>>--->>,,<<<<<<<____..._________>>>>>>>,<<<______>>>,,,,..............................,,,,,,,,,,,,,,,<<<<<<<________>>>>>>>.,,,,<<<<-------<<<<<_____._>>>>>>>>>:::	7.0	87.0	95.0	103.0	225.0	256.0	247.0	287.0	91.0	93.0	CAA	CCAAG	229.0	232.0	UGGC		Transcriptional	RF00230_master.fa	......((......((((......((((((........(((........(((((............))))))))......))))))........))))...))..(((((((................))))))).(((......))).................................................(((((((........))))))).....((((.......(((((.......)))))))))...............................	[[7, 103], [106, 135], [137, 148], [198, 219], [225, 256]]	bracket_structure_was_changed changed_some_brackets_to_dots	ACCGCGACAGCAAATCTCGTCCCCAAGACAGCAGTCTTGGAGGCGGGATTTTTTT	...((....))((((((((((.(((((((....))))))).))))))))))....	-25.60		GGGGTGGCACCGCGACAGCAAATCTCGTCCCCAAGACAGCAGTCTTGGAGGCGGGATTTTTTT	((((.......(((((.......)))))))))...............................	((((.......((((((.....))))))))))...............................	-10.8		...........((....))((((((((((.(((((((....))))))).))))))))))....		......................(((((((.(((((((....))))))).))))))).......	-21.10		......((......((((......((((((........(((........(((((............))))))))......))))))........))))...))..(((((((................))))))).(((......))).................................................(((((((........)))))))...........................(((((((.(((((((....))))))).))))))).......	......((......((((......((((((........(((........(((((............))))))))......))))))........))))...))..(((((((................))))))).(((......))).................................................(((((((........))))))).....((((.......((((((.....))))))))))...............................	AGAAACGCCATGAAGAGAAGAGTAGATGAATGAGGAAGCCTTGCAGAGAGCTCCGGCAGCTGAAAAGGAGCAGGATTCCCTTCGTTGAACCAAGCCTCTGAGCGGCGCATCGGAACGGGTTGCCGGGATGGTGCGACAGGTGCTCCTGTTACAGAGCTAGGGTATAAGCATCCGATGCGGCTGCCGTACCTGATGAGGCGGATATAGCGATATATCGGCGAACCGGGGTGGCACCGCGACAGCAAATCTCGTCCCCAAGACAGCAGTCTTGGAGGCGGGATTTTTTT	......((......((((......((((((........(((........(((((............))))))))......))))))........))))...))..(((((((................))))))).(((......))).................................................(((((((........))))))).....((((.......((((((.....))))))))))...............................	......((......((((......((((((........(((........(((((............))))))))......))))))........))))...))..(((((((................))))))).(((......))).................................................(((((((........)))))))...........................(((((((.(((((((....))))))).))))))).......	x_3J20vi	X3J20VI	https://www.ncbi.nlm.nih.gov/nuccore/AHKH01000035?report=genbank&from=40661&to=40947&strand=2	AHKH01000035	40947	287	40661	35661	41447	-10.3	1131935	Paenibacillus dendritiformis C454	Firmicutes	Bacilli	Bacillales	Paenibacillaceae	Paenibacillus	glutaminyl-tRNA synthetase	gb|EHQ61544.1||gnl|WGS:AHKH|PDENDC454_14612	6.1.1.18	Glutamine--tRNA ligase (EC 6.1.1.18) | glutaminyl-tRNA aminoacylation [GO:0006425]	['CAA']	True	18.0	CAA			1.0	GLN	GLN (UUG)
KV837618.1:23495-23779	TTTGAACCATTGATGGAGAAGAGTAGTCAAGATGACACATGATAAGAGAGGAAAAGCCGTGGCTGAAAGCTTTTCGCATGATGACTTGATGAAGAGAACACTCCTTAGGTTTCCCTCTGAAAGATGCTGCTTGCATTTAATAGGAGGTGGACGTGACAGGCGTTAACTGTCTTGAGTGGGAGCATTTAATGCTTCAACTAGGGTGGCACCACGGGATCTAACTCTCGTCCCTACATTTTTATGTAGGGGCGGGAGTTTTTTGTTTTCAAAATTTTT	5097.0	8.5e-27	115.1	0.0	1.0	235.0	0.96	0.46	UUUGAACCAUUGAUGGAGAAGAGUAGUCAAGAUGACACAUGAUAAGAGAggAAAAGCCGUGGCUGAAAGCUUUUcgCAUGAUGACUUGAUGAAGagAACACUCCUUAGGUUUCCCUCUGAAAgaugcugcuugCAUUUAAUAGGAGGuGGACGUGAC-AGGCGUUA---ACUGUCUUGAGUGGGAGCAU-----UUAAUGCUUCAACUAGGGUGGCACCACGGGAuCUAAcUCUCGUCCCUACA	::::::<<------<<<<-------<<<<<<-------<<<--------..<<<<<<___________>>>>>>..>>>----->>>>>>----..---->>>>--->>,,<<<<<<<____..........._________>>>>>.>>,<<<______>>>,,,,,,,,,,,,,,,,,,,<<<<<<<________>>>>>>>,,,,<<<<-------<<<<<_.____._>>>>>>>>>:::	7.0	91.0	101.0	109.0	200.0	232.0	222.0	266.0	97.0	99.0	AAC	GAACA	204.0	207.0	UGGC		Transcriptional	RF00230_master.fa	......((......((((.......((((((.......(((..........((((((...........))))))..))).....))))))..........))))...))..(((((((........................))))).)).(((.....)))................(((((((...)))))))....((((.......(((((........)))))))))............................................	[[7, 109], [112, 150], [152, 162], [179, 195], [200, 232]]		ACCACGGGATCTAACTCTCGTCCCTACATTTTTATGTAGGGGCGGGAGTTTTTTGTTTTCAAAATTTTT	...((((((...(((((((((((((((((....))))))))))))))))))))))).............	-30.10		AGGGTGGCACCACGGGATCTAACTCTCGTCCCTACATTTTTATGTAGGGGCGGGAGTTTTTTGTTTTCAAAATTTTT	((((.......(((((........)))))))))............................................	((((.......((((((......))))))))))............................................	-9.3		...........((((((...(((((((((((((((((....))))))))))))))))))))))).............		......................(((((((((((((((....))))))))))))))).....................	-26.30		......((......((((.......((((((.......(((..........((((((...........))))))..))).....))))))..........))))...))..(((((((........................))))).)).(((.....)))................(((((((...)))))))..........................(((((((((((((((....))))))))))))))).....................	......((......((((.......((((((.......(((..........((((((...........))))))..))).....))))))..........))))...))..(((((((........................))))).)).(((.....)))................(((((((...)))))))....((((.......((((((......))))))))))............................................	TTTGAACCATTGATGGAGAAGAGTAGTCAAGATGACACATGATAAGAGAGGAAAAGCCGTGGCTGAAAGCTTTTCGCATGATGACTTGATGAAGAGAACACTCCTTAGGTTTCCCTCTGAAAGATGCTGCTTGCATTTAATAGGAGGTGGACGTGACAGGCGTTAACTGTCTTGAGTGGGAGCATTTAATGCTTCAACTAGGGTGGCACCACGGGATCTAACTCTCGTCCCTACATTTTTATGTAGGGGCGGGAGTTTTTTGTTTT	......((......((((.......((((((.......(((..........((((((...........))))))..))).....))))))..........))))...))..(((((((........................))))).)).(((.....)))................(((((((...)))))))....((((.......((((((......))))))))))..................................	......((......((((.......((((((.......(((..........((((((...........))))))..))).....))))))..........))))...))..(((((((........................))))).)).(((.....)))................(((((((...)))))))..........................(((((((((((((((....)))))))))))))))...........	h9U5dPMO	H9U5DPMO	https://www.ncbi.nlm.nih.gov/nuccore/KV837618?report=genbank&from=23495&to=23770	KV837618	23495	276	23770	22995	28770	-17.0	1608910	Bacillus sp. HMSC76G11	Firmicutes	Bacilli	Bacillales	Bacillaceae	Bacillus	histidine--tRNA ligase	gb|OHR71230.1||gnl|WGS:LTNF|HMPREF3291_24765		Histidine--tRNA ligase (EC 6.1.1.21) (Histidyl-tRNA synthetase) (HisRS) | histidyl-tRNA aminoacylation [GO:0006427]	['AAC']	True	16.0	AAC			1.0	ASN	ASN (GUU)	TCCGCAGTAGCTCAGTGGTAGAGCTATCGGCTGTTAACCGATCGGtCGTAGGTTCGAGTCCTACCTGCGGAGCCA	(((((((..((((.......)))).(((((.......))))).....(((((.......))))))))))))....
AKVJ01000006.1:101315-101042	AGAATAGTAATGACGGAATAAGTAAACCACTTGCAAATTTTCAGAGAGTCGGCATACGGTGGAAGTCGACAATGAGCGGTGGAAGAAGATCCCTCCGGAACTGTGTTTCTGAACGTTAGTAAGAAATACCGGGTTAGCCACGTTATTTGGCTTAGGTTTGATAGAACTGAAGAGGCATTGTTGTGCAATAAAGGTGGTAACGCGGGTAATAACTCGTCCTTGGATATATTCAAGGGCGAGTTTTTTT	6681.0	1.9e-25	109.9	0.0	1.0	224.0	0.92	0.44	AGAAUAGUAAUGACGGAA-UAAGUAAACCACUU-GCAAAUUUUCAGAGAGUCGGCAUACGGUGGAAGUCGACAAUGAGCGGUGGAAGAAGAUCCCUCCGGAACUGUGUUUCUGAA--CGUUAGUAAGAAAUACCGGGUUAgCCACGUUAUuuggcuuagguuuGAUAGAACUGAAGAGGCAU----------UGUUGUGCAAUAAAGGUGGUAACGCGGGUAAUAACUCGUCCUUGGA	::::::<<------<<<<-------<<<<<<-------<<<--------<<<<<<___________>>>>>>>>>----->>>>>>-------->>>>--->>,,<<<<<<<_____________>>>>>>>,<<<____.__>>>,,,,.............,,,,,,,,,,,,,,,<<<<<<<________>>>>>>>,,,,<<<<-------<<<<<______>>>>>>>>>:::	7.0	85.0	93.0	101.0	191.0	221.0	213.0	247.0	89.0	91.0	AUC	GAUCC	195.0	198.0	UGGU		Transcriptional	RF00230_master.fa	......((......((((......((((((......(((........((((((...........))))))))).....))))))........))))...))..(((((((...........))))))).(((.......)))................................((((....))))....((((.......(((((......)))))))))..........................	[[7, 101], [104, 128], [130, 142], [175, 186], [191, 221]]	bracket_structure_was_changed changed_some_brackets_to_dots	AACGCGGGTAATAACTCGTCCTTGGATATATTCAAGGGCGAGTTTTTTT	............((((((((((((((....)))))))))))))).....	-19.70		AAGGTGGTAACGCGGGTAATAACTCGTCCTTGGATATATTCAAGGGCGAGTTTTTTT	((((.......(((((......)))))))))..........................	((((.......((((((....))))))))))..........................	-7.0		....................((((((((((((((....)))))))))))))).....		......................((((((((((((....)))))))))))).......	-17.70		......((......((((......((((((......(((........((((((...........))))))))).....))))))........))))...))..(((((((...........))))))).(((.......)))................................((((....))))..........................((((((((((((....)))))))))))).......	......((......((((......((((((......(((........((((((...........))))))))).....))))))........))))...))..(((((((...........))))))).(((.......)))................................((((....))))....((((.......((((((....))))))))))..........................	AGAATAGTAATGACGGAATAAGTAAACCACTTGCAAATTTTCAGAGAGTCGGCATACGGTGGAAGTCGACAATGAGCGGTGGAAGAAGATCCCTCCGGAACTGTGTTTCTGAACGTTAGTAAGAAATACCGGGTTAGCCACGTTATTTGGCTTAGGTTTGATAGAACTGAAGAGGCATTGTTGTGCAATAAAGGTGGTAACGCGGGTAATAACTCGTCCTTGGATATATTCAAGGGCGAGTTTTTTT	......((......((((......((((((......(((........((((((...........))))))))).....))))))........))))...))..(((((((...........))))))).(((.......)))................................((((....))))....((((.......((((((....))))))))))..........................	......((......((((......((((((......(((........((((((...........))))))))).....))))))........))))...))..(((((((...........))))))).(((.......)))................................((((....))))..........................((((((((((((....)))))))))))).......	8cIP7ztB	8CIP7ZTB	https://www.ncbi.nlm.nih.gov/nuccore/AKVJ01000006?report=genbank&from=101069&to=101315&strand=2	AKVJ01000006	101315	247	101069	96069	101815	-10.7	1149862	Pelosinus fermentans B4	Firmicutes	Negativicutes	Selenomonadales	Sporomusaceae	Pelosinus	threonine dehydratase	gb|EIW20520.1||gnl|WGS:AKVJ|FB4_2139		Threonine dehydratase | threonine catabolic process [GO:0006567]	['AUC', 'GAU', 'UCC']	True	56.0	AUC	GAU	UCC	3.0	ILE	ILE (GAU)			ASP	ASP (AUC)			ASP	ASP (GGA)	GGAGAGATGTCCGAGCGGTtgAAGGAGCACGCCTGGAAAGCGTGTGTACGGGAAACTGTACCGAGGGTTCGAATCCCTCTCTCTCCGCCA	(((((((..(((...........))).(((((.......))))).((((((....)))))).(((((.......))))))))))))....
LHUR01000031.1:94519-94218	GTAAATGCATTGAAAAGAAGAGTAGTAAATGAAAGTGTCAAAAAGAGAGCCAGAGTAGGTGAAAGCTGGTGACATGGAAATTTATGAACATGGTCTTGGAGCGGGCTATCTGAATATTTTAGGATAGCACGGAAGCAGCCGTTATACTGCAAGGTGATAAAATTGATTATGCAATCAAGGAGTCACTTTTTGAGGTTTTTTCTGTGAGGGAAAAACAAATTAGAGTGGTAACGCGTAAACTACGCCTCTAAGCAAGATAAATTACTTGCTTAGAGGTTTTTT	2812.0	5.1e-29	123.7	5.6	1.0	252.0	0.94	0.39	GUAAAUGCAUUGAAAAGA-AGAGUAGUAAAUGA--AAGUGUCAaaAAGAGAGCCAGA-GUAGGUGAAAGCUGGUgACAUGGAAAUUUAUGAACAUGGUCUUGGAGCGGGCUAUCUGAA---UAUUUUAGGAUAGCACGGAAGCAGCCGUUAUacugcaaggugauaaaauugauuaugcaaucaagGAGUCACUUUUUGAGGUUUUUUCUGUGAGGGAAAAACAAAuUAGAGUGGUAACGCGUA--AAC-UACGCCUCUAAG	::::::<<------<<<<-------<<<<<<-------<<<--..------<<<<<<___________>>>>>>.>>>----->>>>>>-------->>>>--->>,,<<<<<<<_____________>>>>>>>,<<<______>>>,,,,..................................,,,,,,,,,,,,,,,<<<<<<<________>>>>>>>,,,.,<<<<-------<<<<<______>>>>>>>>>:::	7.0	86.0	94.0	102.0	222.0	249.0	245.0	282.0	90.0	92.0	AUG	CAUGG	226.0	229.0	UGGU		Transcriptional	RF00230_master.fa	......((......((((......((((((.....(((..........((((((..........)))))).))).....))))))........))))...))..(((((((..........))))))).(((......))).....................................................(((((((........))))))).....((((.......(((((...))))))))).................................	[[7, 102], [105, 128], [130, 141], [195, 216], [222, 249]]		AACGCGTAAACTACGCCTCTAAGCAAGATAAATTACTTGCTTAGAGGTTTTTT	...(((((...)))))(((((((((((........))))))))))).......	-21.00		AGAGTGGTAACGCGTAAACTACGCCTCTAAGCAAGATAAATTACTTGCTTAGAGGTTTTTT	((((.......(((((...))))))))).................................	((((.......(((((...))))))))).................................	-5.6		...........(((((...)))))(((((((((((........))))))))))).......		.......................((((((((((((........))))))))))))......	-19.40		......((......((((......((((((.....(((..........((((((..........)))))).))).....))))))........))))...))..(((((((..........))))))).(((......))).....................................................(((((((........)))))))............................((((((((((((........))))))))))))......	......((......((((......((((((.....(((..........((((((..........)))))).))).....))))))........))))...))..(((((((..........))))))).(((......))).....................................................(((((((........))))))).....((((.......(((((...))))))))).................................	GTAAATGCATTGAAAAGAAGAGTAGTAAATGAAAGTGTCAAAAAGAGAGCCAGAGTAGGTGAAAGCTGGTGACATGGAAATTTATGAACATGGTCTTGGAGCGGGCTATCTGAATATTTTAGGATAGCACGGAAGCAGCCGTTATACTGCAAGGTGATAAAATTGATTATGCAATCAAGGAGTCACTTTTTGAGGTTTTTTCTGTGAGGGAAAAACAAATTAGAGTGGTAACGCGTAAACTACGCCTCTAAGCAAGATAAATTACTTGCTTAGAGGTTTTTT	......((......((((......((((((.....(((..........((((((..........)))))).))).....))))))........))))...))..(((((((..........))))))).(((......))).....................................................(((((((........))))))).....((((.......(((((...))))))))).................................	......((......((((......((((((.....(((..........((((((..........)))))).))).....))))))........))))...))..(((((((..........))))))).(((......))).....................................................(((((((........)))))))............................((((((((((((........))))))))))))......	0U1g5hwX	0U1G5HWX	https://www.ncbi.nlm.nih.gov/nuccore/LHUR01000031?report=genbank&from=94238&to=94519&strand=2	LHUR01000031	94519	282	94238	89238	95019	-13.8	1121318	Clostridium homopropionicum DSM 5847	Firmicutes	Clostridia	Clostridiales	Clostridiaceae	Clostridium	methionine--tRNA ligase	gb|KOA18942.1||gnl|WGS:LHUR|CLHOM_26820	6.1.1.10	Methionine--tRNA ligase (EC 6.1.1.10) (Methionyl-tRNA synthetase) (MetRS) | methionyl-tRNA aminoacylation [GO:0006431]	['AUG']	True	58.0	AUG			1.0	MET	MET (CAU)	CGCGGGGTGGAGCAGTTGGCAGCTCGTCGGGCTCATAACCCGAAGGtCGTAGGTTCAAGTCCTGCCCCCGCAACCA	.((((((..((((........)))).(((((.......))))).....(((((.......))))))))))).....
MIEK01000001.1:70327-70618	GAAAAACAGATAAGCAAAACAAGTACTTAATGACTATTTCCAGAAAGAGACTTTTTCATATGCTGAGAGAAAAAGCTGGAAACCATTTAGGAACACATTTGCTTTAGTCATCTTCTGAATTCAGTAAGAGGATGCGGTCTTCTCCGTTATCAGAAAAGACTCTTTAAAATAAAGAGTTTGTGAGGTTATTGTTGCAAAACGATAACAAATTGAGGTGGAACCACGATTCTTTCGTCCTCTTGGCTTAATTGCCGAGAGGACTTTTTT	7568.0	9.2e-25	107.2	1.1	1.0	242.0	0.94	0.36	GAAAAACAGAUAAGCAAAACAAGUACUUAAUGACuAUUUCCAGAAAGAGACUUUUUCAUAuGCUGAGAgAAAAAGcUGGAAACCAUUUAGGAA-CACAUUUGcUUUAGUCAUCUUCUGAA---UUCAGUAAGAGGAUGCGGUCUUCUCCGUUAUcagaaaagacucuuuaaaaUAAAGAGUUUGUGAGGUUAUUGUUGCAAAACGAUAACAAAuUGAGGUGGAACCACGAU--UCU-UUCGUCCUCUUG	::::::<<------<<<<-------<<<<<<---.----<<<--------<<<<<<____._______.>>>>>>.>>>----->>>>>>-------->>>>.--->>,,<<<<<<<_____________>>>>>>>,<<<______>>>,,,,...................,,,,,,,,,,,,,,,<<<<<<<________>>>>>>>,,,.,<<<<-------<<<<<______>>>>>>>>>:::	7.0	91.0	98.0	107.0	212.0	239.0	234.0	267.0	94.0	96.0	CAC	ACACA	216.0	219.0	UGGA		Transcriptional	RF00230_master.fa	......((......((((.......((((((........(((........((((((.............)))))).))).....)))))).......))))....))..(((((((..........))))))).(((......)))......................................(((((((........))))))).....((((.......(((((...)))))))))............................	[[7, 107], [110, 133], [135, 146], [185, 206], [212, 239]]		ACCACGATTCTTTCGTCCTCTTGGCTTAATTGCCGAGAGGACTTTTTT	..............(((((((((((......)))))))))))......	-22.00		GAGGTGGAACCACGATTCTTTCGTCCTCTTGGCTTAATTGCCGAGAGGACTTTTTT	((((.......(((((...)))))))))............................	((((.......((((.....))))))))............................	-6.4		......................(((((((((((......)))))))))))......		......................(((((((((((......)))))))))))......	-22.00		......((......((((.......((((((........(((........((((((.............)))))).))).....)))))).......))))....))..(((((((..........))))))).(((......)))......................................(((((((........)))))))...........................(((((((((((......)))))))))))......	......((......((((.......((((((........(((........((((((.............)))))).))).....)))))).......))))....))..(((((((..........))))))).(((......)))......................................(((((((........))))))).....((((.......((((.....))))))))............................	GAAAAACAGATAAGCAAAACAAGTACTTAATGACTATTTCCAGAAAGAGACTTTTTCATATGCTGAGAGAAAAAGCTGGAAACCATTTAGGAACACATTTGCTTTAGTCATCTTCTGAATTCAGTAAGAGGATGCGGTCTTCTCCGTTATCAGAAAAGACTCTTTAAAATAAAGAGTTTGTGAGGTTATTGTTGCAAAACGATAACAAATTGAGGTGGAACCACGATTCTTTCGTCCTCTTGGCTTAATTGCCGAGAGGACTTTTTT	......((......((((.......((((((........(((........((((((.............)))))).))).....)))))).......))))....))..(((((((..........))))))).(((......)))......................................(((((((........))))))).....((((.......((((.....))))))))............................	......((......((((.......((((((........(((........((((((.............)))))).))).....)))))).......))))....))..(((((((..........))))))).(((......)))......................................(((((((........)))))))...........................(((((((((((......)))))))))))......	7_S-PCzn	7SPCZN	https://www.ncbi.nlm.nih.gov/nuccore/MIEK01000001?report=genbank&from=70327&to=70593	MIEK01000001	70327	267	70593	69827	75593	-15.6	762845	Enterococcus rivorum	Firmicutes	Bacilli	Lactobacillales	Enterococcaceae	Enterococcus	amino acid ABC transporter permease	gb|OEH83958.1||gnl|WGS:MIEK|BCR26_00340		Amino acid ABC transporter permease | nitrogen compound transport [GO:0071705]	['CAC']	True	16.0	CAC			1.0	HIS	HIS (GUG)	GCGATCGTGGTGAAGTGGTtAACACACCAGATTGTGGCTCTGGCATtCGTGGGTTCGATTCCCATCGGTCGCC	(((((((..(((..........))).(((((.......))))).....(((((.......)))))))))))).
AXUN02000180.1:6375-6084	AAAAAGGTTGTGACGGAGAAAAAACTCCACATCTTCTCTGCAGAGATCCGGCGTTTGCTGAAAGCCGGAGTGAAGACTGGAACATAACTCACTCCTGAACTGAAAGGGTGAACACAGAAGTAGCTCTTTACGGCATGTGCATACGTTACAATGCACGGGATTAGGGAATTTCCCCGATCTGACAGAGGCTCCCTATAGGGGGCGAACCAGGATGGTACCACGGTATATCACCCGTTCCTGGGATACAAGAAATTGTGTCCCAGGAGCGGGTTTTTT	10798.0	2.8999999999999997e-22	97.6	0.0	1.0	242.0	0.94	0.5	AAAAAGGUUGUGACGGAGAAAA--AACUCCACA-UCUUCUCUGCAGAGAUCCGGCGUUUGCUGAAAGCCGGAGUGAAGACUGGAACAUAACUCACUCCUGAACUGAAAGGGUGAACACAGAAGUAGCUCUUUACGGCAUGugcAUACGUUACaaugcacgggauuagggaauuucCCCGAUCUGACAGAGGCUCCCU------AUAGGGGGCgAACCAGGAUGGUACCACGGUAuAUCA-CCCGUUCCUGGG	::::::<<------<<<<-------<<<<<<-------<<<--------<<<<<<___________>>>>>>>>>----->>>>>>-------->>>>--->>,,<<<<<<<_____________>>>>>>>,<<<____...__>>>,,,,.......................,,,,,,,,,,,,,,,<<<<<<<________>>>>>>>.,,,,<<<<-------<<<<<_._____>>>>>>>>>:::	7.0	84.0	92.0	100.0	209.0	239.0	231.0	276.0	88.0	90.0	CUC	ACUCA	213.0	216.0	UGGU		Transcriptional	RF00230_master.fa	......((......((((.....((((((......(((........((((((...........))))))))).....))))))........))))...))..(((((((.............))))))).(((.........)))..........................................((((((....)))))).....((((.......(((((......))))))))).....................................	[[7, 100], [103, 129], [131, 145], [188, 203], [209, 239]]		ACCACGGTATATCACCCGTTCCTGGGATACAAGAAATTGTGTCCCAGGAGCGGGTTTTTT	.............(((((((((((((((((((....))))))))))))))))))).....	-36.50		AGGATGGTACCACGGTATATCACCCGTTCCTGGGATACAAGAAATTGTGTCCCAGGAGCGGGTTTTTT	((((.......(((((......))))))))).....................................	((((.......(((((......))))))))).....................................	-6.2		.....................(((((((((((((((((((....))))))))))))))))))).....		......................((((((((((((((((((....))))))))))))))))))......	-35.30		......((......((((.....((((((......(((........((((((...........))))))))).....))))))........))))...))..(((((((.............))))))).(((.........)))..........................................((((((....))))))...........................((((((((((((((((((....))))))))))))))))))......	......((......((((.....((((((......(((........((((((...........))))))))).....))))))........))))...))..(((((((.............))))))).(((.........)))..........................................((((((....)))))).....((((.......(((((......))))))))).....................................	AAAAAGGTTGTGACGGAGAAAAAACTCCACATCTTCTCTGCAGAGATCCGGCGTTTGCTGAAAGCCGGAGTGAAGACTGGAACATAACTCACTCCTGAACTGAAAGGGTGAACACAGAAGTAGCTCTTTACGGCATGTGCATACGTTACAATGCACGGGATTAGGGAATTTCCCCGATCTGACAGAGGCTCCCTATAGGGGGCGAACCAGGATGGTACCACGGTATATCACCCGTTCCTGGGATACAAGAAATTGTGTCCCAGGAGCGGGTTTTTT	......((......((((.....((((((......(((........((((((...........))))))))).....))))))........))))...))..(((((((.............))))))).(((.........)))..........................................((((((....)))))).....((((.......(((((......))))))))).....................................	......((......((((.....((((((......(((........((((((...........))))))))).....))))))........))))...))..(((((((.............))))))).(((.........)))..........................................((((((....))))))...........................((((((((((((((((((....))))))))))))))))))......	SJ0jD-0h	SJ0JD0H	https://www.ncbi.nlm.nih.gov/nuccore/AXUN02000180?report=genbank&from=6100&to=6375&strand=2	AXUN02000180	6375	276	6100	1100	6875	-29.1	994573	Youngiibacter fragilis 232.1	Firmicutes	Clostridia	Clostridiales	Clostridiaceae	Youngiibacter	2-isopropylmalate synthase	gb|ETA80498.1||gnl|WGS:AXUN|T472_0211375	2.3.3.13	2-isopropylmalate synthase (EC 2.3.3.13) (Alpha-IPM synthase) (Alpha-isopropylmalate synthase) | leucine biosynthetic process [GO:0009098]	['CUC']	True	58.0	CUC			1.0	LEU	LEU (GAG)
NBLG01000005.1:13889-14143	ATAAATACATGGAAATAGAAGTAGTAAAACAATCTTGTTTTATAGAGAGTTAACATAAGGTGGAAGTTAATAAACAAATTGTTTGAATTAGTCTATGGAGTAGGCTTCATGCAACACGGGAGTGAAGTTCGTTAACTGCGTTAAAGTTTTAAGAGCTGAATTTTATTCAGAACTAAGGTGGTACCGCGATTAATTCGTCCTTTTTTAGGGCGATTTTTTT	1308.0	4.4e-31	131.7	7.0	1.0	205.0	0.96	0.33	AUAAAUACAUGGAAAUAGaAGUAGUAAAACAAUC--UUGUUUUAUAGAGAGUUAACAUAAGGUGGAAGUUAAUAAACAA-AUUGUUUGAA-UUAGuCUAUGGAGUAGGCUUCAUGCA--ACACGGGAGUGAAGUUCGUUAA-CUGCGUUA----AAGUUUUAAGAGCUGAAUU-------UUAUUCAGAACUAAGGUGGUACCGCGAU--UAA-UUCGUCCUUUUU	::::::<<------<<<<.-------<<<<<<-------<<<--------<<<<<<___________>>>>>>>>>----->>>>>>--------.>>>>--->>,,<<<<<<<_____________>>>>>>>,<<<______>>>,,,,,,,,,,,,,,,,,,,<<<<<<<________>>>>>>>,,,,<<<<-------<<<<<______>>>>>>>>>:::	7.0	85.0	93.0	101.0	175.0	202.0	195.0	220.0	89.0	91.0	UAG	UUAGU	179.0	182.0	UGGU		Transcriptional	RF00230_master.fa	......((......((((........((((((.....(((........((((((...........)))))))))....))))))........))))...))..(((((((...........))))))).(((.....)))...............((((((...))))))....((((.......(((((...)))))))))..................	[[7, 101], [104, 128], [130, 140], [156, 170], [175, 202]]		ACCGCGATTAATTCGTCCTTTTTTAGGGCGATTTTTTT	............(((((((.....))))))).......	-9.70		AAGGTGGTACCGCGATTAATTCGTCCTTTTTTAGGGCGATTTTTTT	((((.......(((((...)))))))))..................	((((.......((((.....))))))))..................	-3.6		....................(((((((.....))))))).......		....................(((((((.....))))))).......	-9.70		......((......((((........((((((.....(((........((((((...........)))))))))....))))))........))))...))..(((((((...........))))))).(((.....)))...............((((((...))))))........................(((((((.....))))))).......	......((......((((........((((((.....(((........((((((...........)))))))))....))))))........))))...))..(((((((...........))))))).(((.....)))...............((((((...))))))....((((.......((((.....))))))))..................	ATAAATACATGGAAATAGAAGTAGTAAAACAATCTTGTTTTATAGAGAGTTAACATAAGGTGGAAGTTAATAAACAAATTGTTTGAATTAGTCTATGGAGTAGGCTTCATGCAACACGGGAGTGAAGTTCGTTAACTGCGTTAAAGTTTTAAGAGCTGAATTTTATTCAGAACTAAGGTGGTACCGCGATTAATTCGTCCTTTTTTAGGGCGATTTTTTT	......((......((((........((((((.....(((........((((((...........)))))))))....))))))........))))...))..(((((((...........))))))).(((.....)))...............((((((...))))))....((((.......((((.....))))))))..................	......((......((((........((((((.....(((........((((((...........)))))))))....))))))........))))...))..(((((((...........))))))).(((.....)))...............((((((...))))))........................(((((((.....))))))).......	pIIS3hBn	PIIS3HBN	https://www.ncbi.nlm.nih.gov/nuccore/NBLG01000005?report=genbank&from=13889&to=14108	NBLG01000005	13889	220	14108	13389	19108	-6.1	1971635	Tenericutes bacterium 4572_104	Tenericutes					leucine--tRNA ligase	gb|OQX93733.1||gnl|WGS:NBLG|B6I17_01590		Leucine--tRNA ligase (EC 6.1.1.4) (Leucyl-tRNA synthetase) (LeuRS) | leucyl-tRNA aminoacylation [GO:0006429]	['UUA']	False	44.0	UUA			1.0	LEU	LEU (UAA)	GCCCGAGTGGCGAAATAGGTaGACGCGTTGGACTTAAAATCCAATGACAGCAATGTCgTGCCGGTTCAAGTCCGGCCTCGGGTACCA	(((((((..(((...........))).(((((.......)))))..(((....)))...(((((.......))))))))))))....
MRTK01000051.1:42207-41853	TAAACTTCGTTGAAGAGAACAAGTACACTTTAAGTTCACTCCTCAGAGAGCCGGCGGCAGCTGAAAGTCCGGTGTGTGAGCTATTGCGGAATATCCTCTCTGAGAAGCGGCGCCGAACCTGCGAGAGCAGCAGTAAGTGTTGACGGCTGTCCCCCGTTACAGGGAACGCGAACGTAGAGTTCGCGACTAAGGTGCCGCATGAAGCACAGCTCGCTTGAGCTGCTTGCCTTCAGCTTAAGTCCAGAAATTTGGGCAGAAGCAGATGCGGAACAAGGGTGGTAACGCGACTAAGCCTCGTCCCTTCTCATAGGGATGAGGCTTTATTTTTGTTTTTTT	8302.0	3.4e-24	105.0	0.0	1.0	305.0	0.94	0.54	UAAACUUCGUUGAAGAGAACAAGUACACUUUAAGUUCACUCCUCAGAGAGCCGGCGGCAGCUGAAAgUCCGGUGUGUGAgCUAUUGCGGAAUAUCCUCUCUGAGAAGCGGCGCCGAACcugcgagaGCAGCAGUAAGUGUUGACGGCUGUcCCCCGUUACagggaacgcgaacguagagUUCGCGACUAAGGUGCCGCAUGAAGcacagcucgcuugagcugcuugccuucagcuuaaguccagaaauuugggcagAAGCAGAUGCGGAACAAGGGUGGUAACGCGAC--UAAgCCUCGUCCCUUCU	::::::<<------<<<<-------<<<<<<-------<<<--------<<<<<<___________.>>>>>>>>>---.-->>>>>>-------->>>>--->>,,<<<<<<<____........_________>>>>>>>,<<<____.__>>>,,,,...................,,,,,,,,,,,,,,,<<<<<<<___...................................................._____>>>>>>>,,,,<<<<-------<<<<<_____._>>>>>>>>>:::	7.0	89.0	97.0	105.0	273.0	302.0	292.0	336.0	93.0	95.0	AUC	UAUCC	277.0	280.0	UGGU		Transcriptional	RF00230_master.fa	......((......((((.......((((((.......(((........((((((............)))))))))......))))))........))))...))..(((((((.....................))))))).(((.......)))......................................(((((((............................................................)))))))....((((.......(((((.....)))))))))..................................	[[7, 105], [108, 142], [144, 156], [195, 268], [273, 302]]		AACGCGACTAAGCCTCGTCCCTTCTCATAGGGATGAGGCTTTATTTTTGTTTTTTT	...((((..(((((((((((((......))))))))))))).....))))......	-24.20		AGGGTGGTAACGCGACTAAGCCTCGTCCCTTCTCATAGGGATGAGGCTTTATTTTTGTTTTTTT	((((.......(((((.....)))))))))..................................	((((.......(((((.....)))))))))..................................	-5.5		...........((((..(((((((((((((......))))))))))))).....))))......		...................(((((((((((......))))))))))).................	-21.60		......((......((((.......((((((.......(((........((((((............)))))))))......))))))........))))...))..(((((((.....................))))))).(((.......)))......................................(((((((............................................................))))))).......................(((((((((((......))))))))))).................	......((......((((.......((((((.......(((........((((((............)))))))))......))))))........))))...))..(((((((.....................))))))).(((.......)))......................................(((((((............................................................)))))))....((((.......(((((.....)))))))))..................................	TAAACTTCGTTGAAGAGAACAAGTACACTTTAAGTTCACTCCTCAGAGAGCCGGCGGCAGCTGAAAGTCCGGTGTGTGAGCTATTGCGGAATATCCTCTCTGAGAAGCGGCGCCGAACCTGCGAGAGCAGCAGTAAGTGTTGACGGCTGTCCCCCGTTACAGGGAACGCGAACGTAGAGTTCGCGACTAAGGTGCCGCATGAAGCACAGCTCGCTTGAGCTGCTTGCCTTCAGCTTAAGTCCAGAAATTTGGGCAGAAGCAGATGCGGAACAAGGGTGGTAACGCGACTAAGCCTCGTCCCTTCTCATAGGGATGAGGCTTTATTTTTGTTTTTTT	......((......((((.......((((((.......(((........((((((............)))))))))......))))))........))))...))..(((((((.....................))))))).(((.......)))......................................(((((((............................................................)))))))....((((.......(((((.....)))))))))..................................	......((......((((.......((((((.......(((........((((((............)))))))))......))))))........))))...))..(((((((.....................))))))).(((.......)))......................................(((((((............................................................))))))).......................(((((((((((......))))))))))).................	Bu6_V0Aj	BU6V0AJ	https://www.ncbi.nlm.nih.gov/nuccore/MRTK01000051?report=genbank&from=41872&to=42207&strand=2	MRTK01000051	42207	336	41872	36872	42707	-16.1	1920422	Paenibacillus sp. FSL H8-0548	Firmicutes	Bacilli	Bacillales	Paenibacillaceae	Paenibacillus	isoleucine--tRNA ligase	gb|OMF22760.1||gnl|WGS:MRTK|BK133_25560		Isoleucine--tRNA ligase (EC 6.1.1.5) (Isoleucyl-tRNA synthetase) (IleRS) | isoleucyl-tRNA aminoacylation [GO:0006428]	['AUC']	True	58.0	AUC			1.0	ILE	ILE (GAU)	GGGCCTTTAGCTCAGCTGGTtAGAGCGCACCCCTGATAAGGGTGAGGtCGGTGGTTCGAGTCCACTAAGGCCCACCA	(((((((..((((.........)))).(((((.......))))).....(((((.......))))))))))))....
CP008855.1:481433-481132	TGTAAATCGTTGAACAAGAGTAGTACACTTATTCGTTTCTTTCCAGAGAGTCGGGGAAGGTGGAATCCGATAAGAAAGGGTAAGTGGAATGGACTTGTGAGAGCCATCCTGAACCATAGTAGGGATGGACGGAATTCCACCGTTAAAAGGATAGGATATCGAGCGATCTAATCGCTTCTGTATCTGAAATGAGGAAGCAGTTCTTCTGCTTCGAATGGAGGTGGCACCACGGTTGGATAAATCGTCCTCTATATGTATAACAAATGTTATGCATATAGAGGACTTTTTT	501.0	4.6e-33	139.3	0.0	1.0	252.0	0.98	0.45	UGUAAAUCGUUGAACAAGAGUAGUACACUUAUUCGUUUCUUUCCAGAGAGUCGGGGAA-GGUGGAAUCCGAUAAGAAAgGGUAAGUGGAA-UGGACUUGUGAGA-GCCAUCCUGAA--CCAUAGUAGGGAUGGACGGAAUUcCACCGUUAAaaggauaggauaucgagcgaucuaaucgcuucUGUAUCUGAAAUGAGGAAGCAG---UUCUUCUGCUUCgAAUGGAGGUGGCACCACGGUUggAUAA-AUCGUCCUCUAU	::::::<<------<<<<-------<<<<<<-------<<<--------<<<<<<___________>>>>>>>>>---.-->>>>>>-------->>>>--->>,,<<<<<<<_____________>>>>>>>,<<<____.__>>>,,,,................................,,,,,,,,,,,,,,,<<<<<<<________>>>>>>>.,,,,<<<<-------<<<<<_.._____>>>>>>>>>:::	7.0	87.0	94.0	102.0	218.0	249.0	244.0	289.0	90.0	92.0	UGG	AUGGA	222.0	225.0	UGGC		Transcriptional	RF00230_master.fa	......((......((((.......((((((.......(((........((((((..........)))))))))......)))))).......))))...)).(((((((...........))))))).(((.......)))...................................................(((((((.....))))))).....((((.......(((((.......)))))))))........................................	[[7, 102], [104, 128], [130, 142], [194, 212], [218, 249]]		ACCACGGTTGGATAAATCGTCCTCTATATGTATAACAAATGTTATGCATATAGAGGACTTTTTT	.(((....))).......((((((((((((((((((....))))))))))))))))))......	-28.80		GAGGTGGCACCACGGTTGGATAAATCGTCCTCTATATGTATAACAAATGTTATGCATATAGAGGACTTTTTT	((((.......(((((.......)))))))))........................................	((((.......((((((.....))))))))))........................................	-8.1		.........(((....))).......((((((((((((((((((....))))))))))))))))))......		..........................((((((((((((((((((....))))))))))))))))))......	-27.70		......((......((((.......((((((.......(((........((((((..........)))))))))......)))))).......))))...)).(((((((...........))))))).(((.......)))...................................................(((((((.....)))))))...............................((((((((((((((((((....))))))))))))))))))......	......((......((((.......((((((.......(((........((((((..........)))))))))......)))))).......))))...)).(((((((...........))))))).(((.......)))...................................................(((((((.....))))))).....((((.......((((((.....))))))))))........................................	TGTAAATCGTTGAACAAGAGTAGTACACTTATTCGTTTCTTTCCAGAGAGTCGGGGAAGGTGGAATCCGATAAGAAAGGGTAAGTGGAATGGACTTGTGAGAGCCATCCTGAACCATAGTAGGGATGGACGGAATTCCACCGTTAAAAGGATAGGATATCGAGCGATCTAATCGCTTCTGTATCTGAAATGAGGAAGCAGTTCTTCTGCTTCGAATGGAGGTGGCACCACGGTTGGATAAATCGTCCTCTATATGTATAACAAATGTTATGCATATAGAGGACTTTTTT	......((......((((.......((((((.......(((........((((((..........)))))))))......)))))).......))))...)).(((((((...........))))))).(((.......)))...................................................(((((((.....))))))).....((((.......((((((.....))))))))))........................................	......((......((((.......((((((.......(((........((((((..........)))))))))......)))))).......))))...)).(((((((...........))))))).(((.......)))...................................................(((((((.....)))))))...............................((((((((((((((((((....))))))))))))))))))......	bCzp3132	BCZP3132	https://www.ncbi.nlm.nih.gov/nuccore/CP008855?report=genbank&from=481145&to=481433&strand=2	CP008855	481433	289	481145	476145	481933	-19.6	1565991	Bacillus sp. X1(2014)	Firmicutes	Bacilli	Bacillales	Bacillaceae	Bacillus	anthranilate synthase (tryptophan synthesis) subunit I	gb|AIM15305.1||gnl|PRJNA253895|HW35_02570		Anthranilate synthase component 1 (EC 4.1.3.27) | tryptophan biosynthetic process [GO:0000162]	['UGG']	True	18.0	UGG			1.0	TRP	TRP (CCA)	AGGGGTATAGTTTAATGGTAAAACGGAGGTCTCCAAAACCTTTGaTGTGGGTTCGATTCCTACTACCCCTGCCA	(((((((..((((.......)))).(((((.......)))))....(((((.......))))))))))))....
MPHG01000036.1:16997-16716	CTGAAAATGTTGAAGGATCAAGTATGTTATAGTCCATCTTAAATGTGTATGAATAAGCACAGAAAGAGAGGAATTTCCCTGGCTGAAAGAAATTCTAAGATGAAGGATAACAGAAGGCTAATCTGGAGTGCAGAAAAAAACTGCCGTTTTGCCGCGTTATAGGCACCCAAGAGAAAGGCATTGATTTGTCTTTAATCAGGGTGGTACCGCGAATAAGTCTTTCGTCCCTGTCCAGGGATGGAGGCTTTTTTT	11641.0	1.4000000000000002e-21	95.0	0.0	1.0	232.0	0.84	0.41	CUGAAAAUGUUGAAGGAU-CAAGUAUGUUAUAGUCCAUCUUA-aauguguaugaauaagcacagaAAGAGAggAAUUUCCCUGGCUGAAAGAAAUUcua-AGAUGaaGGAUAACAGAAGGCUAAUCUGGAGU-GCAG----AAA------AAAA----CUGCCGUUUUGCCGCGUUA--UAGGCACCCAAGAGAAAGGCAU--UGAUUUGUCUUUAAUCAGGGUGGUACCGCGAAUAAGUcUUUCGUCCCUGUC	::::::<<------<<<<-------<<<<<<-------<<<--......................------..<<<<<<___________>>>>>>...>>>---..-->>>>>>-------->>>>--->>,,<<<<<<<_____________>>>>>>>,<<<______>>>,,,,,,,,,,,,,,,,,,,<<<<<<<________>>>>>>>,,,,<<<<-------<<<<<_____._>>>>>>>>>:::	7.0	113.0	121.0	129.0	198.0	229.0	219.0	252.0	117.0	119.0	GCU	GGCUA	202.0	205.0	UGGU		Transcriptional	RF00230_master.fa	......((......((((......((((((.......((................................((((((...........))))))...)).......))))))........))))...)).(((.......))).(((......))).................(((((((......)))))))....((((.......(((((.......))))))))).......................	[[7, 129], [131, 143], [145, 156], [174, 193], [198, 229]]	bracket_structure_was_changed changed_some_brackets_to_dots	ACCGCGAATAAGTCTTTCGTCCCTGTCCAGGGATGGAGGCTTTTTTT	.....(((.(((((((.(((((((....)))))))))))))).))).	-17.50		AGGGTGGTACCGCGAATAAGTCTTTCGTCCCTGTCCAGGGATGGAGGCTTTTTTT	((((.......(((((.......))))))))).......................	((((.......(((((.......))))))))).......................	-7.2		.............(((.(((((((.(((((((....)))))))))))))).))).		.....................(((((((((((....)))))))))))........	-14.60		......((......((((......((((((.......((................................((((((...........))))))...)).......))))))........))))...)).(((.......))).(((......))).................(((((((......))))))).........................(((((((((((....)))))))))))........	......((......((((......((((((.......((................................((((((...........))))))...)).......))))))........))))...)).(((.......))).(((......))).................(((((((......)))))))....((((.......(((((.......))))))))).......................	CTGAAAATGTTGAAGGATCAAGTATGTTATAGTCCATCTTAAATGTGTATGAATAAGCACAGAAAGAGAGGAATTTCCCTGGCTGAAAGAAATTCTAAGATGAAGGATAACAGAAGGCTAATCTGGAGTGCAGAAAAAAACTGCCGTTTTGCCGCGTTATAGGCACCCAAGAGAAAGGCATTGATTTGTCTTTAATCAGGGTGGTACCGCGAATAAGTCTTTCGTCCCTGTCCAGGGATGGAGGCTTTTTTT	......((......((((......((((((.......((................................((((((...........))))))...)).......))))))........))))...)).(((.......))).(((......))).................(((((((......)))))))....((((.......(((((.......))))))))).......................	......((......((((......((((((.......((................................((((((...........))))))...)).......))))))........))))...)).(((.......))).(((......))).................(((((((......))))))).........................(((((((((((....)))))))))))........	AcDN6uAR	ACDN6UAR	https://www.ncbi.nlm.nih.gov/nuccore/MPHG01000036?report=genbank&from=16746&to=16997&strand=2	MPHG01000036	16997	252	16746	11746	17497	-7.399999999999999	1914540	Bacillus obstructivus	Firmicutes	Bacilli	Bacillales	Bacillaceae	Bacillus	alanine--tRNA ligase	gb|OJH20430.1||gnl|WGS:MPHG|BLX88_02515		Alanine--tRNA ligase (EC 6.1.1.7) (Alanyl-tRNA synthetase) (AlaRS) | alanyl-tRNA aminoacylation [GO:0006419]	['GCU']	True	18.0	GCU			1.0	ALA	ALA (AGC)
JH932300.1:430085-430331	ATTGAAGCGAAGAAGAGAAGAGTAGTTAACAAATATTAGAGAGAAGACGGATGGTGAAAGTCTTTACGTTGACGAAGGTAGCTCGGAGCAATAGTGTACGAATAATTGAGTGCATTACGGATAGATTTCCGTTATCAACATTGAGAATGACAGATGTCATTAAATTAGGTGGTACCACGATTCACAGCGTCCTATGTTATGTAGGACGTTTTTTT	7123.0	4.1e-25	108.6	0.5	1.0	197.0	0.93	0.39	AUUGAAGCGAAGAAGAG-AAGAGUAGUUAACAA--AUA----UUAGAGAGAAGACGGAUGGUGAAAGUCUUU------ACGUUGACGAAGGUAG-CUCGGAGCAaUAGUGUACGAA---UAAUUGAGUGCAUUACGGAUAGauUUCCGUUA-----UCAACAUUGAGAAUGACA------GAUGUCAUUAAAUUAGGUGGUACCACGAU--UCACAGCGUCCUAUGU	::::::<<------<<<<-------<<<<<<-------<<<--------<<<<<<___________>>>>>>>>>----->>>>>>-------->>>>--->>,.,<<<<<<<_____________>>>>>>>,<<<____..__>>>,,,,,,,,,,,,,,,,,,,<<<<<<<________>>>>>>>,,,,<<<<-------<<<<<______>>>>>>>>>:::	7.0	74.0	81.0	89.0	166.0	194.0	188.0	215.0	78.0	80.0	GUA	GGUAG	170.0	173.0	UGGU		Transcriptional	RF00230_master.fa	......((......(((.......((((((............((((((...........))))))..))))))........)))...))...(((((((..........))))))).(((........)))..............((((((....))))))....((((.......(((((....))))))))).....................	[[7, 89], [93, 116], [118, 131], [146, 161], [166, 194]]	bracket_structure_was_changed	ACCACGATTCACAGCGTCCTATGTTATGTAGGACGTTTTTTT	............((((((((((.....)))))))))).....	-12.90		TAGGTGGTACCACGATTCACAGCGTCCTATGTTATGTAGGACGTTTTTTT	((((.......(((((....))))))))).....................	((((.......(((((....))))))))).....................	-2.9		....................((((((((((.....)))))))))).....		......................((((((((.....)))))))).......	-10.80		......((......(((.......((((((............((((((...........))))))..))))))........)))...))...(((((((..........))))))).(((........)))..............((((((....))))))..........................((((((((.....)))))))).......	......((......(((.......((((((............((((((...........))))))..))))))........)))...))...(((((((..........))))))).(((........)))..............((((((....))))))....((((.......(((((....))))))))).....................	ATTGAAGCGAAGAAGAGAAGAGTAGTTAACAAATATTAGAGAGAAGACGGATGGTGAAAGTCTTTACGTTGACGAAGGTAGCTCGGAGCAATAGTGTACGAATAATTGAGTGCATTACGGATAGATTTCCGTTATCAACATTGAGAATGACAGATGTCATTAAATTAGGTGGTACCACGATTCACAGCGTCCTATGTTATGTAGGACGTTTTTTT	......((......(((.......((((((............((((((...........))))))..))))))........)))...))...(((((((..........))))))).(((........)))..............((((((....))))))....((((.......(((((....))))))))).....................	......((......(((.......((((((............((((((...........))))))..))))))........)))...))...(((((((..........))))))).(((........)))..............((((((....))))))..........................((((((((.....)))))))).......	RBcKBjmd	RBCKBJMD	https://www.ncbi.nlm.nih.gov/nuccore/JH932300?report=genbank&from=430085&to=430299	JH932300	430085	215	430299	429585	435299	-7.9	883112	Facklamia ignava CCUG 37419	Firmicutes	Bacilli	Lactobacillales	Aerococcaceae	Facklamia	valine-tRNA ligase	gb|EKB57957.1||gnl|WGS:AGZE|HMPREF9707_00417T0		Valine--tRNA ligase (EC 6.1.1.9) (Valyl-tRNA synthetase) (ValRS) | valyl-tRNA aminoacylation [GO:0006438]	['GUA']	True	18.0	GUA			1.0	VAL	VAL (UAC)	GGAGAATTAGCTCAGCTGGGAGAGCATCTGCCTTACAAGCAGAGGGtCGGCGGTTCGATCCCGTCATTCTCCA	(((((((..((((........)))).(((((.......))))).....(((((.......)))))))))))).
FQUY01000003.1:37918-38194	GATAAATCTATGATCGGGAGAGTAGGCTTGAGAAACCTTGCTCAGGGAGGAGAAGCCCCGGACTGAAAGCTTCTCTGCAAGAACTTTGGCTGAAGAACCCCCGGGAGTTACCCCCGAAAGGATGAAGTCCCAGTAGGCCGGTACGGATCAACACCGTTATCGTTGACTTGAGAGGAACTTTTATGTTCAATCAGGGTGGCACCACGGGAAGATCTCCCGTCCCTGGCGATGCTGCGGCATGCCCGGGGCGGGAGTTTATTTTT	11156.0	5.5e-22	96.5	0.0	1.0	227.0	0.95	0.53	GAUAAAUCUAUGAUCGGG-AGAGUAGGCUUGAGAAACCUUGCUCAGGGAGGAGAAGCCCcggACUGAAAgcUUCUCUgCAAGAACUUUGGCUGAAGAACCCCCGGGAGU-UACCCCCGAAAGgaugaaGUCCCAGUAGGCCGGUACGGAUCAaCACCGUUA-UCGUUGACUUGAGAGGAACUUU--------UAUGUUCAAUCAGGGUGGCACCACGGGAAGAUcUCCCGUCCCUGGC	::::::<<------<<<<-------<<<<<<-------<<<--------<<<<<<____..._______..>>>>>>.>>>----->>>>>>-------->>>>--->>,,<<<<<<<____......_________>>>>>>>,<<<____.__>>>,,,,,,,,,,,,,,,,,,,<<<<<<<________>>>>>>>,,,,<<<<-------<<<<<_____._>>>>>>>>>:::	7.0	92.0	100.0	108.0	193.0	224.0	214.0	263.0	96.0	98.0	AAC	GAACC	197.0	200.0	UGGC		Transcriptional	RF00230_master.fa	......((......((((......((((((.......(((........((((((................)))))).))).....))))))........))))...)).(((((((...................))))))).(((.......)))..................(((((....)))))....((((.......(((((.......))))))))).......................................	[[7, 108], [110, 142], [144, 156], [175, 188], [193, 224]]		ACCACGGGAAGATCTCCCGTCCCTGGCGATGCTGCGGCATGCCCGGGGCGGGAGTTTATTTTT	.......((((((((((((((((.(((.((((....))))))).))))))))))...))))))	-33.80		AGGGTGGCACCACGGGAAGATCTCCCGTCCCTGGCGATGCTGCGGCATGCCCGGGGCGGGAGTTTATTTTT	((((.......(((((.......))))))))).......................................	((((.......((((((.....)))))))))).......................................	-12.2		...............((((((((((((((((.(((.((((....))))))).))))))))))...))))))		.....................((((((((((.(((.((((....))))))).)))))))))).........	-33.10		......((......((((......((((((.......(((........((((((................)))))).))).....))))))........))))...)).(((((((...................))))))).(((.......)))..................(((((....))))).........................((((((((((.(((.((((....))))))).)))))))))).........	......((......((((......((((((.......(((........((((((................)))))).))).....))))))........))))...)).(((((((...................))))))).(((.......)))..................(((((....)))))....((((.......((((((.....)))))))))).......................................	GATAAATCTATGATCGGGAGAGTAGGCTTGAGAAACCTTGCTCAGGGAGGAGAAGCCCCGGACTGAAAGCTTCTCTGCAAGAACTTTGGCTGAAGAACCCCCGGGAGTTACCCCCGAAAGGATGAAGTCCCAGTAGGCCGGTACGGATCAACACCGTTATCGTTGACTTGAGAGGAACTTTTATGTTCAATCAGGGTGGCACCACGGGAAGATCTCCCGTCCCTGGCGATGCTGCGGCATGCCCGGGGCGGGAGTTTATTTTT	......((......((((......((((((.......(((........((((((................)))))).))).....))))))........))))...)).(((((((...................))))))).(((.......)))..................(((((....)))))....((((.......((((((.....)))))))))).......................................	......((......((((......((((((.......(((........((((((................)))))).))).....))))))........))))...)).(((((((...................))))))).(((.......)))..................(((((....))))).........................((((((((((.(((.((((....))))))).)))))))))).........	vO-KFr-R	VOKFRR	https://www.ncbi.nlm.nih.gov/nuccore/FQUY01000003?report=genbank&from=37918&to=38180	FQUY01000003	37918	263	38180	37418	43180	-20.9	1121429	Desulfotomaculum putei DSM 12395	Firmicutes	Clostridia	Clostridiales	Peptococcaceae	Desulfotomaculum	histidyl-tRNA synthetase	emb|SHE57581.1||gnl|WGS:FQUY|SHE57581		Histidine--tRNA ligase (EC 6.1.1.21) (Histidyl-tRNA synthetase) (HisRS) | histidyl-tRNA aminoacylation [GO:0006427]	['AAC']	True	16.0	AAC			1.0	ASN	ASN (GUU)	TCCCCGATAGCTCAATGGTAGAGCAACCGGCTGTTAACCGGTAGGtTGTAGGTTCGAATCCTACTCGGGGAGCCA	(((((((..((((.......)))).(((((.......))))).....(((((.......))))))))))))....
LGGM01000034.1:16301-16559	ATTAATCTGTTGATTGAGACAAGTATGTTGATGGAAGCTCAAGCGAGCCGGTGGTGGTGTGAGTCCGGTAGTGGATATCGATTGAATAGAACTCATGAAGAGGTTCCAGGAAAGACAAGTATTGGGACCCGGTTAAAAACCGTTATAGTGAAAGAGATAAAGCAATTGCTTTAATTAGAGTGGTAACGTGGATTATGTCCGCCTCTTGACTGGAGGCGGATTTTTT	7304.0	6e-25	107.9	0.1	1.0	209.0	0.97	0.42	AUUAAUCUGUUGAUUGAGACAAGUAUGUUGAUG--GAAGCUC-AAGCGAGCCGGUGGU-GGUGUGAgUCCGGUAGUGGAUAUCGAUUGAAUAGAACUCAUGAAGAGGUUCCAGGAA-AGACAAGUAUUGGGACCCGGUUAAaAACCGUUA---UAGUGAAAGAGAUAAAGCAA--------UUGCUUUAAUUAGAGUGGUAACGUGGAUUAUG-UCCGCCUCUUGA	::::::<<------<<<<-------<<<<<<-------<<<--------<<<<<<___________.>>>>>>>>>----->>>>>>-------->>>>--->>,,<<<<<<<_____________>>>>>>>,<<<____.__>>>,,,,,,,,,,,,,,,,,,,<<<<<<<________>>>>>>>,,,,<<<<-------<<<<<______>>>>>>>>>:::	7.0	84.0	92.0	100.0	177.0	206.0	198.0	226.0	88.0	90.0	AGA	UAGAA	181.0	184.0	UGGU		Transcriptional	RF00230_master.fa	......((......((((.......((((((.....(((.......((((((...........))))))))).....))))))........))))...))..(((((((............))))))).(((.......)))................(((((....)))))....((((.......(((((.....)))))))))....................	[[7, 100], [103, 128], [130, 142], [159, 172], [177, 206]]		AACGTGGATTATGTCCGCCTCTTGACTGGAGGCGGATTTTTT	............((((((((((.....)))))))))).....	-18.00		AGAGTGGTAACGTGGATTATGTCCGCCTCTTGACTGGAGGCGGATTTTTT	((((.......(((((.....)))))))))....................	((((.......((((((...))))))))))....................	-6.7		....................((((((((((.....)))))))))).....		.....................(((((((((.....)))))))))......	-16.70		......((......((((.......((((((.....(((.......((((((...........))))))))).....))))))........))))...))..(((((((............))))))).(((.......)))................(((((....))))).........................(((((((((.....)))))))))......	......((......((((.......((((((.....(((.......((((((...........))))))))).....))))))........))))...))..(((((((............))))))).(((.......)))................(((((....)))))....((((.......((((((...))))))))))....................	ATTAATCTGTTGATTGAGACAAGTATGTTGATGGAAGCTCAAGCGAGCCGGTGGTGGTGTGAGTCCGGTAGTGGATATCGATTGAATAGAACTCATGAAGAGGTTCCAGGAAAGACAAGTATTGGGACCCGGTTAAAAACCGTTATAGTGAAAGAGATAAAGCAATTGCTTTAATTAGAGTGGTAACGTGGATTATGTCCGCCTCTTGACTGGAGGCGGATTTTTT	......((......((((.......((((((.....(((.......((((((...........))))))))).....))))))........))))...))..(((((((............))))))).(((.......)))................(((((....)))))....((((.......((((((...))))))))))....................	......((......((((.......((((((.....(((.......((((((...........))))))))).....))))))........))))...))..(((((((............))))))).(((.......)))................(((((....))))).........................(((((((((.....)))))))))......	PrGlChIL	PRGLCHIL	https://www.ncbi.nlm.nih.gov/nuccore/LGGM01000034?report=genbank&from=16301&to=16526	LGGM01000034	16301	226	16526	15801	21526	-10.0	1641393	Clostridiales bacterium 38_11	Firmicutes	Clostridia	Clostridiales			Argininosuccinate synthase	gb|KUK73012.1||gnl|WGS:LGGM|XD91_0969		Argininosuccinate synthase (EC 6.3.4.5) (Citrulline--aspartate ligase) | arginine biosynthetic process [GO:0006526]	['AGA']	True	26.0	AGA			1.0	ARG	ARG (UCU)	GCACTCGTAGCTCAGTTGGAtAGAGCAACGGACTTCTAATCCGTGTGcCGGGGGTTCGAATCCCTCCGGGTGCACCA	(((((((..((((.........)))).(((((.......))))).....(((((.......))))))))))))....
MKTL01000002.1:343288-343543	TTAAAGTCTATGAAAGAGAGAGTAGGCAGTATTGGTATGAAGAGAGGGAAAGGTTGGTGAAATTTCCTTACTGATAGTGTTGAAGTTCACTCTGGAGATTCATCTTTGAACAAAAGTAGGAGATGACGTTCACCGCGTTAAGGTTTCAAGTGATTCGCAATAGCGATTAATTTGGGTGGTACCGCGGAGATAGCTTCGTCCCATTATGGGATGGAGCTTTTTTT	217.0	1.8e-34	144.8	0.1	1.0	206.0	0.98	0.41	UUAAAGUCUAUGAAAGAG-AGAGUAGGCAGUA---UUGGUAUGAAGAGAGGGAAAGGUUGGUGAAAUUUCCUUACUGA-UAGUGUUGAAGUUCACUCUGGAGAUUCAUCUUUGAA--CAAAAGUAGGAGAUGACGUUCA-CCGCGUUA----AGGUUUCAAGUGAUUCGCA------AUAGCGAUUAAUUUGGGUGGUACCGCGGAGAUAGCUUCGUCCCAUUA	::::::<<------<<<<-------<<<<<<-------<<<--------<<<<<<___________>>>>>>>>>----->>>>>>-------->>>>--->>,,<<<<<<<_____________>>>>>>>,<<<______>>>,,,,,,,,,,,,,,,,,,,<<<<<<<________>>>>>>>,,,,<<<<-------<<<<<______>>>>>>>>>:::	7.0	82.0	90.0	98.0	173.0	203.0	193.0	224.0	86.0	88.0	UUC	GUUCA	177.0	180.0	UGGU		Transcriptional	RF00230_master.fa	......((......((((......((((((....(((........((((((...........)))))))))....))))))........))))...))..(((((((...........))))))).(((.....)))...............((((((....))))))....((((.......(((((......))))))))).....................	[[7, 98], [101, 125], [127, 137], [153, 168], [173, 203]]		ACCGCGGAGATAGCTTCGTCCCATTATGGGATGGAGCTTTTTTT	.....(((((.((((((((((((...)))))))))))).)))))	-20.40		TGGGTGGTACCGCGGAGATAGCTTCGTCCCATTATGGGATGGAGCTTTTTTT	((((.......(((((......))))))))).....................	((((.......((((((....)))))))))).....................	-9.2		.............(((((.((((((((((((...)))))))))))).)))))		....................(((((((((((...))))))))))).......	-17.30		......((......((((......((((((....(((........((((((...........)))))))))....))))))........))))...))..(((((((...........))))))).(((.....)))...............((((((....))))))........................(((((((((((...))))))))))).......	......((......((((......((((((....(((........((((((...........)))))))))....))))))........))))...))..(((((((...........))))))).(((.....)))...............((((((....))))))....((((.......((((((....)))))))))).....................	TTAAAGTCTATGAAAGAGAGAGTAGGCAGTATTGGTATGAAGAGAGGGAAAGGTTGGTGAAATTTCCTTACTGATAGTGTTGAAGTTCACTCTGGAGATTCATCTTTGAACAAAAGTAGGAGATGACGTTCACCGCGTTAAGGTTTCAAGTGATTCGCAATAGCGATTAATTTGGGTGGTACCGCGGAGATAGCTTCGTCCCATTATGGGATGGAGCTTTTTTT	......((......((((......((((((....(((........((((((...........)))))))))....))))))........))))...))..(((((((...........))))))).(((.....)))...............((((((....))))))....((((.......((((((....)))))))))).....................	......((......((((......((((((....(((........((((((...........)))))))))....))))))........))))...))..(((((((...........))))))).(((.....)))...............((((((....))))))........................(((((((((((...))))))))))).......	oZz--xxY	OZZXXY	https://www.ncbi.nlm.nih.gov/nuccore/MKTL01000002?report=genbank&from=343288&to=343511	MKTL01000002	343288	224	343511	342788	348511	-8.100000000000001	1895746	Clostridiales bacterium 38-18	Firmicutes	Clostridia	Clostridiales			phenylalanine--tRNA ligase subunit alpha	gb|OJV66091.1||gnl|WGS:MKTL|BGO41_09185		Phenylalanine--tRNA ligase alpha subunit (EC 6.1.1.20) (Phenylalanyl-tRNA synthetase alpha subunit) (PheRS) | phenylalanyl-tRNA aminoacylation [GO:0006432]	['UUC']	True	58.0	UUC			1.0	PHE	PHE (GAA)	GCCCAGATAGCTCAGTCGGTAGAGCAGGGGACTGAAAATCCCCGTGtCGGTGGTTCGATTCCGCCTCTGGGCACCA	(((((((..((((........)))).(((((.......))))).....(((((.......))))))))))))....
KI535313.1:96581-96864	GTTTTGACATTGATGAGAAGAGTAGCTTATGTGAAATTAGTTAAAGAGAATCTGGCTGGTGAGAAAGGATACTAATTGATTAAGTGAAGATGAGCTCGGAGTTTCTAAATTGTTCACGCAATTTAGACGGGAATGACCGTTATATCATCGGGTTTCAAATGGAACTTATGGAGGCATTGTCTGTAAGGATAATGCGAATTAGGGTGGTAACACGATTTTTCAGTCGTCCCTTTGCTGATAGTGGCAAAGGACGGCTTTTTT	7249.0	5.300000000000001e-25	108.1	2.9	1.0	234.0	0.95	0.38	GUUUUGACAUUGAUGAGA-AGAGUAGCUUAUGUGaAAUUAGUUAAAGAGAAUC--UGGCUGGUGAGAAAGGAUACUAAUuGAUUAAGUGAAGAUGAGCUCGGAGUUUCUAAAUUGUU-----CACGCAAUUUAGACGGGAAUGACCGUUAUaucaucggguuucaaAUGGAACUUAUGGAGGCAUUGUCUGUAAGGAUAAUGCgAAUUAGGGUGGUAACACGAUUUUUCAGUCGUCCCUUUG	::::::<<------<<<<-------<<<<<<---.----<<<--------<<<<<<___________>>>>>>>>>---.-->>>>>>-------->>>>--->>,,<<<<<<<_____________>>>>>>>,<<<______>>>,,,,...............,,,,,,,,,,,,,,,<<<<<<<________>>>>>>>.,,,,<<<<-------<<<<<______>>>>>>>>>:::	7.0	86.0	94.0	102.0	201.0	231.0	223.0	261.0	90.0	92.0	AUG	GAUGA	205.0	208.0	UGGU		Transcriptional	RF00230_master.fa	......((......((((......((((((........(((........((((...........)..))))))......))))))........))))...))..(((((((........))))))).(((......)))..................................(((((((........))))))).....((((.......(((((......)))))))))..............................	[[7, 102], [105, 126], [128, 139], [174, 195], [201, 231]]	bracket_structure_was_changed changed_some_brackets_to_dots	AACACGATTTTTCAGTCGTCCCTTTGCTGATAGTGGCAAAGGACGGCTTTTTT	.............((((((((.((((((......)))))))))))))).....	-19.10		AGGGTGGTAACACGATTTTTCAGTCGTCCCTTTGCTGATAGTGGCAAAGGACGGCTTTTTT	((((.......(((((......)))))))))..............................	((((.......((((((....))))))))))..............................	-6.7		.....................((((((((.((((((......)))))))))))))).....		......................(((((((.((((((......)))))))))))))......	-17.90		......((......((((......((((((........(((........((((...........)..))))))......))))))........))))...))..(((((((........))))))).(((......)))..................................(((((((........)))))))...........................(((((((.((((((......)))))))))))))......	......((......((((......((((((........(((........((((...........)..))))))......))))))........))))...))..(((((((........))))))).(((......)))..................................(((((((........))))))).....((((.......((((((....))))))))))..............................	GTTTTGACATTGATGAGAAGAGTAGCTTATGTGAAATTAGTTAAAGAGAATCTGGCTGGTGAGAAAGGATACTAATTGATTAAGTGAAGATGAGCTCGGAGTTTCTAAATTGTTCACGCAATTTAGACGGGAATGACCGTTATATCATCGGGTTTCAAATGGAACTTATGGAGGCATTGTCTGTAAGGATAATGCGAATTAGGGTGGTAACACGATTTTTCAGTCGTCCCTTTGCTGATAGTGGCAAAGGACGGCTTTTTT	......((......((((......((((((........(((........((((...........)..))))))......))))))........))))...))..(((((((........))))))).(((......)))..................................(((((((........))))))).....((((.......((((((....))))))))))..............................	......((......((((......((((((........(((........((((...........)..))))))......))))))........))))...))..(((((((........))))))).(((......)))..................................(((((((........)))))))...........................(((((((.((((((......)))))))))))))......	YxdT-mfc	YXDTMFC	https://www.ncbi.nlm.nih.gov/nuccore/KI535313?report=genbank&from=96581&to=96841	KI535313	96581	261	96841	96081	101841	-11.2	1121864	Enterococcus cecorum DSM 20682 = ATCC 43198	Firmicutes	Bacilli	Lactobacillales	Enterococcaceae	Enterococcus	hypothetical protein	gb|ESK62462.1||gnl|WGS:AHYS|OMO_00105T0		Methionine import ATP-binding protein MetN (EC 7.4.2.11) | methionine transport [GO:0015821]	['AUG']	True	50.0	AUG			1.0	MET	MET (CAU)	CGCGGTGTAGCTCAGCTGGCtAGAGCGTCCGGTTCATACCCGGGAGGtCGGGGGTTCGATCCCCTTCGCCGCGA	(((((((..((((.........)))).(((((.......))))).....(((((.......)))))))))))).
FQZV01000022.1:11918-12180	AATTTGGCACAGAAGAGAAGTAGTAGGCATCAGCATTGCTCATAGAGAGTCATCGGCCGGTGGAAGATGGCAGCAGTGTATTCCGAACTCGTCTCAGAGCTGTTAGGGTGAAATGGATTTAGTAGCTCTAGCCGGATTCAATCCGTTATCATGTTTGAGGGGGCAGTGAAAAGCTGTCAAATAGAGTGGTACCGCGAGCCTTTCGTCTCTAAAGCAGATGAAGGCTTTTTT	4328.0	1.8e-27	117.7	0.0	1.0	213.0	0.97	0.47	AAUUUGGCACAGAAGAGAAGUAGUAGGCAUCAG-CAUUGCUCAUAGAGAGUCAUCGGCCGGUGGAAGAUGGCAGCAGU-GUAUUCCGAA-CUCGUCUCAGAGCUGUUAGGGUGAAAugGAUUUAGUAGCUCUAGCCGGAUUCaAUCCGUUA---UCAUGUUUGAGGGGGCAGUG-----AAAAGCUGUCAAAUAGAGUGGUACCGCGAG--CCU-UUCGUCUCUAAA	::::::<<------<<<<-------<<<<<<-------<<<--------<<<<<<___________>>>>>>>>>----->>>>>>-------->>>>--->>,,<<<<<<<____.._________>>>>>>>,<<<____.__>>>,,,,,,,,,,,,,,,,,,,<<<<<<<________>>>>>>>,,,,<<<<-------<<<<<______>>>>>>>>>:::	7.0	85.0	92.0	100.0	183.0	210.0	198.0	231.0	88.0	90.0	CUC	ACUCG	187.0	190.0	UGGU		Transcriptional	RF00230_master.fa	......((......((((.......((((((......(((........((((((...........)))))))))....)))))).......))))...))..(((((((...............))))))).(((.......)))................(((((((...)))))))....((((.......(((((...))))))))).....................	[[7, 100], [103, 131], [133, 145], [162, 178], [183, 210]]		ACCGCGAGCCTTTCGTCTCTAAAGCAGATGAAGGCTTTTTT	.....(((((((.(((((.......))))))))))))....	-13.20		AGAGTGGTACCGCGAGCCTTTCGTCTCTAAAGCAGATGAAGGCTTTTTT	((((.......(((((...))))))))).....................	((((.......((((.....)))))))).....................	-3.8		.............(((((((.(((((.......))))))))))))....		...............(((((.(((((.......))))))))))......	-10.70		......((......((((.......((((((......(((........((((((...........)))))))))....)))))).......))))...))..(((((((...............))))))).(((.......)))................(((((((...)))))))...................(((((.(((((.......))))))))))......	......((......((((.......((((((......(((........((((((...........)))))))))....)))))).......))))...))..(((((((...............))))))).(((.......)))................(((((((...)))))))....((((.......((((.....)))))))).....................	AATTTGGCACAGAAGAGAAGTAGTAGGCATCAGCATTGCTCATAGAGAGTCATCGGCCGGTGGAAGATGGCAGCAGTGTATTCCGAACTCGTCTCAGAGCTGTTAGGGTGAAATGGATTTAGTAGCTCTAGCCGGATTCAATCCGTTATCATGTTTGAGGGGGCAGTGAAAAGCTGTCAAATAGAGTGGTACCGCGAGCCTTTCGTCTCTAAAGCAGATGAAGGCTTTTTT	......((......((((.......((((((......(((........((((((...........)))))))))....)))))).......))))...))..(((((((...............))))))).(((.......)))................(((((((...)))))))....((((.......((((.....)))))))).....................	......((......((((.......((((((......(((........((((((...........)))))))))....)))))).......))))...))..(((((((...............))))))).(((.......)))................(((((((...)))))))...................(((((.(((((.......))))))))))......	Y8bk_x5M	Y8BKX5M	https://www.ncbi.nlm.nih.gov/nuccore/FQZV01000022?report=genbank&from=11918&to=12148	FQZV01000022	11918	231	12148	11418	17148	-6.9	1121919	Geosporobacter subterraneus DSM 17957	Firmicutes	Clostridia	Clostridiales	Clostridiaceae	Geosporobacter	leucyl-tRNA synthetase	emb|SHJ35867.1||gnl|WGS:FQZV|SHJ35867		Leucine--tRNA ligase (EC 6.1.1.4) (Leucyl-tRNA synthetase) (LeuRS) | leucyl-tRNA aminoacylation [GO:0006429]	['CUC']	True	58.0	CUC			1.0	LEU	LEU (GAG)	GCGGATGTGGTGGAACTGGCaGACACACTATCTTGAGGGGGTAGCGGTCAACCGACTgTGCGGGTTCGAATCCCGCCATCCGCACCA	(((((((..(((...........))).(((((.......)))))..(((....)))...(((((.......))))))))))))....
CP000724.1:4823955-4824258	ATAAATGCATTGAAGGAGAAGGATATTTTAACTACAGTTTTAGAGAGTCGGTGGTGGGTGTAAACCGATACTGTAATAAAATATAGATCACTCCCAAGCAGTATCTTCGAAATTTTCAAAGTAGTTGATACCGATTAGCCTCGATAACGGCTTAGGTTTGTTAGAACCGAAAAAGTGGTTTCTTTCTATTTTATTATATTTTAAAATAGGAGAGACAATTAAGGTGGTACCGCGAGTGATAACTCGCCCTTAGAATAATAATCTAAGGGCGGTTTTTTT	2419.0	1.8000000000000002e-29	125.5	2.3	1.0	254.0	0.96	0.36	AUAAAUGCAUUGAAGGAG--AAGGAUAUUUUAA-CUACAGUUUUAGAGAGUCGGUGGUGGGUGUAAACCGAUACUGUAAUAAAAUAUAG-AUCACUCCCAAGCAGUAUCUUCGAAAuuUUCAAAGUAGUUGAUACCGAUUAGCCUCGAUAAcggcuuagguuuguuAGAACCGAAAAAGUGGUUUCUUUCUauuuuauuauauuuuaaAAUAGGAGAGACAAUUAAGGUGGUACCGCGAGUgAUAA-CUCGCCCUUAGA	::::::<<------<<<<-------<<<<<<-------<<<--------<<<<<<___________>>>>>>>>>----->>>>>>-------->>>>--->>,,<<<<<<<____.._________>>>>>>>,<<<______>>>,,,,...............,,,,,,,,,,,,,,,<<<<<<<___................._____>>>>>>>,,,,<<<<-------<<<<<_._____>>>>>>>>>:::	7.0	84.0	91.0	99.0	221.0	251.0	245.0	279.0	87.0	89.0	AUC	GAUCA	225.0	228.0	UGGU		Transcriptional	RF00230_master.fa	......((......((((.....((((((......(((........((((((...........))))))))).....)))))).......))))...))..(((((((...............))))))).(((......)))..................................(((((((.........................)))))))....((((.......(((((......)))))))))............................	[[7, 99], [102, 130], [132, 143], [178, 216], [221, 251]]		ACCGCGAGTGATAACTCGCCCTTAGAATAATAATCTAAGGGCGGTTTTTTT	(((((((((....)))))((((((((.......))))))))))))......	-19.30		AAGGTGGTACCGCGAGTGATAACTCGCCCTTAGAATAATAATCTAAGGGCGGTTTTTTT	((((.......(((((......)))))))))............................	((((.......((((((....))))))))))............................	-10.3		........(((((((((....)))))((((((((.......))))))))))))......		........................((((((((((.......))))))))))........	-17.00		......((......((((.....((((((......(((........((((((...........))))))))).....)))))).......))))...))..(((((((...............))))))).(((......)))..................................(((((((.........................)))))))............................((((((((((.......))))))))))........	......((......((((.....((((((......(((........((((((...........))))))))).....)))))).......))))...))..(((((((...............))))))).(((......)))..................................(((((((.........................)))))))....((((.......((((((....))))))))))............................	ATAAATGCATTGAAGGAGAAGGATATTTTAACTACAGTTTTAGAGAGTCGGTGGTGGGTGTAAACCGATACTGTAATAAAATATAGATCACTCCCAAGCAGTATCTTCGAAATTTTCAAAGTAGTTGATACCGATTAGCCTCGATAACGGCTTAGGTTTGTTAGAACCGAAAAAGTGGTTTCTTTCTATTTTATTATATTTTAAAATAGGAGAGACAATTAAGGTGGTACCGCGAGTGATAACTCGCCCTTAGAATAATAATCTAAGGGCGGTTTTTTT	......((......((((.....((((((......(((........((((((...........))))))))).....)))))).......))))...))..(((((((...............))))))).(((......)))..................................(((((((.........................)))))))....((((.......((((((....))))))))))............................	......((......((((.....((((((......(((........((((((...........))))))))).....)))))).......))))...))..(((((((...............))))))).(((......)))..................................(((((((.........................)))))))............................((((((((((.......))))))))))........	F7G0x0Hi	F7G0X0HI	https://www.ncbi.nlm.nih.gov/nuccore/CP000724?report=genbank&from=4823955&to=4824233	CP000724	4823955	279	4824233	4823455	4829233	-6.6999999999999975	293826	Alkaliphilus metalliredigens QYMF	Firmicutes	Clostridia	Clostridiales	Clostridiaceae	Alkaliphilus	RNA-binding S4 domain protein	gb|ABR50766.1||gnl|jgi|Amet_4698		Pseudouridine synthase (EC 5.4.99.-) | pseudouridine synthesis [GO:0001522]	['AUC', 'GAU', 'UCA']	True	56.0	AUC	GAU	UCA	3.0	ILE	ILE (GAU)	GGGCTCATAGCTCAGCTGGTtAGAGCGCACGCCTGATAAGCGTGAGGtCGGTGGTTCGAGTCCACTTGAGCCCACCA	(((((((..((((.........)))).(((((.......))))).....(((((.......))))))))))))....	ASP	ASP (AUC)			ASP	ASP (UGA)	GGAGAGGTGTCCGAGCGGTttAAGGAGCTAGTCTTGAAAACTAGTGATTCTGAAAGGGACCGTGGGTTCGAATCCCACCCTCTCCGCCA	(((((((..(((...........))).(((((.......)))))...((((....))))..(((((.......))))))))))))....
JOTM01000022.1:47034-46739	AAGAAAGCAAAGAAGAGGAAAGTAGACGATACAAATTGTTTCAGAGAGCTACCCCGTGGCTGTGAGGGTGGTAACAATTATATCGATTGAAGATCACCTCAGAGTACTACTCACGAAAGGAAACAAGTAGGGGGTAGCGGAGTTGTTCCCGGTAGAAGAACAAAAGTCTAATTCGGACTTACAGAGCTTATATTTCGCGAGAAGTATAAGGAAGCTGAGTGGTACCACGATTCCCTCGTCTCAGCAATGGATTGCTACAAGTTTGTAGAAAATCGATTGTTGAGACGGGTATGTTT	12007.0	2.7e-21	93.8	0.0	1.0	246.0	0.84	0.44	AAGAAAGCAAAGAAGAGG-AAAGUAGACGAUAC-AAAUUGUUUCAGAGAGCUACCcCGUGGCUGUGAgGGUGGUaACAAUUAUAUCGaUUGAAGAUCACCUCAGAGUACUACUCACGAAAggAAACAAGUAGGGGGUAGCGGAGUUguUCCCGGUAGaagaacaaaagucuaaUUCGGACUUACAGAGCUUAUAUUU-cgcgAGAA-GUAUAAGgAAGCUGAGUGGUACCACGAU--UCC-CUCGUCUCAGCA	::::::<<------<<<<-------<<<<<<-------<<<--------<<<<<<.___________.>>>>>>.>>>----->>>>.>>-------->>>>--->>,,<<<<<<<____.._________>>>>>>>,<<<____..__>>>,,,,................,,,,,,,,,,,,,,,<<<<<<<___...._____>>>>>>>.,,,,<<<<-------<<<<<______>>>>>>>>>:::	7.0	89.0	97.0	105.0	216.0	243.0	235.0	296.0	93.0	95.0	AUC	GAUCA	220.0	223.0	UGGU		Transcriptional	RF00230_master.fa	......((......((((......((((((......(((........((((((.............)))))).))).....)))).))........))))...))..(((((((...............))))))).(((........)))...................................(((((((..........))))))).....((((.......(((((...))))))))).....................................................	[[7, 105], [108, 136], [138, 151], [187, 210], [216, 243]]		ACCACGATTCCCTCGTCTCAGCAATGGATTGCTACAAGTTTGTAGAAAATCGATTGTTGAGACGGGTATGTTT	...........((((((((((((((.((((.(((((....)))))..)))).)))))))))))))).......	-31.90		TGAGTGGTACCACGATTCCCTCGTCTCAGCAATGGATTGCTACAAGTTTGTAGAAAATCGATTGTTGAGACGGGTATGTTT	((((.......(((((...))))))))).....................................................	((((.......(((((...))))))))).....................................................	-3.5		...................((((((((((((((.((((.(((((....)))))..)))).)))))))))))))).......		...................((((((((((((((.((((.(((((....)))))..)))).)))))))))))))).......	-31.90	no_good_structure_found NO_POLY_U	......((......((((......((((((......(((........((((((.............)))))).))).....)))).))........))))...))..(((((((...............))))))).(((........)))...................................(((((((..........)))))))........................((((((((((((((.((((.(((((....)))))..)))).)))))))))))))).......	......((......((((......((((((......(((........((((((.............)))))).))).....)))).))........))))...))..(((((((...............))))))).(((........)))...................................(((((((..........))))))).....((((.......(((((...))))))))).....................................................	AAGAAAGCAAAGAAGAGGAAAGTAGACGATACAAATTGTTTCAGAGAGCTACCCCGTGGCTGTGAGGGTGGTAACAATTATATCGATTGAAGATCACCTCAGAGTACTACTCACGAAAGGAAACAAGTAGGGGGTAGCGGAGTTGTTCCCGGTAGAAGAACAAAAGTCTAATTCGGACTTACAGAGCTTATATTTCGCGAGAAGTATAAGGAAGCTGAGTGGTACCACGATTCCCTCGTCTCAGCAATGGATTGCTACAAGTTTGTAGAAAATCGATTGTTGAGACGGGTATGTTT	......((......((((......((((((......(((........((((((.............)))))).))).....)))).))........))))...))..(((((((...............))))))).(((........)))...................................(((((((..........))))))).....((((.......(((((...))))))))).....................................................	......((......((((......((((((......(((........((((((.............)))))).))).....)))).))........))))...))..(((((((...............))))))).(((........)))...................................(((((((..........)))))))........................((((((((((((((.((((.(((((....)))))..)))).)))))))))))))).......	vq455agp	VQ455AGP	https://www.ncbi.nlm.nih.gov/nuccore/JOTM01000022?report=genbank&from=46739&to=47034&strand=2	JOTM01000022	47034	296	46739	41739	47534	-28.4	574375	Bacillus gaemokensis	Firmicutes	Bacilli	Bacillales	Bacillaceae	Bacillus	branched-chain amino acid aminotransferase	gb|KEK22974.1||gnl|WGS:JOTM|BAGA_14960	2.6.1.42	Branched-chain-amino-acid aminotransferase (BCAT) (EC 2.6.1.42) | isoleucine biosynthetic process [GO:0009097]; leucine biosynthetic process [GO:0009098]; valine biosynthetic process [GO:0009099]	['AUC']	True	50.0	AUC			1.0	ILE	ILE (GAU)	GGGCCTATAGCTCAGCTGGTtAGAGCGCACGCCTGATAAGCGTGAGGtCGATGGTTCGAGTCCATTTAGGCCCACCA	(((((((..((((.........)))).(((((.......))))).....(((((.......))))))))))))....
KI273145.1:2941703-2941415	GATAATCCTGTGATAAGGAAGAGTAGTTTTAGATGCATGGTTCTAGAGAGTTGAGAATGGTGGGATCTCAATACCAAAGTTTATTATGAATGGGCCTTTGAGGAATAAAGTGAAATCTTTTTGGAGAGTAGCCTAATCGTAAATCCCACGTTATAGGGATAAAGATATGTTAGTATCTTTAAGAGTGGCGTATTTACGCAATTTAGGTGGCACCACGGATTATAGTCTCCGTCCTATTATTTTATAATAGGACGGAGTTTTT	6676.0	1.9e-25	109.9	1.6	1.0	239.0	0.92	0.38	GAUAAUCCUGUGAUAAGGAAGAGUAGUUUUAGAUGCAUGGUUCUAGAGAGUUGAGAAU-GGUGGGAuCUCAAUACCAAAgUUUAUUAUGAA-UGGGCCUUUGAGG-AAUAAAGUGAAAucuuuuUGGAGAGUAGCCUAA-UCGUAAAUcCCACGUUAUagggauaaagauauguuaGUAUCUUUAAGAGUGGCGUA--------UU--UACGCAAUUUAGGUGGCACCACGGAUUAUAguCUCCGUCCUAUUA	::::::<<------<<<<-------<<<<<<-------<<<--------<<<<<<___________.>>>>>>>>>---.-->>>>>>-------->>>>--->>,,<<<<<<<____......_________>>>>>>>,<<<____.__>>>,,,,..................,,,,,,,,,,,,,,,<<<<<<<________>>>>>>>,,,,<<<<-------<<<<<_____.._>>>>>>>>>:::	7.0	88.0	95.0	103.0	204.0	236.0	227.0	262.0	91.0	93.0	UGG	AUGGG	208.0	211.0	UGGC		Transcriptional	RF00230_master.fa	......((......((((.......((((((.......(((........((((((...........)))))))))......)))))).......))))...))..((((((...................)))))).(((.......))).....................................((((....))))....((((.......(((((........)))))))))..........................	[[7, 103], [106, 136], [138, 150], [188, 199], [204, 236]]	bracket_structure_was_changed changed_some_brackets_to_dots	ACCACGGATTATAGTCTCCGTCCTATTATTTTATAATAGGACGGAGTTTTT	...............((((((((((((((...)))))))))))))).....	-20.70		TAGGTGGCACCACGGATTATAGTCTCCGTCCTATTATTTTATAATAGGACGGAGTTTTT	((((.......(((((........)))))))))..........................	((((.......(((((........)))))))))..........................	-6.8		.......................((((((((((((((...)))))))))))))).....		.......................((((((((((((((...)))))))))))))).....	-20.70		......((......((((.......((((((.......(((........((((((...........)))))))))......)))))).......))))...))..((((((...................)))))).(((.......))).....................................((((....))))...........................((((((((((((((...)))))))))))))).....	......((......((((.......((((((.......(((........((((((...........)))))))))......)))))).......))))...))..((((((...................)))))).(((.......))).....................................((((....))))....((((.......(((((........)))))))))..........................	GATAATCCTGTGATAAGGAAGAGTAGTTTTAGATGCATGGTTCTAGAGAGTTGAGAATGGTGGGATCTCAATACCAAAGTTTATTATGAATGGGCCTTTGAGGAATAAAGTGAAATCTTTTTGGAGAGTAGCCTAATCGTAAATCCCACGTTATAGGGATAAAGATATGTTAGTATCTTTAAGAGTGGCGTATTTACGCAATTTAGGTGGCACCACGGATTATAGTCTCCGTCCTATTATTTTATAATAGGACGGAGTTTTT	......((......((((.......((((((.......(((........((((((...........)))))))))......)))))).......))))...))..((((((...................)))))).(((.......))).....................................((((....))))....((((.......(((((........)))))))))..........................	......((......((((.......((((((.......(((........((((((...........)))))))))......)))))).......))))...))..((((((...................)))))).(((.......))).....................................((((....))))...........................((((((((((((((...)))))))))))))).....	AoUhkuIa	AOUHKUIA	https://www.ncbi.nlm.nih.gov/nuccore/KI273145?report=genbank&from=2941442&to=2941703&strand=2	KI273145	2941703	262	2941442	2936442	2942203	-13.9	1294142	Clostridium intestinale URNW	Firmicutes	Clostridia	Clostridiales	Clostridiaceae	Clostridium	tryptophan transport protein	gb|ERK29683.1||gnl|WGS:APJA|CINTURNW_2990		Tryptophan transport protein |	['UGG']	True	18.0	UGG			1.0	TRP	TRP (CCA)	AGGGGTATGGCTCAACGGTAGAGTAGTGGTCTCCAAAACCATTGGtTGTGGGTTCAAATCCTACTGCCCCTGCCA	(((((((..((((.......)))).(((((.......))))).....(((((.......))))))))))))....
KQ970926.1:29220-28975	AAAAAAGCGAAGAACAGAAAAGATTAAAAGGGCGTTAAAGAGAGCTGATGGATGGTGTAAATCAGTACATAACTTTTATGAAGATGGTCTGGGAGCTGTTATCTCGAATAGTTAGGGATAAACGTTAACTGCGTTAAAGTTTTGAGAGACACTTTGGTGTAAAAAAGGTGGTACCGCGTATATTTACGTCCTTTTATATAAGGACGTTTTTTT	1793.0	2.6e-30	128.7	3.4	1.0	196.0	0.94	0.37	AAAAAAGCGAAGAACAGA-AAAG--AUUAAAA---GGGCGUUAAAGAGAGCUGAUGGAUGGUGUAAAUCAGUACAUAA-CUUUUAUGAAGAUGGUCUGGGAGCUGUUAUCUCGAA----UAGUUAGGGAUAAACGUUAA-CUGCGUUA----AAGUUUUGAGAGACACU--------UU--GGUGUAAAAAAGGUGGUACCGCGUA--UAUUUACGUCCUUUUA	::::::<<------<<<<-------<<<<<<-------<<<--------<<<<<<___________>>>>>>>>>----->>>>>>-------->>>>--->>,,<<<<<<<_____________>>>>>>>,<<<______>>>,,,,,,,,,,,,,,,,,,,<<<<<<<________>>>>>>>,,,,<<<<-------<<<<<______>>>>>>>>>:::	7.0	80.0	88.0	96.0	165.0	193.0	187.0	213.0	84.0	86.0	AUG	GAUGG	169.0	172.0	UGGU		Transcriptional	RF00230_master.fa	......((......((((....((((((....(((........((((((...........)))))))))....))))))........))))...))..(((((((.........))))))).(((.....)))...............((((....))))....((((.......(((((....)))))))))....................	[[7, 96], [99, 121], [123, 133], [149, 160], [165, 193]]	bracket_structure_was_changed	ACCGCGTATATTTACGTCCTTTTATATAAGGACGTTTTTTT	.............((((((((......))))))))......	-11.00		AAGGTGGTACCGCGTATATTTACGTCCTTTTATATAAGGACGTTTTTTT	((((.......(((((....)))))))))....................	((((.......(((((....)))))))))....................	-4.8		.....................((((((((......))))))))......		......................(((((((......))))))).......	-9.90		......((......((((....((((((....(((........((((((...........)))))))))....))))))........))))...))..(((((((.........))))))).(((.....)))...............((((....))))..........................(((((((......))))))).......	......((......((((....((((((....(((........((((((...........)))))))))....))))))........))))...))..(((((((.........))))))).(((.....)))...............((((....))))....((((.......(((((....)))))))))....................	AAAAAAGCGAAGAACAGAAAAGATTAAAAGGGCGTTAAAGAGAGCTGATGGATGGTGTAAATCAGTACATAACTTTTATGAAGATGGTCTGGGAGCTGTTATCTCGAATAGTTAGGGATAAACGTTAACTGCGTTAAAGTTTTGAGAGACACTTTGGTGTAAAAAAGGTGGTACCGCGTATATTTACGTCCTTTTATATAAGGACGTTTTTTT	......((......((((....((((((....(((........((((((...........)))))))))....))))))........))))...))..(((((((.........))))))).(((.....)))...............((((....))))....((((.......(((((....)))))))))....................	......((......((((....((((((....(((........((((((...........)))))))))....))))))........))))...))..(((((((.........))))))).(((.....)))...............((((....))))..........................(((((((......))))))).......	gpeQ2l6C	GPEQ2L6C	https://www.ncbi.nlm.nih.gov/nuccore/KQ970926?report=genbank&from=29008&to=29220&strand=2	KQ970926	29220	213	29008	24008	29720	-5.1000000000000005	1574263	Candidatus Stoquefichus sp. KLE1796	Firmicutes	Erysipelotrichia	Erysipelotrichales	Erysipelotrichaceae	Candidatus Stoquefichus	methionine--tRNA ligase	gb|KXU44530.1||gnl|WGS:LTZJ|HMPREF3037_02561			['AUG']	True	58.0	AUG			1.0	MET	MET (CAU)	CGCGGGATGGAGCAGTCtGGTAGCTCGTCGGGCTCATAACCCGAAGGtCGTTGGTTCAAATCCTTCTCCCGCAACCA	.((((((..((((.........)))).(((((.......))))).....(..((.......))..))))))).....
BAWL01000005.1:208170-207868	AGAAAGGCCTTGAAGGAGACTAGTAAATATAACCCTGCCATTTAGGGAAGGAATGTCTTAGACTGAAAACATTCCTATGGTAAGAGATATTGAATTCACTCTGGAGCTGACGCTGTAAATATAAGAATGTACATACAAATGTAACTATTTCTTATGGTAAAGTGTTACGGTAAATACCGTTATGATAAAGAAGTGTATAAGGTGAGTGATCGCCTTATAAATAAGGGTGGTACCGCGAGCCATCGTCCCTTTTTTCAAAAAAGGAACGATGGTTTTTTT	6584.0	1.6e-25	110.2	0.6	1.0	253.0	0.87	0.38	AGAAAGGCCUUGAAGGAGACUAGUAAAUAUAAC-CCUGCCAUUUAGGGAAGGAAUGUCUuagACUGAAAacAUUCCUaUGGUAAGAGAUAUUGAA-UUCACUCUGGAGC-UGACGCUGUAAAuauaagaauguacauacaaauguaacuauuuCUUAUGGUAAAGUGUUACGGUAAAUACCGUUA---UGAUAAAGAAGUGUAUAAGGUGAguGAUCGCCUUAUAAAUAAGGGUGGUACCGCGA--GCCA--UCGUCCCUUUU	::::::<<------<<<<-------<<<<<<-------<<<--------<<<<<<____..._______..>>>>>>.>>>----->>>>>>-------->>>>--->>,,<<<<<<<____..............................._________>>>>>>>,<<<______>>>,,,,,,,,,,,,,,,,,,,<<<<<<<___.._____>>>>>>>,,,,<<<<-------<<<<<______>>>>>>>>>:::	7.0	92.0	99.0	107.0	224.0	250.0	240.0	279.0	95.0	97.0	UUC	AUUCA	228.0	231.0	UGGU		Transcriptional	RF00230_master.fa	......((......((((.......((((((......(((........((((((................)))))).))).....)))))).......))))...)).(((((((............................................))))))).(((......)))................(((((((..........)))))))....((((.......((((....)))))))).............................	[[7, 107], [109, 166], [168, 179], [196, 219], [224, 250]]	bracket_structure_was_changed	ACCGCGAGCCATCGTCCCTTTTTTCAAAAAAGGAACGATGGTTTTTTT	.....((((((((((.(((((((...))))))).))))))))))....	-19.90		AGGGTGGTACCGCGAGCCATCGTCCCTTTTTTCAAAAAAGGAACGATGGTTTTTTT	((((.......((((....)))))))).............................	((((.......((((....)))))))).............................	-6.1		.............((((((((((.(((((((...))))))).))))))))))....		................(((((((.(((((((...))))))).))))))).......	-16.50		......((......((((.......((((((......(((........((((((................)))))).))).....)))))).......))))...)).(((((((............................................))))))).(((......)))................(((((((..........)))))))....................(((((((.(((((((...))))))).))))))).......	......((......((((.......((((((......(((........((((((................)))))).))).....)))))).......))))...)).(((((((............................................))))))).(((......)))................(((((((..........)))))))....((((.......((((....)))))))).............................	AGAAAGGCCTTGAAGGAGACTAGTAAATATAACCCTGCCATTTAGGGAAGGAATGTCTTAGACTGAAAACATTCCTATGGTAAGAGATATTGAATTCACTCTGGAGCTGACGCTGTAAATATAAGAATGTACATACAAATGTAACTATTTCTTATGGTAAAGTGTTACGGTAAATACCGTTATGATAAAGAAGTGTATAAGGTGAGTGATCGCCTTATAAATAAGGGTGGTACCGCGAGCCATCGTCCCTTTTTTCAAAAAAGGAACGATGGTTTTTTT	......((......((((.......((((((......(((........((((((................)))))).))).....)))))).......))))...)).(((((((............................................))))))).(((......)))................(((((((..........)))))))....((((.......((((....)))))))).............................	......((......((((.......((((((......(((........((((((................)))))).))).....)))))).......))))...)).(((((((............................................))))))).(((......)))................(((((((..........)))))))....................(((((((.(((((((...))))))).))))))).......	7ZDx3AWK	7ZDX3AWK	https://www.ncbi.nlm.nih.gov/nuccore/BAWL01000005?report=genbank&from=207892&to=208170&strand=2	BAWL01000005	208170	279	207892	202892	208670	-10.4	1450694	Bacillus sp. TS-2	Firmicutes	Bacilli	Bacillales	Bacillaceae	Bacillus	RNA methyltransferase	dbj|GAF64162.1|		Phenylalanine--tRNA ligase alpha subunit (EC 6.1.1.20) (Phenylalanyl-tRNA synthetase alpha subunit) (PheRS) | methylation [GO:0032259]; phenylalanyl-tRNA aminoacylation [GO:0006432]	['UUC']	True	58.0	UUC			1.0	PHE	PHE (GAA)	GGCTTGGTAGCTCAGTCGGTAGAGCAATGGACTGAAAATCCATGTGtCGGCGGTTCGATTCCGTCCCAAGCCACCA	(((((((..((((........)))).(((((.......))))).....(((((.......))))))))))))....
FXAZ01000001.1:1158646-1158951	TTAACTTCAAGGACAAGAACAAGTAAGTCATGCGATGCGATCCACAGAGAGTTGGCGAGAGCTGTGAGCCAATGTTCGGCGCATGATTGAACTCCTCTTCGAGAAGCTCAGCTGAACCGGAAGTAAGCTGAGACGGTTTTCCACCGTTATTTGGAAATCACGTCTTCATCACGTGAGCAGAGCGCATAATGCCTCAGCACAATTCCTGAGCGCTTTATGAACATGGGTGGTATCGCGGAATTAATCCGTCCCTTACGAGGGGCGGTTTTTTT	2972.0	7.9e-29	122.9	0.0	1.0	256.0	0.93	0.48	UUAACUUCAAGGACAAGAACAAGUAAGUCAUGCGaUGCGAUCCACAGAGAGUUGGCGAGAGCUGUGAGCCAAUGUUCGGcGCAUGAUUGAA-CUCCUCUUCGAGAAGCUCAGCUGAA-CCGGAAGUAAGCUGAGACGGUUUUcCACCGUUAUuuggaaaucacgucuucauCACGUGAGCAGAGCGCAUAAUGCCUcagcacaauuccuGAGCGCUUUAUGAACAUGGGUGGUAUCGCGGAAUUAA-UCCGUCCCUUAC	::::::<<------<<<<-------<<<<<<---.----<<<--------<<<<<<___________>>>>>>>>>---.-->>>>>>-------->>>>--->>,,<<<<<<<_____________>>>>>>>,<<<____.__>>>,,,,...................,,,,,,,,,,,,,,,<<<<<<<___............._____>>>>>>>,,,,<<<<-------<<<<<______>>>>>>>>>:::	7.0	89.0	96.0	104.0	224.0	253.0	246.0	272.0	92.0	94.0	CUC	ACUCC	228.0	231.0	UGGU		Transcriptional	RF00230_master.fa	......((......((((.......((((((........(((........((((((...........)))))))))......)))))).......))))...))..(((((((............))))))).(((.......)))......................................(((((((.....................)))))))....((((.......(((((.....)))))))))...................	[[7, 104], [107, 132], [134, 146], [185, 219], [224, 253]]		ATCGCGGAATTAATCCGTCCCTTACGAGGGGCGGTTTTTTT	..............((((((((....)))))))).......	-13.70		TGGGTGGTATCGCGGAATTAATCCGTCCCTTACGAGGGGCGGTTTTTTT	((((.......(((((.....)))))))))...................	.(((.......(((((.....))))))))....................	-7.9		......................((((((((....)))))))).......		......................((((((((....)))))))).......	-13.70		......((......((((.......((((((........(((........((((((...........)))))))))......)))))).......))))...))..(((((((............))))))).(((.......)))......................................(((((((.....................)))))))..........................((((((((....)))))))).......	......((......((((.......((((((........(((........((((((...........)))))))))......)))))).......))))...))..(((((((............))))))).(((.......)))......................................(((((((.....................))))))).....(((.......(((((.....))))))))....................	TTAACTTCAAGGACAAGAACAAGTAAGTCATGCGATGCGATCCACAGAGAGTTGGCGAGAGCTGTGAGCCAATGTTCGGCGCATGATTGAACTCCTCTTCGAGAAGCTCAGCTGAACCGGAAGTAAGCTGAGACGGTTTTCCACCGTTATTTGGAAATCACGTCTTCATCACGTGAGCAGAGCGCATAATGCCTCAGCACAATTCCTGAGCGCTTTATGAACATGGGTGGTATCGCGGAATTAATCCGTCCCTTACGAGGGGCGGTTTTTTT	......((......((((.......((((((........(((........((((((...........)))))))))......)))))).......))))...))..(((((((............))))))).(((.......)))......................................(((((((.....................))))))).....(((.......(((((.....))))))))....................	......((......((((.......((((((........(((........((((((...........)))))))))......)))))).......))))...))..(((((((............))))))).(((.......)))......................................(((((((.....................)))))))..........................((((((((....)))))))).......	bjCZ7DGY	BJCZ7DGY	https://www.ncbi.nlm.nih.gov/nuccore/FXAZ01000001?report=genbank&from=1158646&to=1158917	FXAZ01000001	1158646	272	1158917	1158146	1163917	-5.799999999999999	1852522	Paenibacillus aquistagni	Firmicutes	Bacilli	Bacillales	Paenibacillaceae	Paenibacillus	branched-chain amino acid:cation transporter, LIVCS family	emb|SMG21678.1||gnl|WGS:FXAZ|SMG21678		Branched-chain amino acid transport system carrier protein |	['CUC', 'ACU', 'UCC']	True	56.0	CUC	ACU	UCC	3.0	LEU	LEU (GAG)	GCGGTAGTGGTGGAATGGCaGACACGCTATCTTGAGGGGGTAGTGGGCGTATGCCCGTGGAGGTTCGAGTCCTCTCTACCGCACCA	(((((((..(((..........))).(((((.......))))).(((((())))))..(((((.......))))))))))))....	THR	THR (AGU)			THR	THR (GGA)	GGAGAGATGTCCGAGTTtGGTcgAAGGAGCACGATTGGAAATCGTGTAGGCGCCACaAGCGTCTCGGGGGTTCGAATCCCCCTCTCTCCGCCA	(((((((..(((.............))).(((((.......))))).((((((.....)))))).(((((.......))))))))))))....
JWHR01000015.1:3014-2751	CAAAATTCAGTGAAAAAGAGAAGTAACTTAAAATTTGTATTTATAGAGAATTGGGGATGGTGGAAGCTCAATAATATAATTTAAGTGAATAGAGCTTTGGAGAAGATTATCTGAAAATAGTATGATAATAGGTAGCCTTGCCTTAAAAGGAAGAGTGAATAGTATTTATAAATGCTATTAATTAGAGTGGTAACGCGGTAAATTCGTCTCTTGGTTAATTCCAAGGGACTTTTTTT	2013.0	5.2e-30	127.5	20.2	1.0	214.0	0.99	0.31	CAAAAUUCAGUGAAAAAGAGAAGUAACUUAAAAUUUGUAUUUAUAGAGAAUUGGGGAU-GGUGGAAgCUCAAUAAUAUAAUUUAAGUGAAUAGAGCUUUGGAGAAGAUUAUCUGAA---AAUAGUAUGAUAAUAGGUAGCCUUGCCUUA----AAAGGAAGAGUGAAUAGUAUUUAUAAAUGCUAUUAAUUAGAGUGGUAACGCGGU--AAA-UUCGUCUCUUGG	::::::<<------<<<<-------<<<<<<-------<<<--------<<<<<<___________.>>>>>>>>>----->>>>>>-------->>>>--->>,,<<<<<<<_____________>>>>>>>,<<<______>>>,,,,,,,,,,,,,,,,,,,<<<<<<<________>>>>>>>,,,,<<<<-------<<<<<______>>>>>>>>>:::	7.0	87.0	95.0	103.0	184.0	211.0	206.0	236.0	91.0	93.0	AGA	UAGAG	188.0	191.0	UGGU		Transcriptional	RF00230_master.fa	......((......((((.......((((((.......(((........((((((...........))))))))).....))))))........))))...))..(((((((..........))))))).(((......)))...............(((((((........)))))))....((((.......(((((...))))))))).........................	[[7, 103], [106, 129], [131, 142], [158, 179], [184, 211]]		AACGCGGTAAATTCGTCTCTTGGTTAATTCCAAGGGACTTTTTTT	..............(((((((((......))))))))).......	-14.20		AGAGTGGTAACGCGGTAAATTCGTCTCTTGGTTAATTCCAAGGGACTTTTTTT	((((.......(((((...))))))))).........................	((((.......((((.....)))))))).........................	-2.8		......................(((((((((......))))))))).......		......................(((((((((......))))))))).......	-14.20		......((......((((.......((((((.......(((........((((((...........))))))))).....))))))........))))...))..(((((((..........))))))).(((......)))...............(((((((........)))))))..........................(((((((((......))))))))).......	......((......((((.......((((((.......(((........((((((...........))))))))).....))))))........))))...))..(((((((..........))))))).(((......)))...............(((((((........)))))))....((((.......((((.....)))))))).........................	CAAAATTCAGTGAAAAAGAGAAGTAACTTAAAATTTGTATTTATAGAGAATTGGGGATGGTGGAAGCTCAATAATATAATTTAAGTGAATAGAGCTTTGGAGAAGATTATCTGAAAATAGTATGATAATAGGTAGCCTTGCCTTAAAAGGAAGAGTGAATAGTATTTATAAATGCTATTAATTAGAGTGGTAACGCGGTAAATTCGTCTCTTGGTTAATTCCAAGGGACTTTTTTT	......((......((((.......((((((.......(((........((((((...........))))))))).....))))))........))))...))..(((((((..........))))))).(((......)))...............(((((((........)))))))....((((.......((((.....)))))))).........................	......((......((((.......((((((.......(((........((((((...........))))))))).....))))))........))))...))..(((((((..........))))))).(((......)))...............(((((((........)))))))..........................(((((((((......))))))))).......	flDu_f-w	FLDUFW	https://www.ncbi.nlm.nih.gov/nuccore/JWHR01000015?report=genbank&from=2779&to=3014&strand=2	JWHR01000015	3014	236	2779	-2221	3514	-11.4	1577792	Terrisporobacter othiniensis	Firmicutes	Clostridia	Clostridiales	Peptostreptococcaceae	Terrisporobacter	argininosuccinate synthase	gb|KHS58707.1||gnl|WGS:JWHR|QX51_01205		Argininosuccinate synthase (EC 6.3.4.5) (Citrulline--aspartate ligase) | arginine biosynthetic process [GO:0006526]	['AGA']	True	26.0	AGA			1.0	ARG	ARG (UCU)	GGGTGCATAGCTCAGCTGGAtAGAGCAACGCCCTTCTAAGGCGTGTGtCCGGGGTTCGAATCCCTGTGCGCTCACCA	(((((((..((((.........)))).(((((.......))))).....(((((.......))))))))))))....
LGUE01000001.1:1373798-1373528	CAAAAGGCTGTGACAGGGAGAGTACGTTTCAGCAATAACCTTTATCAGCGAATCGGGGGCGGTGCAAGCCCGGTAGGGAAATGAAGCGGAAGATCACCCTTGAGCCCTGTCTGTGAACAAATGCTAGCAGACGGCGACTGATCCATGTTACGGATTTTCGAGTGAGGGCAATTATGCCCTTATGAGGGTGGTACCGCGGGAAAAGCTTTCTCGTCCCTTTCCCAGGGATGAGGAAGCTTTTTTTT	7213.0	5.0000000000000005e-25	108.3	0.0	1.0	221.0	0.95	0.52	CAAAAGGCUGUGACAGGG-AGAGUACGUUUCAGCaAUAACCUUUauCAGCGAAUCGGGGGC-GGUGCAAgCCCGGUAGGGAAAUGAAGCGGAAGAUCACCCUUGAGCCCUGUCUGUGAA-CAAAUGCUAGCAGACGGCGACUGAuCCAUGUUA--CGGAUUUUCGAGUGAGGGCAA------UUAUGCCCUUAUGAGGGUGGUACCGCGGGAAAAGcuuUCUCGUCCCUUUC	::::::<<------<<<<-------<<<<<<---.----<<<--..------<<<<<<___________.>>>>>>>>>----->>>>>>-------->>>>--->>,,<<<<<<<_____________>>>>>>>,<<<____.__>>>,,,,,,,,,,,,,,,,,,,<<<<<<<________>>>>>>>,,,,<<<<-------<<<<<_____..._>>>>>>>>>:::	7.0	89.0	97.0	105.0	185.0	218.0	205.0	245.0	93.0	95.0	AUC	GAUCA	189.0	192.0	UGGU		Transcriptional	RF00230_master.fa	......((......((((......((((((........(((..........((((((...........))))))))).....))))))........))))...))..(((((((............))))))).(((.......))).................((((((....))))))....((((.......(((((.........)))))))))...........................	[[7, 105], [108, 133], [135, 147], [165, 180], [185, 218]]		ACCGCGGGAAAAGCTTTCTCGTCCCTTTCCCAGGGATGAGGAAGCTTTTTTTT	.....(((((((((((((((((((((.....))))))))))))))))))))).	-29.20		AGGGTGGTACCGCGGGAAAAGCTTTCTCGTCCCTTTCCCAGGGATGAGGAAGCTTTTTTTT	((((.......(((((.........)))))))))...........................	((((.......((((((((...))))))))))))...........................	-10.0		.............(((((((((((((((((((((.....))))))))))))))))))))).		....................((((((((((((((.....))))))))))))))........	-23.00		......((......((((......((((((........(((..........((((((...........))))))))).....))))))........))))...))..(((((((............))))))).(((.......))).................((((((....))))))........................((((((((((((((.....))))))))))))))........	......((......((((......((((((........(((..........((((((...........))))))))).....))))))........))))...))..(((((((............))))))).(((.......))).................((((((....))))))....((((.......((((((((...))))))))))))...........................	CAAAAGGCTGTGACAGGGAGAGTACGTTTCAGCAATAACCTTTATCAGCGAATCGGGGGCGGTGCAAGCCCGGTAGGGAAATGAAGCGGAAGATCACCCTTGAGCCCTGTCTGTGAACAAATGCTAGCAGACGGCGACTGATCCATGTTACGGATTTTCGAGTGAGGGCAATTATGCCCTTATGAGGGTGGTACCGCGGGAAAAGCTTTCTCGTCCCTTTCCCAGGGATGAGGAAGCTTTTTTTT	......((......((((......((((((........(((..........((((((...........))))))))).....))))))........))))...))..(((((((............))))))).(((.......))).................((((((....))))))....((((.......((((((((...))))))))))))...........................	......((......((((......((((((........(((..........((((((...........))))))))).....))))))........))))...))..(((((((............))))))).(((.......))).................((((((....))))))........................((((((((((((((.....))))))))))))))........	19BmtE8y	19BMTE8Y	https://www.ncbi.nlm.nih.gov/nuccore/LGUE01000001?report=genbank&from=1373554&to=1373798&strand=2	LGUE01000001	1373798	245	1373554	1368554	1374298	-13.0	189381	Bacillus marisflavi	Firmicutes	Bacilli	Bacillales	Bacillaceae	Bacillus	isoleucine--tRNA ligase	gb|KON92175.1||gnl|WGS:LGUE|AF331_06885	6.1.1.5	Isoleucine--tRNA ligase (EC 6.1.1.5) (Isoleucyl-tRNA synthetase) (IleRS) | isoleucyl-tRNA aminoacylation [GO:0006428]	['AUC']	True	50.0	AUC			1.0	ILE	ILE (GAU)	GGGCCTATAGCTCAGCTGGTtAGAGCGCACGCCTGATAAGCGTGAGGtCGGTGGTTCGAGTCCACTTAGGCCCACCA	(((((((..((((.........)))).(((((.......))))).....(((((.......))))))))))))....
FCNA01000007.1:18408-18676	CACAAAGCATTGACGAGGAGAAGTATGTTTGTTTTTTAGGATAGAGAGTTATCGGCTGGTGGAAGATAATCTGAAAGCAGGCAGAAAGACACCTAAGAGCTGCTTTTCTGAACGAAGTAGGAAAAGCCGGTTTGCGCCGTTAACGAATGAGTGATGAGATGCTCTAGGCATCTTGTAAGATGGGTGGTACCGCGGATTCAACAGTTATTCGTCCCTATGTGGGTGATAACTGTTTTTTT	1683.0	1.9e-30	129.3	0.0	1.0	219.0	0.9	0.45	CACAAAGCAUUGACGAGGAGAAGUAUGUUUGUU--UUUUAGGAUAGAGAGUUAUCGGCUGGUGGAAGAUAAUCUGAAA-GCAGGCAGAAAGACACCUAAGAGCUGCUUUUCUGAA---CGAAGUAGGAAAAGCCGGUUUGCGCCGUUA---ACGAAUGAGUGAUGAGAUGC---UCUAGGCAUCUUguAAGAUGGGUGGUACCGCGGAUuc--AAcaguuAUUCGUCCCUAUG	::::::<<------<<<<-------<<<<<<-------<<<--------<<<<<<___________>>>>>>>>>----->>>>>>-------->>>>--->>,,<<<<<<<_____________>>>>>>>,<<<______>>>,,,,,,,,,,,,,,,,,,,<<<<<<<________>>>>>>>..,,,,<<<<-------<<<<<_..____....._>>>>>>>>>:::	7.0	84.0	92.0	100.0	181.0	216.0	202.0	239.0	88.0	90.0	GAC	AGACA	185.0	188.0	UGGU		Transcriptional	RF00230_master.fa	......((......((((.......((((((.....(((........((((((...........)))))))))....))))))........))))...))..(((((((..........))))))).(((......)))................(((((((.....)))))))......((((.......(((((...........))))))))).......................	[[7, 100], [103, 126], [128, 139], [156, 174], [181, 216]]		ACCGCGGATTCAACAGTTATTCGTCCCTATGTGGGTGATAACTGTTTTTTT	...........(((((((((.((.(((.....)))))))))))))).....	-14.60		TGGGTGGTACCGCGGATTCAACAGTTATTCGTCCCTATGTGGGTGATAACTGTTTTTTT	((((.......(((((...........))))))))).......................	((((.......((((((.........)))))))))).......................	-6.4		...................(((((((((.((.(((.....)))))))))))))).....		.....................(((((((.((.(((.....)))))))))))).......	-12.50		......((......((((.......((((((.....(((........((((((...........)))))))))....))))))........))))...))..(((((((..........))))))).(((......)))................(((((((.....)))))))...........................(((((((.((.(((.....)))))))))))).......	......((......((((.......((((((.....(((........((((((...........)))))))))....))))))........))))...))..(((((((..........))))))).(((......)))................(((((((.....)))))))......((((.......((((((.........)))))))))).......................	CACAAAGCATTGACGAGGAGAAGTATGTTTGTTTTTTAGGATAGAGAGTTATCGGCTGGTGGAAGATAATCTGAAAGCAGGCAGAAAGACACCTAAGAGCTGCTTTTCTGAACGAAGTAGGAAAAGCCGGTTTGCGCCGTTAACGAATGAGTGATGAGATGCTCTAGGCATCTTGTAAGATGGGTGGTACCGCGGATTCAACAGTTATTCGTCCCTATGTGGGTGATAACTGTTTTTTT	......((......((((.......((((((.....(((........((((((...........)))))))))....))))))........))))...))..(((((((..........))))))).(((......)))................(((((((.....)))))))......((((.......((((((.........)))))))))).......................	......((......((((.......((((((.....(((........((((((...........)))))))))....))))))........))))...))..(((((((..........))))))).(((......)))................(((((((.....)))))))...........................(((((((.((.(((.....)))))))))))).......	OQnosd0u	OQNOSD0U	https://www.ncbi.nlm.nih.gov/nuccore/FCNA01000007?report=genbank&from=18408&to=18646	FCNA01000007	18408	239	18646	17908	23646	-6.1	1780379	Clostridiales bacterium CHKCI006	Firmicutes	Clostridia	Clostridiales			Asparagine--tRNA ligase	emb|CVH74325.1|	6.1.1.22	Aspartate--tRNA ligase (EC 6.1.1.12) (Aspartyl-tRNA synthetase) (AspRS) | aspartyl-tRNA aminoacylation [GO:0006422]	['GAC']	True	58.0	GAC			1.0	ASP	ASP (GUC)	GGTCCGGTAGTGTAGCGGTtAACATGTCGCACTGTCACTGCGAAGAtCGCGGGTTCAAGTCCCGTCCGGACCGCCA	(((((((..((((........)))).(((((.......))))).....(((((.......))))))))))))....
LOEE01000055.1:3289-3555	CGATCGGTTATGATAGAGAAGAGTAGGATGTGGATTGACTTACAGAGAAGAAATGCCATAGGCTGAGAGCATTTCTAAGTTTCAAAGCATCTGAAGTTCCCTCTTGAACTATAGAATTGAAAGTTTTAGTAGATTCTATCGGTGGACGCCGTTAAGTCGAATGAGTGGTTGGTTTCAACTATTAGGGTGGTACCGCGGAGAAGTCTTCGTCCCTTTGGGATTGAAGATTTTTTT	4148.0	1.2999999999999999e-27	118.3	0.0	1.0	217.0	0.92	0.42	CGAUCGGUUAUGAUAGAGAAGAGUAGGAUGUGG-AUUGACUUACAGAGAAGAAAUGCCAuagGCUGAGAgcAUUUCUaAGUUUCaAAGCAUCUGAAGUUCCCUCUUGAACUAUAGAAUUGAAAGUUUUAGUAGAUUCUAUCGGUGGACGCCGUUA---AGUCGAAUGAGUGGUUGG--------UU--UCAACUAUUAGGGUGGUACCGCGGAGAAGUCUUCGUCCCUUUG	::::::<<------<<<<-------<<<<<<-------<<<--------<<<<<<____..._______..>>>>>>.>>>---.-->>>>>>-------->>>>--->>,,<<<<<<<_____________>>>>>>>,<<<______>>>,,,,,,,,,,,,,,,,,,,<<<<<<<________>>>>>>>,,,,<<<<-------<<<<<______>>>>>>>>>:::	7.0	93.0	101.0	109.0	184.0	214.0	204.0	234.0	97.0	99.0	UUC	GUUCC	188.0	191.0	UGGU		Transcriptional	RF00230_master.fa	......((......((((.......((((((......(((........((((((................)))))).)))......))))))........))))...))..(((((((.............))))))).(((......)))................((((....))))....((((.......(((((......)))))))))....................	[[7, 109], [112, 138], [140, 151], [168, 179], [184, 214]]	bracket_structure_was_changed	ACCGCGGAGAAGTCTTCGTCCCTTTGGGATTGAAGATTTTTTT	.....(((((((((((((((((...)))).)))))))))))))	-16.80		AGGGTGGTACCGCGGAGAAGTCTTCGTCCCTTTGGGATTGAAGATTTTTTT	((((.......(((((......)))))))))....................	((((.......((((((....))))))))))....................	-8.9		.............(((((((((((((((((...)))).)))))))))))))		....................((((((((((...)))).)))))).......	-10.50		......((......((((.......((((((......(((........((((((................)))))).)))......))))))........))))...))..(((((((.............))))))).(((......)))................((((....))))........................((((((((((...)))).)))))).......	......((......((((.......((((((......(((........((((((................)))))).)))......))))))........))))...))..(((((((.............))))))).(((......)))................((((....))))....((((.......((((((....))))))))))....................	CGATCGGTTATGATAGAGAAGAGTAGGATGTGGATTGACTTACAGAGAAGAAATGCCATAGGCTGAGAGCATTTCTAAGTTTCAAAGCATCTGAAGTTCCCTCTTGAACTATAGAATTGAAAGTTTTAGTAGATTCTATCGGTGGACGCCGTTAAGTCGAATGAGTGGTTGGTTTCAACTATTAGGGTGGTACCGCGGAGAAGTCTTCGTCCCTTTGGGATTGAAGATTTTTTT	......((......((((.......((((((......(((........((((((................)))))).)))......))))))........))))...))..(((((((.............))))))).(((......)))................((((....))))....((((.......((((((....))))))))))....................	......((......((((.......((((((......(((........((((((................)))))).)))......))))))........))))...))..(((((((.............))))))).(((......)))................((((....))))........................((((((((((...)))).)))))).......	fw2vwizV	FW2VWIZV	https://www.ncbi.nlm.nih.gov/nuccore/LOEE01000055?report=genbank&from=3289&to=3522	LOEE01000055	3289	234	3522	2789	8522	-1.5999999999999996	520762	Thermotalea metallivorans	Firmicutes	Clostridia	Clostridiales	Clostridiaceae	Thermotalea	Phenylalanine--tRNA ligase alpha subunit	gb|KXG74382.1||gnl|WGS:LOEE|AN619_23650	6.1.1.20	Phenylalanine--tRNA ligase alpha subunit (EC 6.1.1.20) (Phenylalanyl-tRNA synthetase alpha subunit) (PheRS) | phenylalanyl-tRNA aminoacylation [GO:0006432]	['UUC']	True	58.0	UUC			1.0	PHE	PHE (GAA)	GCCCAGATAGCTCAGTCGGTAGAGCAGGGGACTGAAAATCCCCGTGtCGGTGGTTCGATTCCGCCTCTGGGCACCA	(((((((..((((........)))).(((((.......))))).....(((((.......))))))))))))....
FQXP01000005.1:31174-30905	TTTTAAACTATGAAGGAGAGAGTAGTCAAAAATAGCTTTAAGGGAGAGCAAATCGTAGACTGGAAGTTTGCTTAAGTGGGTTTTTGTATGAAGTTCACTCTGGAGTTCTAACTGTGAAATAATAGTAGTAGTTAGCGGGAAATCGATAAATTTTCAAGTGAGTTATAGGATTATTCTATGACTAACTAGGGTGGTAACGCGGATTAAGTTCGTCCCTTTTTAGGGGACGGACTTTTATTTTTT	7774.0	1.3999999999999999e-24	106.6	5.9	1.0	220.0	0.92	0.36	UUUUAAACUAUGAAGGAG-AGAGUAGUCAAAAA-UAGCUUUAAGGGAGAGCAAAUCGUAgACUGGAAGUUUGCuuAAGUGGgUUUUUGuAUGAAGUUCACUCUGGAGUUCUAACUGUGAA-AUAAUAGUAGUAGUUAGCGGGAA--AUCGAUA----AAUUUUCAAGUGAGUUAUAGGAuUAUUCUAUGACUAACUAGGGUGGUAACGCGGAUUAAG-UUCGUCCCUUUU	::::::<<------<<<<-------<<<<<<-------<<<--------<<<<<<____._______>>>>>>..>>>---.-->>>>.>>-------->>>>--->>,,<<<<<<<_____________>>>>>>>,<<<______>>>,,,,,,,,,,,,,,,,,,,<<<<<<<___._____>>>>>>>,,,,<<<<-------<<<<<______>>>>>>>>>:::	7.0	90.0	98.0	106.0	188.0	217.0	208.0	243.0	94.0	96.0	UUC	GUUCA	192.0	195.0	UGGU		Transcriptional	RF00230_master.fa	......((......((((......((((((......(((........((((((............))))))..)))......)))).))........))))...))..(((((((............))))))).(((....)))...............(((((((.........)))))))....((((.......(((((.....)))))))))..........................	[[7, 106], [109, 134], [136, 145], [161, 183], [188, 217]]		AACGCGGATTAAGTTCGTCCCTTTTTAGGGGACGGACTTTTATTTTTT	..........(((((((((((((...))))))))))))).........	-18.40		AGGGTGGTAACGCGGATTAAGTTCGTCCCTTTTTAGGGGACGGACTTTTATTTTTT	((((.......(((((.....)))))))))..........................	((((.......((((((...))))))))))..........................	-6.4		..................(((((((((((((...))))))))))))).........		....................(((((((((((...)))))))))))...........	-16.40		......((......((((......((((((......(((........((((((............))))))..)))......)))).))........))))...))..(((((((............))))))).(((....)))...............(((((((.........)))))))........................(((((((((((...)))))))))))...........	......((......((((......((((((......(((........((((((............))))))..)))......)))).))........))))...))..(((((((............))))))).(((....)))...............(((((((.........)))))))....((((.......((((((...))))))))))..........................	TTTTAAACTATGAAGGAGAGAGTAGTCAAAAATAGCTTTAAGGGAGAGCAAATCGTAGACTGGAAGTTTGCTTAAGTGGGTTTTTGTATGAAGTTCACTCTGGAGTTCTAACTGTGAAATAATAGTAGTAGTTAGCGGGAAATCGATAAATTTTCAAGTGAGTTATAGGATTATTCTATGACTAACTAGGGTGGTAACGCGGATTAAGTTCGTCCCTTTTTAGGGGACGGACTTTTATTTTTT	......((......((((......((((((......(((........((((((............))))))..)))......)))).))........))))...))..(((((((............))))))).(((....)))...............(((((((.........)))))))....((((.......((((((...))))))))))..........................	......((......((((......((((((......(((........((((((............))))))..)))......)))).))........))))...))..(((((((............))))))).(((....)))...............(((((((.........)))))))........................(((((((((((...)))))))))))...........	5A0MGo_q	5A0MGOQ	https://www.ncbi.nlm.nih.gov/nuccore/FQXP01000005?report=genbank&from=30932&to=31174&strand=2	FQXP01000005	31174	243	30932	25932	31674	-9.999999999999998	1121306	Clostridium collagenovorans DSM 3089	Firmicutes	Clostridia	Clostridiales	Clostridiaceae	Clostridium	phenylalanyl-tRNA synthetase, alpha subunit	emb|SHH77901.1||gnl|WGS:FQXP|SHH77901		Phenylalanine--tRNA ligase alpha subunit (EC 6.1.1.20) (Phenylalanyl-tRNA synthetase alpha subunit) (PheRS) | phenylalanyl-tRNA aminoacylation [GO:0006432]	['UUC']	True	58.0	UUC			1.0	PHE	PHE (GAA)	GGCTGGATAGCTCAGTCGGTAGAGCAGAGGACTGAAAATCCTCGTGtCCCTGGTTCGATTCCTGGTCTAGCCACCA	(((((((..((((........)))).(((((.......))))).....((.((.......)).)))))))))....
LKET01000011.1:13791-14087	CCATAGGCTATGATGGAGAACAAGGATATTTCTTTTGATTTAAGAGATCTGCCGGGCGGTGAAAGGCAGCACGAAGATTATCAAACTCGCTCCTGAGCCTGCAACCGAAAGTATTTATTAGGCTTGCACGGCTTCCACCGTTAAAGGGAACAGCATATTATTATGCGCGGCATACTATGTATGCCGAATAAGCTGGGTGTTAAACTAATTAGAGTGGTACCGCGGAAGTGAGCCTTTCGTCTCTTACAGATGAAAGGCTTTTATTGTGAATAAATAAGTCAGGCGCATATCTTAAAT	11778.0	1.7e-21	94.5	0.0	1.0	247.0	0.8	0.45	CCAUAGGCUAUGAUGGAGAACAAG--GAUAUUUCUUUUGAUUUAAGAGAUCUGCCGGGCGGUGAAAGGCAGCACGAA---GAUUAUCAAACUCGCUCCUGAGCCUGCAACCGAAAGUAUUUAUUAGGCUUGCACGGCUUCCACCGUUAAagggaacagcauauuauuaugcgcggcauacuaug----UAUGCCGAAUAAGCUGGG------UGUUAAACUAAUUAGAGUGGUACCGCGGAAGUGAgccUUUCGUCUCUUAC	::::::<<------<<<<-------<<<<<<-------<<<--------<<<<<<___________>>>>>>>>>----->>>>>>-------->>>>--->>,,<<<<<<<_____________>>>>>>>,<<<______>>>,,,,...................................,,,,,,,,,,,,,,,<<<<<<<________>>>>>>>,,,,<<<<-------<<<<<_____..._>>>>>>>>>:::	7.0	82.0	90.0	98.0	211.0	244.0	232.0	267.0	86.0	88.0	CUC	ACUCG	215.0	218.0	UGGU		Transcriptional	RF00230_master.fa	......((......((((......(((((.......(((........((((((...........)))))))))..))))).........))))...))..(((((((.............))))))).(((......)))..................................................((((((....))))))....((((.......(((((.........))))))))).....................................................	[[7, 98], [101, 127], [129, 140], [191, 206], [211, 244]]	bracket_structure_was_changed changed_some_brackets_to_dots	ACCGCGGAAGTGAGCCTTTCGTCTCTTACAGATGAAAGGCTTTTATTGTGAATAAATAAGTCAGGCGCATATCTTAAAT	..(((((....(((((((((((((.....)))))))))))))...))))).............................	-21.90		AGAGTGGTACCGCGGAAGTGAGCCTTTCGTCTCTTACAGATGAAAGGCTTTTATTGTGAATAAATAAGTCAGGCGCATATCTTAAAT	((((.......(((((.........))))))))).....................................................	((((.......(((((((.....))))))))))).....................................................	-7.1		..........(((((....(((((((((((((.....)))))))))))))...))))).............................		.....................(((((((((((.....))))))))))).......................................	-15.70		......((......((((......(((((.......(((........((((((...........)))))))))..))))).........))))...))..(((((((.............))))))).(((......)))..................................................((((((....)))))).........................(((((((((((.....))))))))))).......................................	......((......((((......(((((.......(((........((((((...........)))))))))..))))).........))))...))..(((((((.............))))))).(((......)))..................................................((((((....))))))....((((.......(((((((.....))))))))))).....................................................	CCATAGGCTATGATGGAGAACAAGGATATTTCTTTTGATTTAAGAGATCTGCCGGGCGGTGAAAGGCAGCACGAAGATTATCAAACTCGCTCCTGAGCCTGCAACCGAAAGTATTTATTAGGCTTGCACGGCTTCCACCGTTAAAGGGAACAGCATATTATTATGCGCGGCATACTATGTATGCCGAATAAGCTGGGTGTTAAACTAATTAGAGTGGTACCGCGGAAGTGAGCCTTTCGTCTCTTACAGATGAAAGGCTTTTATTGT	......((......((((......(((((.......(((........((((((...........)))))))))..))))).........))))...))..(((((((.............))))))).(((......)))..................................................((((((....))))))....((((.......(((((((.....))))))))))).......................	......((......((((......(((((.......(((........((((((...........)))))))))..))))).........))))...))..(((((((.............))))))).(((......)))..................................................((((((....)))))).........................(((((((((((.....))))))))))).........	bP5-nGbS	BP5NGBS	https://www.ncbi.nlm.nih.gov/nuccore/LKET01000011?report=genbank&from=13791&to=14087	LKET01000011	13791	297	14087	13291	19087	-8.6	36849	Oxobacter pfennigii	Firmicutes	Clostridia	Clostridiales	Clostridiaceae	Oxobacter	leucine--tRNA ligase	gb|KPU46277.1||gnl|WGS:LKET|OXPF_01220	6.1.1.4	Leucine--tRNA ligase (EC 6.1.1.4) (Leucyl-tRNA synthetase) (LeuRS) | leucyl-tRNA aminoacylation [GO:0006429]	['CUC']	True	58.0	CUC			1.0	LEU	LEU (GAG)	GCGAGAGTGGCGGAATTGGCaGACGCGCACGTTTGAGGGGCGTGTGGGCAACCGTACGGGTTCAAGTCCCGTCTCTCGCACCA	(((((((..(((...........))).(((((.......))))).((....))..(((((.......))))))))))))....
JRFF01000058.1:9906-9655	GTATAAACGATGATTGGAAAAGTAATACTTAAAACTGTATTAAGCGATTCTAGGGTGGTGCGAGCTAGATTATAAGATAAGTATGAATAACACCATGAGTGATGGAAGAATTTAGTAGACCCATCCGTATTCCTGCGTTAAAGGATCGAGTGCTAGTTAATCTAGAACTAAGGTGGTACCACGGAATATTTTCGTCCTTAAACGTTTGTTTAAGGACGTTTTTTT	6472.0	1.3e-25	110.5	0.4	1.0	202.0	0.92	0.37	GUAUAAACGAUGAUUGG-AAAAGUAAUACUUAA-AACUGUAUUAAGCGAUUCUAGGGU-GGUGCGAgCUAGAUUAUAAGAUAAGUAUGAAUAACA-CCAUGAGU-GAUGG----AAGAAUUUAGUAGACCCAUCCGUAUUCCUGCGUUA----AAGGAUCGAGUGCUAGUU---------AAUCUAGAACUAAGGUGGUACCACGGA-AUAUUUUCGUCCUUAAA	::::::<<------<<<<-------<<<<<<-------<<<--------<<<<<<___________.>>>>>>>>>----->>>>>>-------->>>>--->>,,<<<<<<<_____________>>>>>>>,<<<______>>>,,,,,,,,,,,,,,,,,,,<<<<<<<________>>>>>>>,,,,<<<<-------<<<<<______>>>>>>>>>:::	7.0	85.0	92.0	100.0	170.0	199.0	193.0	225.0	89.0	91.0	AAC	UAACA	174.0	177.0	UGGU		Transcriptional	RF00230_master.fa	......((......(((.......((((((......(((........((((((...........))))))))).....))))))........)))...)).((((...............)))).(((......)))...............(((((...)))))....((((.......(((((.....)))))))))..........................	[[7, 100], [102, 124], [126, 137], [153, 165], [170, 199]]	bracket_structure_was_changed changed_some_brackets_to_dots	ACCACGGAATATTTTCGTCCTTAAACGTTTGTTTAAGGACGTTTTTTT	...............(((((((((((....))))))))))).......	-15.20		AAGGTGGTACCACGGAATATTTTCGTCCTTAAACGTTTGTTTAAGGACGTTTTTTT	((((.......(((((.....)))))))))..........................	((((.......((((((...))))))))))..........................	-3.8		.......................(((((((((((....))))))))))).......		.......................(((((((((((....))))))))))).......	-15.20		......((......(((.......((((((......(((........((((((...........))))))))).....))))))........)))...)).((((...............)))).(((......)))...............(((((...)))))...........................(((((((((((....))))))))))).......	......((......(((.......((((((......(((........((((((...........))))))))).....))))))........)))...)).((((...............)))).(((......)))...............(((((...)))))....((((.......((((((...))))))))))..........................	GTATAAACGATGATTGGAAAAGTAATACTTAAAACTGTATTAAGCGATTCTAGGGTGGTGCGAGCTAGATTATAAGATAAGTATGAATAACACCATGAGTGATGGAAGAATTTAGTAGACCCATCCGTATTCCTGCGTTAAAGGATCGAGTGCTAGTTAATCTAGAACTAAGGTGGTACCACGGAATATTTTCGTCCTTAAACGTTTGTTTAAGGACGTTTTTTT	......((......(((.......((((((......(((........((((((...........))))))))).....))))))........)))...)).((((...............)))).(((......)))...............(((((...)))))....((((.......((((((...))))))))))..........................	......((......(((.......((((((......(((........((((((...........))))))))).....))))))........)))...)).((((...............)))).(((......)))...............(((((...)))))...........................(((((((((((....))))))))))).......	456OOzOa	456OOZOA	https://www.ncbi.nlm.nih.gov/nuccore/JRFF01000058?report=genbank&from=9682&to=9906&strand=2	JRFF01000058	9906	225	9682	4682	10406	-11.4	1541960	Candidatus Izimaplasma sp. HR2	Tenericutes				Candidatus Izimaplasma	Asparagine--tRNA ligase	gb|KFZ25739.1||gnl|WGS:JRFF|KQ78_02071	6.1.1.22	Asparagine--tRNA ligase (EC 6.1.1.22) (Asparaginyl-tRNA synthetase) (AsnRS) | asparaginyl-tRNA aminoacylation [GO:0006421]	['AAC']	True	26.0	AAC			1.0	ASN	ASN (GUU)	GCCTAATTAGCTCAGTTGGTtAGAGCACATGACTGTTAATCATGGGGtCCTAGGTTCGAGTCCTAGATTGGGCGCCA	(((((((..((((.........)))).(((((.......))))).....(((((.......))))))))))))....
LBMD01000043.1:6640-6927	GTTAAAGCGTTGATAGGAAAAAGTAGCAGGCTGCACATACTTTTTAGAGAGTCGGTGGTTGGTGAGAACCGATGTATGACATCTGCGAATCCATCCTTGAGCACTTGGCCGAATTGCCTTTATTGGCATAGTAAGTCAAATCGGTAAGATTATTACCGTTATCGAATGAAGTGGGAGAAGGCGTTTAGTCTTTTTCAACAAGGGTGGCAACACGGGAATATAAACTCTCGTCCCTATTTAGGGGACGGGGGTTTTTT	2452.0	1.9e-29	125.3	0.0	1.0	238.0	0.9	0.43	GUUAAAGCGUUGAUAGGAAAAAGUAGCAGGCUGCaCAUACUUUUUAGAGAGUCGGUGGUUGGUGAGAACCGAUGUAUGA-CAUCUGCGAA-UCCAUCCUUGAGCAC-UUGGCCGAAUugccuuuauuGGCAUAGUAAGUCAAAUCGGUAAGauuauUACCGUUA----UCGAAUGAAGUgGGAGAAGGCGUUUAGUCUUUUUCAACAAGGGUGGCAACACGGGAauAUA-aacUCUCGUCCCUAUU	::::::<<------<<<<-------<<<<<<---.----<<<--------<<<<<<___________>>>>>>>>>----->>>>>>-------->>>>--->>,,<<<<<<<____.........._________>>>>>>>,<<<____.....__>>>,,,,,,,,,,,,,,,,,,.,<<<<<<<________>>>>>>>,,,,<<<<-------<<<<<_..____..._>>>>>>>>>:::	7.0	87.0	94.0	102.0	201.0	235.0	225.0	257.0	90.0	92.0	UCC	AUCCA	205.0	208.0	UGGC		Transcriptional	RF00230_master.fa	......((......((((.......((((((........(((........((((((...........)))))))))....)))))).......))))...))..((((((.......................))))))..(((...........)))................(((((((........)))))))....((((.......(((((..........)))))))))......................	[[7, 102], [105, 139], [142, 158], [175, 196], [201, 235]]	bracket_structure_was_changed changed_some_brackets_to_dots	AACACGGGAATATAAACTCTCGTCCCTATTTAGGGGACGGGGGTTTTTT	.............((((((((((((((.....))))))))))))))...	-21.70		AGGGTGGCAACACGGGAATATAAACTCTCGTCCCTATTTAGGGGACGGGGGTTTTTT	((((.......(((((..........)))))))))......................	((((.......((((((........))))))))))......................	-9.4		.....................((((((((((((((.....))))))))))))))...		........................(((((((((((.....)))))))))))......	-18.80		......((......((((.......((((((........(((........((((((...........)))))))))....)))))).......))))...))..((((((.......................))))))..(((...........)))................(((((((........)))))))............................(((((((((((.....)))))))))))......	......((......((((.......((((((........(((........((((((...........)))))))))....)))))).......))))...))..((((((.......................))))))..(((...........)))................(((((((........)))))))....((((.......((((((........))))))))))......................	GTTAAAGCGTTGATAGGAAAAAGTAGCAGGCTGCACATACTTTTTAGAGAGTCGGTGGTTGGTGAGAACCGATGTATGACATCTGCGAATCCATCCTTGAGCACTTGGCCGAATTGCCTTTATTGGCATAGTAAGTCAAATCGGTAAGATTATTACCGTTATCGAATGAAGTGGGAGAAGGCGTTTAGTCTTTTTCAACAAGGGTGGCAACACGGGAATATAAACTCTCGTCCCTATTTAGGGGACGGGGGTTTTTT	......((......((((.......((((((........(((........((((((...........)))))))))....)))))).......))))...))..((((((.......................))))))..(((...........)))................(((((((........)))))))....((((.......((((((........))))))))))......................	......((......((((.......((((((........(((........((((((...........)))))))))....)))))).......))))...))..((((((.......................))))))..(((...........)))................(((((((........)))))))............................(((((((((((.....)))))))))))......	ISCCBb0i	ISCCBB0I	https://www.ncbi.nlm.nih.gov/nuccore/LBMD01000043?report=genbank&from=6640&to=6896	LBMD01000043	6640	257	6896	6140	11896	-9.4	1643452	Bacillus sp. CHD6a	Firmicutes	Bacilli	Bacillales	Bacillaceae	Bacillus	seryl-tRNA synthetase	gb|KPB03054.1||gnl|WGS:LBMD|AAV98_19320		Serine--tRNA ligase (EC 6.1.1.11) (Seryl-tRNA synthetase) (SerRS) (Seryl-tRNA(Ser/Sec) synthetase) | selenocysteine biosynthetic process [GO:0016260]; selenocysteinyl-tRNA(Sec) biosynthetic process [GO:0097056]; seryl-tRNA aminoacylation [GO:0006434]	['UCC']	True	19.0	UCC			1.0	SER	SER (GGA)	GGAGAGCTGTCCGAGTGGCcgAAGGAGCACGATTGGAAATCGTGTAGACGGTCAAcGCCGTCTCAAGGGTTCAAATCCCTTGCTCTCCGCCA	(((((((..(((...........))).(((((.......))))).(((((((....))))))).(((((.......))))))))))))....
LGHA01000049.1:2108-1824	TAAAAAGCATTGACCAGGACGAGTAATTGAAATTCTGGCTTCTAGAGAGAGAAGATCAACGGCTGAAAATCTTCTTAAGCAAAGATCAATGAAAACCTCCCGAGAGCATGATCCCGAAATGCCCATGCAGAGTAAGGTGAACGGTTTGCCCCGTTATCGGCACCAAGAGATGGCTGTTAACAGAATTTATCAGCTAATCTGGGTGGAACCGCGTGAGAGACCTCTCGCCCCAGTGGGCGAGGGTTTTTT	8470.0	4.5999999999999995e-24	104.5	0.0	1.0	235.0	0.88	0.47	UAAAAAGCAUUGACCAGGACGAGUAAUUGAAAUUCUGGCUUcUAGAGAGAGAAGAUCAACgGCUGAAAAUCUUCuuAAGCAAAGAUCAAUGAAAACCUCCCGAGAGCAUGA-UCCCGAAAugcccaUGCAGAGUAAGGU-GAACGGUUUGCCCCGUUAUCGGCACCAAGAGAUGGCUGUUAACAGAAUUUAUCAGCuAAUCUGGGUGGAACCGCGUGAGAGAccUCUCGCCCCAGUG	::::::<<------<<<<-------<<<<<<-------<<<.--------<<<<<<____._______>>>>>>..>>>----->>>>>>-------->>>>--->>,,<<<<<<<____......_________>>>>>>>,<<<______>>>,,,,,,,,,,,,,,,,,,,<<<<<<<________>>>>>>>.,,,,<<<<-------<<<<<_____.._>>>>>>>>>:::	7.0	91.0	99.0	107.0	200.0	232.0	222.0	249.0	95.0	97.0	ACC	AACCU	204.0	207.0	UGGA		Transcriptional	RF00230_master.fa	......((......((((.......((((((.......(((.........((((((............))))))..))).....))))))........))))...))..((((((...................)))))).(((......)))...................(((((((........))))))).....((((.......(((((........))))))))).................	[[7, 107], [110, 140], [142, 153], [173, 194], [200, 232]]	bracket_structure_was_changed	ACCGCGTGAGAGACCTCTCGCCCCAGTGGGCGAGGGTTTTTT	.......((((((((.(((((((....)))))))))))))))	-21.90		TGGGTGGAACCGCGTGAGAGACCTCTCGCCCCAGTGGGCGAGGGTTTTTT	((((.......(((((........))))))))).................	((((.......(((((((....))))))))))).................	-13.5		...............((((((((.(((((((....)))))))))))))))		......................(((((((((....)))))))))......	-16.70		......((......((((.......((((((.......(((.........((((((............))))))..))).....))))))........))))...))..((((((...................)))))).(((......)))...................(((((((........)))))))...........................(((((((((....)))))))))......	......((......((((.......((((((.......(((.........((((((............))))))..))).....))))))........))))...))..((((((...................)))))).(((......)))...................(((((((........))))))).....((((.......(((((((....))))))))))).................	TAAAAAGCATTGACCAGGACGAGTAATTGAAATTCTGGCTTCTAGAGAGAGAAGATCAACGGCTGAAAATCTTCTTAAGCAAAGATCAATGAAAACCTCCCGAGAGCATGATCCCGAAATGCCCATGCAGAGTAAGGTGAACGGTTTGCCCCGTTATCGGCACCAAGAGATGGCTGTTAACAGAATTTATCAGCTAATCTGGGTGGAACCGCGTGAGAGACCTCTCGCCCCAGTGGGCGAGGGTTTTTT	......((......((((.......((((((.......(((.........((((((............))))))..))).....))))))........))))...))..((((((...................)))))).(((......)))...................(((((((........))))))).....((((.......(((((((....))))))))))).................	......((......((((.......((((((.......(((.........((((((............))))))..))).....))))))........))))...))..((((((...................)))))).(((......)))...................(((((((........)))))))...........................(((((((((....)))))))))......	_7-I4qEY	7I4QEY	https://www.ncbi.nlm.nih.gov/nuccore/LGHA01000049?report=genbank&from=1860&to=2108&strand=2	LGHA01000049	2108	249	1860	-3140	2608	-3.2	1635294	Anaerolineaceae bacterium 46_22	Chloroflexi	Anaerolineae	Anaerolineales	Anaerolineaceae		threonyl-tRNA synthetase	gb|KUK95815.1||gnl|WGS:LGHA|XE06_0608	6.1.1.3	Threonine--tRNA ligase (EC 6.1.1.3) (Fragment) | threonyl-tRNA aminoacylation [GO:0006435]	['ACC']	True	18.0	ACC			1.0	THR	THR (GGU)	GCCCTCATAGCTCAGTCGGTAGAGCGCATTCTTGGTAAGAATGAGGtCATGGGTTCAAATCCCATTGAGGGCT	(((((((..((((........)))).(((((.......))))).....(((((.......)))))))))))).
JNFA01000029.1:146912-147185	AAACAAGTATTGATAAGGACAACATTTTATTCGAGTCTGATTCACAGAGAAGGAGGCATTGCTGCGAACCTCCCAATTAGCCAATAAAGTGACCCCCTTTGAACTTTCCATTCGAAATTTGAGTAGTTTGGAACGGATCACACCGTTATATGTGACAAGAGTAGAACTTTTTTATCGTTCTTAAATCTTGGGTGGAACCACGTGTTGAAAGACTCGTCCCTTGCATAAGCTTGGGATGGGTCTTTTTTT	10563.0	1.8e-22	98.3	0.0	1.0	224.0	0.92	0.41	AAACAAGUAUUGAUAAGGACAACAUUUUAUUCGAgUCUGAUUCACAGAGAAGGAGGCAUUGCUGCGAaCCUCCCAAUUAGCCAAUAAAGUG-ACCCCCUUUGAACUUUCCAUUCGAA-AUUUGAGUAGUUUGGAACGGAUCACACCGUUA---UAUGUGACAAGAGUAGAACUUUUUUAUCGUUCUUAAAUcUUGGGUGGAACCACGUGUug--AAagACUCGUCCCUUGC	::::::<<------<<<<-------<<<<<<---.----<<<--------<<<<<<___________.>>>>>>>>>----->>>>>>-------->>>>--->>,,<<<<<<<_____________>>>>>>>,<<<______>>>,,,,,,,,,,,,,,,,,,,<<<<<<<________>>>>>>>,,,.,<<<<-------<<<<<_..____.._>>>>>>>>>:::	7.0	89.0	96.0	104.0	189.0	221.0	211.0	249.0	92.0	94.0	ACC	GACCC	193.0	196.0	UGGA		Transcriptional	RF00230_master.fa	......((......((((.......((((((........(((........((((((............))))))))).....)))))).......))))...))..(((((((............))))))).(((......)))................(((((((........))))))).....((((.......(((((........)))))))))............................	[[7, 104], [107, 132], [134, 145], [162, 183], [189, 221]]		ACCACGTGTTGAAAGACTCGTCCCTTGCATAAGCTTGGGATGGGTCTTTTTTT	..........((((((((((((((..((....))..))))))))))))))...	-24.90		TGGGTGGAACCACGTGTTGAAAGACTCGTCCCTTGCATAAGCTTGGGATGGGTCTTTTTTT	((((.......(((((........)))))))))............................	.(((.......(((((((....)))))))))).............................	-9.0		..................((((((((((((((..((....))..))))))))))))))...		......................((((((((((..((....))..)))))))))).......	-20.70		......((......((((.......((((((........(((........((((((............))))))))).....)))))).......))))...))..(((((((............))))))).(((......)))................(((((((........)))))))...........................((((((((((..((....))..)))))))))).......	......((......((((.......((((((........(((........((((((............))))))))).....)))))).......))))...))..(((((((............))))))).(((......)))................(((((((........)))))))......(((.......(((((((....)))))))))).............................	AAACAAGTATTGATAAGGACAACATTTTATTCGAGTCTGATTCACAGAGAAGGAGGCATTGCTGCGAACCTCCCAATTAGCCAATAAAGTGACCCCCTTTGAACTTTCCATTCGAAATTTGAGTAGTTTGGAACGGATCACACCGTTATATGTGACAAGAGTAGAACTTTTTTATCGTTCTTAAATCTTGGGTGGAACCACGTGTTGAAAGACTCGTCCCTTGCATAAGCTTGGGATGGGTCTTTTTTT	......((......((((.......((((((........(((........((((((............))))))))).....)))))).......))))...))..(((((((............))))))).(((......)))................(((((((........)))))))......(((.......(((((((....)))))))))).............................	......((......((((.......((((((........(((........((((((............))))))))).....)))))).......))))...))..(((((((............))))))).(((......)))................(((((((........)))))))...........................((((((((((..((....))..)))))))))).......	ktU-meyy	KTUMEYY	https://www.ncbi.nlm.nih.gov/nuccore/JNFA01000029?report=genbank&from=146912&to=147160	JNFA01000029	146912	249	147160	146412	152160	-11.7	1552123	Listeria booriae	Firmicutes	Bacilli	Bacillales	Listeriaceae	Listeria	threonyl-tRNA synthase	gb|KGL38450.1||gnl|WGS:JNFA|EP57_14880		Threonine--tRNA ligase (EC 6.1.1.3) (Threonyl-tRNA synthetase) (ThrRS) | threonyl-tRNA aminoacylation [GO:0006435]	['ACC']	True	18.0	ACC			1.0	THR	THR (GGU)	GCTTCCATAGCTCAGTAGGTAGAGCACTTCCATGGTAAGGAAGAGGtCACCAGTTCAAGCCTGGTTGGGAGCT	(((((((..((((........)))).(((((.......))))).....(((((.......)))))))))))).
LFIL01000029.1:18324-18601	GTAAAGGCTGTGAATGTGTCAGTAGGGTATCTGATCATTGCCAGAGAGAAGGGGCCGGAGGCTGGAAGCTCCTTTCTATTCGACAGATATACTGAATTTCCCGCAGGAGCCGCATTTCCGAACAAGTAGTAAGAAATGACGTCAACGTGCACGTTACGCATAGGAAGAGAGCCTGTCTTTTTACGCAGGAATCAGGGTGGTACCGCGGATTGATTCTCCGTCCCTTTTTGGGGCGGAGTTTTTT	9530.0	3e-23	101.4	0.0	1.0	228.0	0.88	0.49	GUAAAGGCUGUGAAUGUG-UCAGUAGGGUAUCU-GAUCAUUGCCAGAGAGAAGGGGCCGgagGCUGGAAgcUCCUUUcuAUUCGAcAGAUAUaCUGAAUUUCCCGCAGGAGCCGCAUUUCCGAA-CAAGUAGUAAGAAAUGACGUCAACguGCACGUUA-CGCAUAGGAAGAGAGCCUGUCU----UUUUACGCAGGAAUCAGGGUGGUACCGCGGAUugAU--uCUCCGUCCCUUUU	::::::<<------<<<<-------<<<<<<-------<<<--------<<<<<<____..._______..>>>>>>..>>>---.-->>>>.>>-------->>>>--->>,,<<<<<<<_____________>>>>>>>,<<<____..__>>>,,,,,,,,,,,,,,,,,,,<<<<<<<________>>>>>>>,,,,<<<<-------<<<<<_..____._>>>>>>>>>:::	7.0	94.0	102.0	110.0	194.0	225.0	216.0	244.0	98.0	100.0	UUC	UUUCC	198.0	201.0	UGGU		Transcriptional	RF00230_master.fa	......((......((((......((((((......(((........((((((................))))))..)))......)))).))........))))...))..(((((((............))))))).(((........)))..................(((((((....)))))))....((((.......(((((.......)))))))))...................	[[7, 110], [113, 138], [140, 153], [172, 189], [194, 225]]		ACCGCGGATTGATTCTCCGTCCCTTTTTGGGGCGGAGTTTTTT	..........((..(((((((((.....)))))))))..))..	-18.50		AGGGTGGTACCGCGGATTGATTCTCCGTCCCTTTTTGGGGCGGAGTTTTTT	((((.......(((((.......)))))))))...................	((((.......(((((.......)))))))))...................	-8.1		..................((..(((((((((.....)))))))))..))..		......................(((((((((.....)))))))))......	-17.90		......((......((((......((((((......(((........((((((................))))))..)))......)))).))........))))...))..(((((((............))))))).(((........)))..................(((((((....)))))))..........................(((((((((.....)))))))))......	......((......((((......((((((......(((........((((((................))))))..)))......)))).))........))))...))..(((((((............))))))).(((........)))..................(((((((....)))))))....((((.......(((((.......)))))))))...................	GTAAAGGCTGTGAATGTGTCAGTAGGGTATCTGATCATTGCCAGAGAGAAGGGGCCGGAGGCTGGAAGCTCCTTTCTATTCGACAGATATACTGAATTTCCCGCAGGAGCCGCATTTCCGAACAAGTAGTAAGAAATGACGTCAACGTGCACGTTACGCATAGGAAGAGAGCCTGTCTTTTTACGCAGGAATCAGGGTGGTACCGCGGATTGATTCTCCGTCCCTTTTTGGGGCGGAGTTTTTT	......((......((((......((((((......(((........((((((................))))))..)))......)))).))........))))...))..(((((((............))))))).(((........)))..................(((((((....)))))))....((((.......(((((.......)))))))))...................	......((......((((......((((((......(((........((((((................))))))..)))......)))).))........))))...))..(((((((............))))))).(((........)))..................(((((((....)))))))..........................(((((((((.....)))))))))......	cL56SMyo	CL56SMYO	https://www.ncbi.nlm.nih.gov/nuccore/LFIL01000029?report=genbank&from=18324&to=18567	LFIL01000029	18324	244	18567	17824	23567	-9.8	1671366	Ruminococcus sp. DSM 100440	Firmicutes	Clostridia	Clostridiales	Ruminococcaceae	Ruminococcus	phenylalanine--tRNA ligase subunit alpha	gb|KYG86026.1||gnl|WGS:LFIL|AXF09_14865			['UUC', 'UUU']	True	62.0	UUC	UUU		2.0	PHE	PHE (GAA)	GCCCAGATAGCTCAGTTGGTAGAGCAGAGGACTGAAAATCCTCGTGtCGCTGGTTCGATTCCGGCTTTGGGCA	(((((((..((((........)))).(((((.......))))).....(((((.......)))))))))))).	PHE	PHE (AAA)
AKKB01000118.1:114101-114401	CCAACAGCGATGACGAAGAAATGCTGTGGCCCCGGAAATCCTCAGAGAGCCGATGATTGCTGCGAATCGGCGGTTTCTACCACAGATAAGCACTTCCGAGCTGCTGCGCTGAACGGACGATTTTTCCCGTCCCAGTAGGTGCGAACGGTAGATCCGTTATCTCTACAGGTCATGTACCTGCCAAGGCTCCTTTTTGAGAAAAAGGGAGCGAATGAGGGTGGCACCGCGAAGCAAAGCCTCTCGTCCCTCACTGTTCTGTAATAGGAGCAGTGTGAGAACGGGAGGTTTTTTT	11889.0	2.0999999999999997e-21	94.2	0.0	1.0	251.0	0.9	0.55	CCAACAGCGAUGACGAAGAAAUG-CUGUGGCCCCGGAAAUCCUCAGAGAGCCGAUGAUUGCUGCGAAUCGGCGGUUUC-UACCACAGAUAAGCACUUCCGAGCUGCUGCGCUGAACggacgauuuuucccGUCCCAGUAGGUGCGAACGGUAG-AUCCGUUAUcucuacaggucAUGUACCUGCCAAGGCUCCUUUUUGAGAAAAAGGGAGcgAAUGAGGGUGGCACCGCGAAGCAAAgccUCUCGUCCCUCAC	::::::<<------<<<<-------<<<<<<-------<<<--------<<<<<<___________>>>>>>>>>----->>>>>>-------->>>>--->>,,<<<<<<<____.............._________>>>>>>>,<<<______>>>,,,,...........,,,,,,,,,,,,,,,<<<<<<<________>>>>>>>..,,,,<<<<-------<<<<<_____..._>>>>>>>>>:::	7.0	85.0	93.0	101.0	215.0	248.0	237.0	292.0	89.0	91.0	AGC	AAGCA	219.0	222.0	UGGC		Transcriptional	RF00230_master.fa	......((......((((......((((((.......(((........((((((...........)))))))))....))))))........))))...))..(((((((...........................))))))).(((.....)))..............................(((((((........)))))))......((((.......(((((.........)))))))))............................................	[[7, 101], [104, 144], [146, 156], [187, 208], [215, 248]]		ACCGCGAAGCAAAGCCTCTCGTCCCTCACTGTTCTGTAATAGGAGCAGTGTGAGAACGGGAGGTTTTTTT	..........(((((((((((((.(.(((((((((......))))))))).).).))))))))))))...	-31.00		AGGGTGGCACCGCGAAGCAAAGCCTCTCGTCCCTCACTGTTCTGTAATAGGAGCAGTGTGAGAACGGGAGGTTTTTTT	((((.......(((((.........)))))))))............................................	((((.......(((((((...))..)))))))))............................................	-5.8		..................(((((((((((((.(.(((((((((......))))))))).).).))))))))))))...		......................(((((((((.(.(((((((((......))))))))).).).)))))))).......	-27.10		......((......((((......((((((.......(((........((((((...........)))))))))....))))))........))))...))..(((((((...........................))))))).(((.....)))..............................(((((((........)))))))............................(((((((((.(.(((((((((......))))))))).).).)))))))).......	......((......((((......((((((.......(((........((((((...........)))))))))....))))))........))))...))..(((((((...........................))))))).(((.....)))..............................(((((((........)))))))......((((.......(((((((...))..)))))))))............................................	CCAACAGCGATGACGAAGAAATGCTGTGGCCCCGGAAATCCTCAGAGAGCCGATGATTGCTGCGAATCGGCGGTTTCTACCACAGATAAGCACTTCCGAGCTGCTGCGCTGAACGGACGATTTTTCCCGTCCCAGTAGGTGCGAACGGTAGATCCGTTATCTCTACAGGTCATGTACCTGCCAAGGCTCCTTTTTGAGAAAAAGGGAGCGAATGAGGGTGGCACCGCGAAGCAAAGCCTCTCGTCCCTCACTGTTCTGTAATAGGAGCAGTGTGAGAACGGGAGGTTTTTTT	......((......((((......((((((.......(((........((((((...........)))))))))....))))))........))))...))..(((((((...........................))))))).(((.....)))..............................(((((((........)))))))......((((.......(((((((...))..)))))))))............................................	......((......((((......((((((.......(((........((((((...........)))))))))....))))))........))))...))..(((((((...........................))))))).(((.....)))..............................(((((((........)))))))............................(((((((((.(.(((((((((......))))))))).).).)))))))).......	H2J0o_i3	H2J0OI3	https://www.ncbi.nlm.nih.gov/nuccore/AKKB01000118?report=genbank&from=114101&to=114392	AKKB01000118	114101	292	114392	113601	119392	-21.3	1144311	Brevibacillus sp. CF112	Firmicutes	Bacilli	Bacillales	Paenibacillaceae	Brevibacillus	serine-pyruvate aminotransferase/archaeal aspartate aminotransferase	gb|EJL40966.1||gnl|WGS:AKKB|PMI08_04111		Serine-pyruvate aminotransferase/archaeal aspartate aminotransferase |	['AGC']	True	18.0	AGC			1.0	SER	SER (GCU)
CTEI01000003.1:281446-281174	TGTAGAACGAAGAAGAGGAAAAGTATAAACAGTCGTTACTTATTCAGAGAGAATCACCTTGGCTGAAAGTGATTTTAAGTACATGTTTAGAACATGCACCTCAGAGTCCTTTGTTGAATCGGAGTAAACAAAGGCGGTACGCTCACCGTTATAGGAGCCAAAAGTAGAGGGAATCAAGCTGATTTTCTAAACAGAGTGGGACCGCGCAAAAAGCGTCTCTGTGTTGAAGAACATAGAGGCGCTTTTT	6513.0	1.4000000000000002e-25	110.4	0.0	1.0	223.0	0.92	0.42	UGUAGAACGAAGAAGAGGAAAAGUAUAAACAGUCgUUACUUAUUCAGAGAGAAUCACCUUgGCUGAAAgUGAUUUUAAGUACAUGUUUAGAACaUGCACCUCAGAGU-CCUUUGUUGAA--UCGGAGUAAACAAAGGCGGUACGcuCACCGUUAUAGGAGCCAAAAGUAGAGGGAAUCA-AGCUGAUUUUCUAAACAGAGUGGGACCGCGCA--AAA-AGCGUCUCUGUG	::::::<<------<<<<-------<<<<<<---.----<<<--------<<<<<<____._______.>>>>>>>>>----->>>>>>----.---->>>>--->>,,<<<<<<<_____________>>>>>>>,<<<____..__>>>,,,,,,,,,,,,,,,,,,,<<<<<<<________>>>>>>>,,,,<<<<-------<<<<<______>>>>>>>>>:::	7.0	90.0	99.0	107.0	193.0	220.0	213.0	247.0	95.0	97.0	UGC	AUGCA	197.0	200.0	UGGG		Transcriptional	RF00230_master.fa	......((......((((.......((((((........(((........((((((.............))))))))).....)))))).........))))...)).(((((((...........))))))).(((........)))...................(((((((.......)))))))....((((.......(((((...)))))))))...........................	[[7, 107], [109, 133], [135, 148], [168, 188], [193, 220]]		ACCGCGCAAAAAGCGTCTCTGTGTTGAAGAACATAGAGGCGCTTTTT	.......((((((((((((((((((....))))))))))))))))))	-25.40		AGAGTGGGACCGCGCAAAAAGCGTCTCTGTGTTGAAGAACATAGAGGCGCTTTTT	((((.......(((((...)))))))))...........................	((((.......((((.....))))))))...........................	-5.8		...............((((((((((((((((((....))))))))))))))))))		....................(((((((((((((....))))))))))))).....	-20.90		......((......((((.......((((((........(((........((((((.............))))))))).....)))))).........))))...)).(((((((...........))))))).(((........)))...................(((((((.......)))))))........................(((((((((((((....))))))))))))).....	......((......((((.......((((((........(((........((((((.............))))))))).....)))))).........))))...)).(((((((...........))))))).(((........)))...................(((((((.......)))))))....((((.......((((.....))))))))...........................	TGTAGAACGAAGAAGAGGAAAAGTATAAACAGTCGTTACTTATTCAGAGAGAATCACCTTGGCTGAAAGTGATTTTAAGTACATGTTTAGAACATGCACCTCAGAGTCCTTTGTTGAATCGGAGTAAACAAAGGCGGTACGCTCACCGTTATAGGAGCCAAAAGTAGAGGGAATCAAGCTGATTTTCTAAACAGAGTGGGACCGCGCAAAAAGCGTCTCTGTGTTGAAGAACATAGAGGCGCTTTTT	......((......((((.......((((((........(((........((((((.............))))))))).....)))))).........))))...)).(((((((...........))))))).(((........)))...................(((((((.......)))))))....((((.......((((.....))))))))...........................	......((......((((.......((((((........(((........((((((.............))))))))).....)))))).........))))...)).(((((((...........))))))).(((........)))...................(((((((.......)))))))........................(((((((((((((....))))))))))))).....	Ews1hhnR	EWS1HHNR	https://www.ncbi.nlm.nih.gov/nuccore/CTEI01000003?report=genbank&from=281200&to=281446&strand=2	CTEI01000003	281446	247	281200	276200	281946	-15.099999999999998	1462524	Paraliobacillus sp. PM-2	Firmicutes	Bacilli	Bacillales	Bacillaceae	Paraliobacillus	Serine acetyltransferase	emb|CQR48545.1|		Serine acetyltransferase (EC 2.3.1.30) | cysteine biosynthetic process from serine [GO:0006535]	['UGC']	True	18.0	UGC			1.0	CYS	CYS (GCA)	GGCGGTATAGCCAAGTGGTAAGGCAGAGGTCTGCAAAACCTTTAtCACCGGTTCAAATCCGGTTACCGCCTCCA	(((((((..(((.........))).(((((.......)))))....(((((.......))))))))))))....
LGPB01000125.1:30361-30078	TTAAATGCATAGATAGGGAAGAGTATCTTGGATCGTTACTTTCAGAGAGGAAAATCAATGGTGGGAGATTTTCTAAGTGACCCTAAGAGAAGTCACCCTTGAGCAGCTTTCATGAAAGTAAAGTAGTGAAAGTCGGCTATAAAGTCGTTATTCTTGTTGAAGTGCCGATCCTGCTATGAATGATGGGATCGTGTAAAAAGGTGGTACCGCGAATCTGCTCCCTTCGTCCTTTTGACGATGGGAGCTTTTTGATTTTT	2969.0	7.8e-29	123.0	0.0	1.0	234.0	0.91	0.42	UUAAAUGCAUAGAUAGGGAAGAGUAUCUUGGAUCGUUACUUU-CAGAGAGGAAAAUCAAuGGUGGGAgaUUUUCUAAGUGACCCUAAGAGAA-GUCACCCUUGAGCAGCUUUCAUGAA-AGUAAAGUAGUGAAAGUCGGCUAUaaAGUCGUUA--UUCUUGUUGAAGUGCCGAUCCUGCuaugaaUGAUGGGAUCGUgUAAAAAGGUGGUACCGCGAAUcu--GCuccCUUCGUCCUUUUG	::::::<<------<<<<-------<<<<<<-------<<<--------<<<<<<____._______..>>>>>>>>>----->>>>>>-------->>>>--->>,,<<<<<<<_____________>>>>>>>,<<<____..__>>>,,,,,,,,,,,,,,,,,,,<<<<<<<___......_____>>>>>>>.,,,,<<<<-------<<<<<_..____..._>>>>>>>>>:::	7.0	89.0	96.0	104.0	198.0	231.0	217.0	250.0	92.0	94.0	GUC	AGUCA	202.0	205.0	UGGU		Transcriptional	RF00230_master.fa	......((......((((.......((((((.......(((.......((((((..............))))))))).....)))))).......))))...))..(((((((............))))))).(((........))).................(((((((..............))))))).....((((.......(((((.........)))))))))..........................	[[7, 104], [107, 132], [134, 147], [165, 192], [198, 231]]		ACCGCGAATCTGCTCCCTTCGTCCTTTTGACGATGGGAGCTTTTTGATTTTT	....((((...((((((.(((((.....))))).))))))..))))......	-20.40		AAGGTGGTACCGCGAATCTGCTCCCTTCGTCCTTTTGACGATGGGAGCTTTTTGATTTTT	((((.......(((((.........)))))))))..........................	((((.......(((((.........)))))))))..........................	-2.9		............((((...((((((.(((((.....))))).))))))..))))......		...................((((((.(((((.....))))).))))))............	-19.40		......((......((((.......((((((.......(((.......((((((..............))))))))).....)))))).......))))...))..(((((((............))))))).(((........))).................(((((((..............)))))))........................((((((.(((((.....))))).))))))............	......((......((((.......((((((.......(((.......((((((..............))))))))).....)))))).......))))...))..(((((((............))))))).(((........))).................(((((((..............))))))).....((((.......(((((.........)))))))))..........................	TTAAATGCATAGATAGGGAAGAGTATCTTGGATCGTTACTTTCAGAGAGGAAAATCAATGGTGGGAGATTTTCTAAGTGACCCTAAGAGAAGTCACCCTTGAGCAGCTTTCATGAAAGTAAAGTAGTGAAAGTCGGCTATAAAGTCGTTATTCTTGTTGAAGTGCCGATCCTGCTATGAATGATGGGATCGTGTAAAAAGGTGGTACCGCGAATCTGCTCCCTTCGTCCTTTTGACGATGGGAGCTTTTT	......((......((((.......((((((.......(((.......((((((..............))))))))).....)))))).......))))...))..(((((((............))))))).(((........))).................(((((((..............))))))).....((((.......(((((.........)))))))))...................	......((......((((.......((((((.......(((.......((((((..............))))))))).....)))))).......))))...))..(((((((............))))))).(((........))).................(((((((..............)))))))........................((((((.(((((.....))))).)))))).....	4V5wk8u5	4V5WK8U5	https://www.ncbi.nlm.nih.gov/nuccore/LGPB01000125?report=genbank&from=30105&to=30361&strand=2	LGPB01000125	30361	257	30105	25105	30861	-16.5	217031	Bacillus galactosidilyticus	Firmicutes	Bacilli	Bacillales	Bacillaceae	Bacillus					['GUC', 'AGU', 'UCA']	True	56.0	GUC	AGU	UCA	3.0	VAL	VAL (GAC)	GATTCTGTAGCTCAGCTGGGAGAGCGCCACCTTGACAGGGTGGAGGTCGGTGGAGGtCGCTGGTTCGAGACCAGTCAGAATCA	(((((((..((((........)))).(((((.......)))))...((.().))....(((((.......)))))))))))).	SER	SER (ACU)			SER	SER (UGA)	GGAGGAATACCCAAGTCtGGCtgAAGGGATCGGTCTTGAAAACCGACAGGCGGGTTAAACCGCGCGGGGGTTCGAATCCCTCTTCCTCCGCCA	(((((((..(((.............))).(((((.......)))))...((((......))))..(((((.......))))))))))))....
FQZO01000006.1:135184-134922	ATAAAGACTGTGAATGAGAGAGTAGATATAAGTTAATTTAAACAGGGAATGAAAGCCAAAGATTGAGAGCTTTCTTAAAGGTACTTATATTGAAGTTCACTCAGGAGTTCTAACTGCGAATTTATAGTAGTGGTTAGCGGTAAAAACCGTTATTTTTATTGAGAGAGCAACAACTGCTAATTAGGGTGGTACCGCGGATAATCCGTCCCTTTTTCAGCAGTTTTTTT	1850.0	3.1e-30	128.4	1.3	1.0	213.0	0.95	0.36	AUAAAGACUGUGAAUGAG-AGAGUAGAUAUAAGUUAAUUUAAACAGGGAauGAAAGCCAAAgAUUGAGAGCUUUCUUAAAGguaCUUAUAUUGAAGUUCACUCAGGAGUUCUAACUGCGAA-UUUAUAGUAGUGGUUAGCGGUAAAAACCGUUA---UUUUUAUUGAGAGAGCA------ACAAC---UGCUAAUUAGGGUGGUACCGCGGA--UAA-UCCGUCCCUUUU	::::::<<------<<<<-------<<<<<<-------<<<--------..<<<<<<____._______>>>>>>>>>---...-->>>>>>-------->>>>--->>,,<<<<<<<_____________>>>>>>>,<<<______>>>,,,,,,,,,,,,,,,,,,,<<<<<<<________>>>>>>>,,,,<<<<-------<<<<<______>>>>>>>>>:::	7.0	92.0	100.0	108.0	183.0	210.0	194.0	227.0	96.0	98.0	UUC	GUUCA	187.0	190.0	UGGU		Transcriptional	RF00230_master.fa	......((......((((......((((((.......(((..........((((((............)))))))))........))))))........))))...))..(((((((............))))))).(((......)))................((((.....))))....((((.......(((((...))))))))).................	[[7, 108], [111, 136], [138, 149], [166, 178], [183, 210]]	bracket_structure_was_changed	ACCGCGGATAATCCGTCCCTTTTTCAGCAGTTTTTTT	...(((((...))))).....................	-4.80		AGGGTGGTACCGCGGATAATCCGTCCCTTTTTCAGCAGTTTTTTT	((((.......(((((...))))))))).................	((((.......(((((...))))))))).................	-7.9		...........(((((...))))).....................		...........(((((...))))).....................	-4.80	no_good_structure_found	......((......((((......((((((.......(((..........((((((............)))))))))........))))))........))))...))..(((((((............))))))).(((......)))................((((.....))))...............(((((...))))).....................	......((......((((......((((((.......(((..........((((((............)))))))))........))))))........))))...))..(((((((............))))))).(((......)))................((((.....))))....((((.......(((((...))))))))).................	ATAAAGACTGTGAATGAGAGAGTAGATATAAGTTAATTTAAACAGGGAATGAAAGCCAAAGATTGAGAGCTTTCTTAAAGGTACTTATATTGAAGTTCACTCAGGAGTTCTAACTGCGAATTTATAGTAGTGGTTAGCGGTAAAAACCGTTATTTTTATTGAGAGAGCAACAACTGCTAATTAGGGTGGTACCGCGGATAATCCGTCCCTTTTTCAGCAGTTTTTTT	......((......((((......((((((.......(((..........((((((............)))))))))........))))))........))))...))..(((((((............))))))).(((......)))................((((.....))))....((((.......(((((...))))))))).................	......((......((((......((((((.......(((..........((((((............)))))))))........))))))........))))...))..(((((((............))))))).(((......)))................((((.....))))...............(((((...))))).....................	GEhrGiF7	GEHRGIF7	https://www.ncbi.nlm.nih.gov/nuccore/FQZO01000006?report=genbank&from=134958&to=135184&strand=2	FQZO01000006	135184	227	134958	129958	135684	3.1000000000000005	1121298	Clostridium amylolyticum	Firmicutes	Clostridia	Clostridiales	Clostridiaceae	Clostridium	phenylalanyl-tRNA synthetase, alpha subunit	emb|SHJ60455.1||gnl|WGS:FQZO|SHJ60455		Phenylalanine--tRNA ligase alpha subunit (EC 6.1.1.20) (Phenylalanyl-tRNA synthetase alpha subunit) (PheRS) | phenylalanyl-tRNA aminoacylation [GO:0006432]	['UUC']	True	58.0	UUC			1.0	PHE	PHE (GAA)	GGCTAGATAGCTCAGTCGGTAGAGCAGAGGACTGAAAATCCTCGTGtCCCTGGTTCGATTCCTGGTCTGGCCACCA	(((((((..((((........)))).(((((.......))))).....((.((.......)).)))))))))....
LGPD01000039.1:5505-5236	AAAAAAGCCATGATAAGGACAAAAGCTACTTTTACGGTTTACAGAGAGGGAAGTCATGCTGAAATCTTCCTAATGCAGGAAAGTTGCTTACCACCTTTGAGCTGTATTGGGGAATTAAAGTATCCAATATCGTCCATGCGACGTTATGCACCAGAGCCATAAGTTTTTTAAAGCTTATGGGAAATTGGGTGGAACCACGAAAAACACATTCGTCCCTTTCCTAGGGATGAGTGTGTTTTTT	9299.0	2e-23	102.0	0.0	1.0	220.0	0.87	0.4	AAAAAAGCCAUGAUAAGGACAA--AAGCUACUUUUACGGUUUACAGAGAGGGAAGUCAUGCUGAAAuCUUCCUAAUGCAGGAAAGUUGCUUACCACCUUUGAGCUGUAUUGGGGAA--UUAAAGUAUCCAAUAUCGUCCAUgCGACGUUA------UGCACCAGAGCCAUAAGUUUuuUAAAGCUUAUGGgAAAUUGGGUGGAACCACGAAAAACAcAUUCGUCCCUUUC	::::::<<------<<<<-------<<<<<<-------<<<--------<<<<<<___________.>>>>>>>>>----->>>>>>-------->>>>--->>,,<<<<<<<_____________>>>>>>>,<<<____.__>>>,,,,,,,,,,,,,,,,,,,<<<<<<<___.._____>>>>>>>.,,,,<<<<-------<<<<<_____._>>>>>>>>>:::	7.0	86.0	94.0	102.0	186.0	217.0	205.0	241.0	90.0	92.0	ACC	UACCA	190.0	193.0	UGGA		Transcriptional	RF00230_master.fa	......((......((((.....((((((.......(((........((((((............))))))))).....))))))........))))...))..(((((((...........))))))).(((.......))).............(((((((..........))))))).....((((.......(((((.......)))))))))........................	[[7, 102], [105, 129], [131, 143], [157, 180], [186, 217]]		ACCACGAAAAACACATTCGTCCCTTTCCTAGGGATGAGTGTGTTTTTT	.....(((((((((((((((((((.....)))))))))))))))))))	-26.80		TGGGTGGAACCACGAAAAACACATTCGTCCCTTTCCTAGGGATGAGTGTGTTTTTT	((((.......(((((.......)))))))))........................	.(((.......(((((.......)))))))).........................	-4.9		.............(((((((((((((((((((.....)))))))))))))))))))		...................(((((((((((((.....)))))))))))))......	-21.00		......((......((((.....((((((.......(((........((((((............))))))))).....))))))........))))...))..(((((((...........))))))).(((.......))).............(((((((..........)))))))........................(((((((((((((.....)))))))))))))......	......((......((((.....((((((.......(((........((((((............))))))))).....))))))........))))...))..(((((((...........))))))).(((.......))).............(((((((..........)))))))......(((.......(((((.......)))))))).........................	AAAAAAGCCATGATAAGGACAAAAGCTACTTTTACGGTTTACAGAGAGGGAAGTCATGCTGAAATCTTCCTAATGCAGGAAAGTTGCTTACCACCTTTGAGCTGTATTGGGGAATTAAAGTATCCAATATCGTCCATGCGACGTTATGCACCAGAGCCATAAGTTTTTTAAAGCTTATGGGAAATTGGGTGGAACCACGAAAAACACATTCGTCCCTTTCCTAGGGATGAGTGTGTTTTTT	......((......((((.....((((((.......(((........((((((............))))))))).....))))))........))))...))..(((((((...........))))))).(((.......))).............(((((((..........)))))))......(((.......(((((.......)))))))).........................	......((......((((.....((((((.......(((........((((((............))))))))).....))))))........))))...))..(((((((...........))))))).(((.......))).............(((((((..........)))))))........................(((((((((((((.....)))))))))))))......	jb4RP7Rt	JB4RP7RT	https://www.ncbi.nlm.nih.gov/nuccore/LGPD01000039?report=genbank&from=5265&to=5505&strand=2	LGPD01000039	5505	241	5265	265	6005	-16.1	480284	Virgibacillus soli	Firmicutes	Bacilli	Bacillales	Bacillaceae	Virgibacillus					['ACC']	True	16.0	ACC			1.0	THR	THR (GGU)	GCTTCCATAGCTCAGTTGGTAGAGTGCATCCATGGTAAGGATGAGGtCACCGGTTCAAGCCCGGTTGGAAGCT	(((((((..((((........)))).(((((.......))))).....(((((.......)))))))))))).
CCRF01000038.1:75634-75900	ACTTGTTCAATGATAGGGAGAGTAATGATTGATTTTTTCGTTGATAGCGAGCCGATGTTGGTGGAAGATCGGTACGGAAGCAATCGTGAAACGCACCCTTGAGAAAGTTTATTGAAAGTGAAAGTAGGTAAACTCGGTTAAATCCGTTATTATTGCAAGCTGGCTTATTTGGATAAGCAAGTAGAGTGGCACCGCGAGCAAAACCCTCGTCTCTATATTTTTATATGGAGATGGGGGTTTTTT	1035.0	1.1e-31	134.0	0.0	1.0	217.0	0.95	0.42	ACUUGUUCAAUGAUAGGG-AGAGUAAUGAUUGAUuUUUUCGUUGaUAGCGAGCCGAUGUU-GGUGGAAgAUCGGUACGGAAGCAAUCGUGAAACGCACCCUUGAGAAAGUUUAUUGAAAGUGAAAGUAGGUAAACUCGGUUAAAUCCGUUA----UUAUUGCAAGCuGGCUUAUU------UGGAUAAGCAAGUAGAGUGGCACCGCGAGCAAAAcCCUCGUCUCUAUA	::::::<<------<<<<-------<<<<<<---.----<<<--.------<<<<<<___________.>>>>>>>>>----->>>>>>-------->>>>--->>,,<<<<<<<_____________>>>>>>>,<<<______>>>,,,,,,,,,,,,,,,,,,.,<<<<<<<________>>>>>>>,,,,<<<<-------<<<<<_____._>>>>>>>>>:::	7.0	88.0	96.0	104.0	183.0	214.0	204.0	243.0	92.0	94.0	CGC	ACGCA	187.0	190.0	UGGC		Transcriptional	RF00230_master.fa	......((......((((......((((((........(((.........((((((...........))))))))).....))))))........))))...))..(((((((.............))))))).(((......)))................((((((....))))))....((((.......(((((.......))))))))).............................	[[7, 104], [107, 133], [135, 146], [163, 178], [183, 214]]		ACCGCGAGCAAAACCCTCGTCTCTATATTTTTATATGGAGATGGGGGTTTTTT	.........(((((((((((((((((((....)))))))))))))))))))..	-26.80		AGAGTGGCACCGCGAGCAAAACCCTCGTCTCTATATTTTTATATGGAGATGGGGGTTTTTT	((((.......(((((.......))))))))).............................	((((.......(((((.......))))))))).............................	-5.8		.................(((((((((((((((((((....)))))))))))))))))))..		.....................(((((((((((((((....)))))))))))))))......	-22.90		......((......((((......((((((........(((.........((((((...........))))))))).....))))))........))))...))..(((((((.............))))))).(((......)))................((((((....)))))).........................(((((((((((((((....)))))))))))))))......	......((......((((......((((((........(((.........((((((...........))))))))).....))))))........))))...))..(((((((.............))))))).(((......)))................((((((....))))))....((((.......(((((.......))))))))).............................	ACTTGTTCAATGATAGGGAGAGTAATGATTGATTTTTTCGTTGATAGCGAGCCGATGTTGGTGGAAGATCGGTACGGAAGCAATCGTGAAACGCACCCTTGAGAAAGTTTATTGAAAGTGAAAGTAGGTAAACTCGGTTAAATCCGTTATTATTGCAAGCTGGCTTATTTGGATAAGCAAGTAGAGTGGCACCGCGAGCAAAACCCTCGTCTCTATATTTTTATATGGAGATGGGGGTTTTTT	......((......((((......((((((........(((.........((((((...........))))))))).....))))))........))))...))..(((((((.............))))))).(((......)))................((((((....))))))....((((.......(((((.......))))))))).............................	......((......((((......((((((........(((.........((((((...........))))))))).....))))))........))))...))..(((((((.............))))))).(((......)))................((((((....)))))).........................(((((((((((((((....)))))))))))))))......	4ldFApL3	4LDFAPL3	https://www.ncbi.nlm.nih.gov/nuccore/CCRF01000038?report=genbank&from=75634&to=75876	CCRF01000038	75634	243	75876	75134	80876	-17.099999999999998	35841	Bacillus thermoamylovorans	Firmicutes	Bacilli	Bacillales	Bacillaceae	Bacillus	Arginine-tRNA ligase 2	emb|CEE00969.1|	6.1.1.19	Arginine--tRNA ligase (EC 6.1.1.19) (Arginyl-tRNA synthetase) (ArgRS) | arginyl-tRNA aminoacylation [GO:0006420]	['CGC']	True	18.0	CGC			1.0	ARG	ARG (GCG)
FPIP01000002.1:485466-485753	TCAAAGGCGATGATGAAGAGGAGTACGTGAGATACCCGATTTTCAGAGAGCTGCCGCATGGTGAAAGGCAGTATGAGGGGCTTGCGGAAGTAGCTTCGGAGCTTCGCGTGCCAACGGCTTATGCTCAGTAGTATGCGGCGTGTTCCTCACGTTACAGGGGAAGAAGCTTAGCGGCTTCGCAGAGTGCGGGAGATATTCCCGAATTCAGGTGGTAACACGGACTTAGTTCGCCCTGAACCTTAACGGTTCAGGGCTTTATTATTTGCTCTGACCGACAAAAATACGGTG	3948.0	8.4e-28	119.0	0.0	1.0	238.0	0.98	0.54	UCAAAGGCGAUGAUGAAGAGGAGUACGUGAGAUACCCGAUUUUCAGAGAGCUGCCGCAUGGUGAAAGGCAGUAUGAGGGGCUUGCGGAA-GUAGCUUCGGAGCUUCGCGUGCCAACggcuuaUGCUCAGUAGUAUGCGGCGUGUUCcUCACGUUACaggggaagaagcuuagCGGCUUCGCAGAGUGCGGGAGA-------UAUUCCCGAAUUCAGGUGGUAACACGGACUUAG-UUCGCCCUGAAC	::::::<<------<<<<-------<<<<<<-------<<<--------<<<<<<___________>>>>>>>>>----->>>>>>-------->>>>--->>,,<<<<<<<____......_________>>>>>>>,<<<____.__>>>,,,,................,,,,,,,,,,,,,,,<<<<<<<________>>>>>>>,,,,<<<<-------<<<<<______>>>>>>>>>:::	7.0	87.0	94.0	102.0	206.0	235.0	230.0	264.0	90.0	92.0	GUA	AGUAG	210.0	213.0	UGGU		Transcriptional	RF00230_master.fa	......((......((((.......((((((.......(((........((((((...........))))))))).....)))))).......))))...))..(((((((...................))))))).(((.......)))...................................((((((...))))))....((((.......(((((.....))))))))).....................................................	[[7, 102], [105, 137], [139, 151], [187, 201], [206, 235]]		AACACGGACTTAGTTCGCCCTGAACCTTAACGGTTCAGGGCTTTATTATTTGCTCTGACCGACAAAAATACGGTG	....(((((.((((..((((((((((.....))))))))))...))))...).))))((((.........)))).	-24.70		CAGGTGGTAACACGGACTTAGTTCGCCCTGAACCTTAACGGTTCAGGGCTTTATTATTTGCTCTGACCGACAAAAATACGGTG	((((.......(((((.....))))))))).....................................................	((((.......((((((...)))))))))).....................................................	-7.0		............(((((.((((..((((((((((.....))))))))))...))))...).))))((((.........)))).		........................((((((((((.....))))))))))..................................	-20.10		......((......((((.......((((((.......(((........((((((...........))))))))).....)))))).......))))...))..(((((((...................))))))).(((.......)))...................................((((((...))))))............................((((((((((.....))))))))))..................................	......((......((((.......((((((.......(((........((((((...........))))))))).....)))))).......))))...))..(((((((...................))))))).(((.......)))...................................((((((...))))))....((((.......((((((...)))))))))).....................................................	TCAAAGGCGATGATGAAGAGGAGTACGTGAGATACCCGATTTTCAGAGAGCTGCCGCATGGTGAAAGGCAGTATGAGGGGCTTGCGGAAGTAGCTTCGGAGCTTCGCGTGCCAACGGCTTATGCTCAGTAGTATGCGGCGTGTTCCTCACGTTACAGGGGAAGAAGCTTAGCGGCTTCGCAGAGTGCGGGAGATATTCCCGAATTCAGGTGGTAACACGGACTTAGTTCGCCCTGAACCTTAACGGTTCAGGGCTTTATTATTT	......((......((((.......((((((.......(((........((((((...........))))))))).....)))))).......))))...))..(((((((...................))))))).(((.......)))...................................((((((...))))))....((((.......((((((...)))))))))).............................	......((......((((.......((((((.......(((........((((((...........))))))))).....)))))).......))))...))..(((((((...................))))))).(((.......)))...................................((((((...))))))............................((((((((((.....))))))))))..........	YV5TuV1h	YV5TUV1H	https://www.ncbi.nlm.nih.gov/nuccore/FPIP01000002?report=genbank&from=485466&to=485753	FPIP01000002	485466	288	485753	484966	490753	-13.1	1265	Ruminococcus flavefaciens	Firmicutes	Clostridia	Clostridiales	Ruminococcaceae	Ruminococcus	valyl-tRNA synthetase	emb|SFW24639.1|		Valine--tRNA ligase (EC 6.1.1.9) (Valyl-tRNA synthetase) (ValRS) | valyl-tRNA aminoacylation [GO:0006438]	['GUA']	True	50.0	GUA			1.0	VAL	VAL (UAC)	GGGGGTTTAGCTCAGCTGGGAGAGCATCTGCCTTACAAGCAGAGGGtCACAGGTTCGAGCCCTGTAGTCCCCACCA	(((((((..((((........)))).(((((.......))))).....(((((.......))))))))))))....
LEKT01000054.1:16889-17147	TGAAAAGTATTGATGGAAGAAAATAATGCTGCATGTATCTTTCAGAGAGCCGAAACCGGTGAGAAACGGCAGATTATGCAGTGTGAAGTTCCTTTCTGAACTGTGAGGCTGAATACAGTAGGCCGAACCGGTGTATCTGCCGTTATACAGGTCTAGAGTTGATCTGATTTCAGATAATCAGGGTGGTGCCGCGATATCTCGTCCCTTTCTTGTGAGGGGCGATTTTTTT	9932.0	5.799999999999999e-23	100.3	0.0	1.0	209.0	0.94	0.45	UGAAAAGUAUUGAUGGAAGAAAAUAAUGCUGCA-UGUAUCUUUCAGAGAGCCGAA-ACCGGUGAGAAACGGCAGAUUAUGCAGUGUGAAGUUCCUUUCUGAACUGUGAGGCUGAA---UACAGUAGGCCGAACCGGUGUAucUGCCGUUA-UACAGGUCUAGAGUuGAUCUGAU--------UUCAGAUAAUCAGGGUGGUGCCGCGA---UAU-CUCGUCCCUUUC	::::::<<------<<<<-------<<<<<<-------<<<--------<<<<<<___________>>>>>>>>>----->>>>>>-------->>>>--->>,,<<<<<<<_____________>>>>>>>,<<<____..__>>>,,,,,,,,,,,,,,,,,,.,<<<<<<<________>>>>>>>,,,,<<<<-------<<<<<______>>>>>>>>>:::	7.0	85.0	93.0	101.0	180.0	206.0	199.0	229.0	89.0	91.0	UUC	GUUCC	184.0	187.0	UGGU		Transcriptional	RF00230_master.fa	......((......((((.......((((((......(((........((((((..........))))))))).....))))))........))))...))..(((((((..........))))))).(((........)))...................(((((....)))))....((((.......((((....)))))))).......................	[[7, 101], [104, 127], [129, 142], [162, 175], [180, 206]]	bracket_structure_was_changed changed_some_brackets_to_dots	GCCGCGATATCTCGTCCCTTTCTTGTGAGGGGCGATTTTTTT	...........(((((((((......))))))))).......	-14.60		AGGGTGGTGCCGCGATATCTCGTCCCTTTCTTGTGAGGGGCGATTTTTTT	((((.......((((....)))))))).......................	((((.......((((....)))))))).......................	-5.2		...................(((((((((......))))))))).......		...................(((((((((......))))))))).......	-14.60		......((......((((.......((((((......(((........((((((..........))))))))).....))))))........))))...))..(((((((..........))))))).(((........)))...................(((((....))))).......................(((((((((......))))))))).......	......((......((((.......((((((......(((........((((((..........))))))))).....))))))........))))...))..(((((((..........))))))).(((........)))...................(((((....)))))....((((.......((((....)))))))).......................	TGAAAAGTATTGATGGAAGAAAATAATGCTGCATGTATCTTTCAGAGAGCCGAAACCGGTGAGAAACGGCAGATTATGCAGTGTGAAGTTCCTTTCTGAACTGTGAGGCTGAATACAGTAGGCCGAACCGGTGTATCTGCCGTTATACAGGTCTAGAGTTGATCTGATTTCAGATAATCAGGGTGGTGCCGCGATATCTCGTCCCTTTCTTGTGAGGGGCGATTTTTTT	......((......((((.......((((((......(((........((((((..........))))))))).....))))))........))))...))..(((((((..........))))))).(((........)))...................(((((....)))))....((((.......((((....)))))))).......................	......((......((((.......((((((......(((........((((((..........))))))))).....))))))........))))...))..(((((((..........))))))).(((........)))...................(((((....))))).......................(((((((((......))))))))).......	GXGjQ9MI	GXGJQ9MI	https://www.ncbi.nlm.nih.gov/nuccore/LEKT01000054?report=genbank&from=16889&to=17117	LEKT01000054	16889	229	17117	16389	22117	-9.4	1122219	Megasphaera cerevisiae DSM 20462	Firmicutes	Negativicutes	Veillonellales	Veillonellaceae	Megasphaera	amidohydrolase	gb|KMO85612.1||gnl|WGS:LEKT|AB840_12640		Amidohydrolase |	['UUC', 'GUU', 'UCC']	True	56.0	UUC	GUU	UCC	3.0	PHE	PHE (GAA)	GCTCAGGTAGCTCAGTCGGTAGAGCAGGGGACTGAAAATCCCCGTGtCGGCGGTTCAATTCCGTCCCTGAGCACCA	(((((((..((((........)))).(((((.......))))).....(((((.......))))))))))))....	VAL	VAL (AAC)			VAL	VAL (GGA)	GGAGAGCTGTCCGAGCGGCtgAAGGAGCATGATTGGAAATCATGTATAGGACGAAcGTTCTATCGAGGGTTCAAATCCCTCGCTCTCCGCCA	(((((((..(((...........))).(((((.......))))).(((((((....))))))).(((((.......))))))))))))....
HF999800.1:77019-76770	TTAAATGTTGTGAGGAAAAGAGTAGATTATTATTTAATTTAAAGAGAGCTTATGTTTGGTGAAAATAAGTAATAAATATAATTGAATATGGTTTCCAAAACTGATTTATTGATATGTAAATAAATTCGTTACTCGCGTTAAGAGAAAAAGGTAATTAATATTACAAAGTAGAATGGTACCACGAAAAATTCGTTTCTATGTTTGTAATATTTTTTTT	10453.0	1.5e-22	98.7	29.7	1.0	200.0	0.97	0.25	UUAAAUGUUGUGAGGAAA-AGAGUAGAUUAUUA-UUUAAUUUAAAGAGAGCUUAUGUUUGGUGAAAAUAAGUAAUAAA-UAUAAUUGAAUAUGGUUUCcAAAACUGAUUUAUUGAU-----AUGUAAAUAAAUUCGUUAC-UCGCGUUA------AGAGAAAAAGGUAAUUA--------AUAUUACAAAgUAGAAUGGUACCACGAA--AAA-UUCGUUUCUAUG	::::::<<------<<<<-------<<<<<<-------<<<--------<<<<<<___________>>>>>>>>>----->>>>>>-------->>>>.--->>,,<<<<<<<_____________>>>>>>>,<<<______>>>,,,,,,,,,,,,,,,,,,,<<<<<<<________>>>>>>>,,,.,<<<<-------<<<<<______>>>>>>>>>:::	7.0	84.0	92.0	101.0	170.0	197.0	181.0	217.0	88.0	90.0	AUG	UAUGG	174.0	177.0	UGGU		Transcriptional	RF00230_master.fa	......((......((((......((((((......(((........((((((...........)))))))))....))))))........))))....))..(((((((........))))))).(((.....))).............(((((....))))).....((((.......(((((...)))))))))....................	[[7, 101], [104, 125], [127, 137], [151, 164], [170, 197]]		ACCACGAAAAATTCGTTTCTATGTTTGTAATATTTTTTTT	...(((((...)))))........................	-2.10		AGAATGGTACCACGAAAAATTCGTTTCTATGTTTGTAATATTTTTTTT	((((.......(((((...)))))))))....................	...........(((((...)))))........................	-2.1	BAD_ANTITERM_STEM	...........(((((...)))))........................		...........(((((...)))))........................	-2.10	no_good_structure_found	......((......((((......((((((......(((........((((((...........)))))))))....))))))........))))....))..(((((((........))))))).(((.....))).............(((((....)))))................(((((...)))))........................	......((......((((......((((((......(((........((((((...........)))))))))....))))))........))))....))..(((((((........))))))).(((.....))).............(((((....)))))................(((((...)))))........................	TTAAATGTTGTGAGGAAAAGAGTAGATTATTATTTAATTTAAAGAGAGCTTATGTTTGGTGAAAATAAGTAATAAATATAATTGAATATGGTTTCCAAAACTGATTTATTGATATGTAAATAAATTCGTTACTCGCGTTAAGAGAAAAAGGTAATTAATATTACAAAGTAGAATGGTACCACGAAAAATTCGTTTCTATGTTTGTAATATTTTTTTT	......((......((((......((((((......(((........((((((...........)))))))))....))))))........))))....))..(((((((........))))))).(((.....))).............(((((....)))))................(((((...)))))........................	......((......((((......((((((......(((........((((((...........)))))))))....))))))........))))....))..(((((((........))))))).(((.....))).............(((((....)))))................(((((...)))))........................	hnE9Bd5e	HNE9BD5E	https://www.ncbi.nlm.nih.gov/nuccore/HF999800?report=genbank&from=76803&to=77019&strand=2	HF999800	77019	217	76803	71803	77519	0.0	1262905	Mycoplasma sp. CAG:611	Tenericutes	Mollicutes	Mycoplasmatales	Mycoplasmataceae	Mycoplasma	methionine--tRNA ligase	emb|CDA23576.1|		Methionine--tRNA ligase (EC 6.1.1.10) (Methionyl-tRNA synthetase) (MetRS) | methionyl-tRNA aminoacylation [GO:0006431]	['AUG']	True	58.0	AUG			1.0	MET	MET (CAU)	CGCGGGGTGGAGCAGCTtGGTAGCTCGTCGGGCTCATAACCCGAAGGtCATAGGTTCAAATCCTGTCCCCGCAACCA	.((((((..((((.........)))).(((((.......))))).....(((((.......))))))))))).....
KE159794.1:8339-8037	ACAAAGGCTTGGAAAAGAAGAAGTAATGATCACATACACCCATACAGAGAGCTGCCGGCGGGTGAGAGGCGCATGAAAGAATGGATCATGAATACATCTTGGAGCTGCACACCGAAAGAATATAGTTCGAGTAGGCTGTGACGGAAGGCACACGTTACCGTGCATGAGTTGTGAATACGCAACTTACAGAGGCGAGGCATGTGAGTGTCTTGTGAATCAAGGTGGTACCGCGGAGATCATATCCGCCCTTATCTTAATGATAGGGGCGGTTTTTT	7348.0	6.4e-25	107.8	0.0	1.0	253.0	0.95	0.49	ACAAAGGCUUGGAAAAGAAGAAGUAAUGAUCACAuACACCCAUACAGAGAGCUGCCGGCGGGUGAGAGGCGCAUGAAAGaaUGGAUCAUGAA-UACAUCUUGGAGCUGCACACCGAAAGaauauaGUUCGAGUAGGCUGUGACGGAAGGcACACGUUACcgugcaugaguugugaauACGCAACUUACAGAGGCGAGGCAUGUGAGUGUCUUGUgAAUCAAGGUGGUACCGCGGAGAUCAuAUCCGCCCUUAUC	::::::<<------<<<<-------<<<<<<---.----<<<--------<<<<<<___________>>>>>>>>>---..-->>>>>>-------->>>>--->>,,<<<<<<<____......_________>>>>>>>,<<<____.__>>>,,,,..................,,,,,,,,,,,,,,,<<<<<<<________>>>>>>>.,,,,<<<<-------<<<<<_____._>>>>>>>>>:::	7.0	90.0	97.0	105.0	219.0	250.0	243.0	275.0	93.0	95.0	UAC	AUACA	223.0	226.0	UGGU		Transcriptional	RF00230_master.fa	......((......((((.......((((((........(((........((((((...........))))))))).......)))))).......))))...))..(((((((...................))))))).(((.......))).....................................(((((((........))))))).....((((.......(((((.......))))))))).........................	[[7, 105], [108, 140], [142, 154], [192, 213], [219, 250]]		ACCGCGGAGATCATATCCGCCCTTATCTTAATGATAGGGGCGGTTTTTT	................(((((((((((.....)))))))))))......	-20.30		AAGGTGGTACCGCGGAGATCATATCCGCCCTTATCTTAATGATAGGGGCGGTTTTTT	((((.......(((((.......))))))))).........................	((((.......(((((.......))))))))).........................	-8.6		........................(((((((((((.....)))))))))))......		........................(((((((((((.....)))))))))))......	-20.30		......((......((((.......((((((........(((........((((((...........))))))))).......)))))).......))))...))..(((((((...................))))))).(((.......))).....................................(((((((........))))))).............................(((((((((((.....)))))))))))......	......((......((((.......((((((........(((........((((((...........))))))))).......)))))).......))))...))..(((((((...................))))))).(((.......))).....................................(((((((........))))))).....((((.......(((((.......))))))))).........................	ACAAAGGCTTGGAAAAGAAGAAGTAATGATCACATACACCCATACAGAGAGCTGCCGGCGGGTGAGAGGCGCATGAAAGAATGGATCATGAATACATCTTGGAGCTGCACACCGAAAGAATATAGTTCGAGTAGGCTGTGACGGAAGGCACACGTTACCGTGCATGAGTTGTGAATACGCAACTTACAGAGGCGAGGCATGTGAGTGTCTTGTGAATCAAGGTGGTACCGCGGAGATCATATCCGCCCTTATCTTAATGATAGGGGCGGTTTTTT	......((......((((.......((((((........(((........((((((...........))))))))).......)))))).......))))...))..(((((((...................))))))).(((.......))).....................................(((((((........))))))).....((((.......(((((.......))))))))).........................	......((......((((.......((((((........(((........((((((...........))))))))).......)))))).......))))...))..(((((((...................))))))).(((.......))).....................................(((((((........))))))).............................(((((((((((.....)))))))))))......	1tEHUC8F	1TEHUC8F	https://www.ncbi.nlm.nih.gov/nuccore/KE159794?report=genbank&from=8065&to=8339&strand=2	KE159794	8339	275	8065	3065	8839	-11.7	1235798	Dorea sp. 5-2	Firmicutes	Clostridia	Clostridiales	Lachnospiraceae	Dorea	tyrosine-tRNA ligase	gb|EOS78696.1||gnl|WGS:ASTD|C817_03217T0		Tyrosine--tRNA ligase (EC 6.1.1.1) (Tyrosyl-tRNA synthetase) (TyrRS) | tyrosyl-tRNA aminoacylation [GO:0006437]	['UAC']	True	50.0	UAC			1.0	TYR	TYR (GUA)	GGATGGATTCCCGAGTGGCcaAAGGGGGCAGACTGTAAATCTGTTGGCGACGCCTtCGAAGGTTCGAATCCTTCTCCATCCA	(((((((..(((...........))).(((((.......))))).(((...)))...(((((.......)))))))))))).
LMSP01000012.1:596535-596237	AGTAAAGCTATGACTGGAACGAGTAGGTCGAATGAGCAGTGTCAGCGAGTTAGGGTATTGGTGTGAGCCTAATCTCTGCAGCGTACCGAATATCCCCCAGGAGCGTCTCTTGAAGCGAGTAGAGAGAAACGGGTCATGCCGTTACACATGATCGAGTGATTAAGCTTATGTTCGTTACACCTGAGTGTGTAAGTTCATTTAGCTTTTTAACGAGGGTGGTACCGCGAGCTAGAGTTTCTCGTCCCTTTTGGGGATGAGAGGCTTTTTTTGTTTTT	6898.0	2.8000000000000003e-25	109.2	0.0	1.0	249.0	0.94	0.47	AGUAAAGCUAUGACUGGAACGAGUAGGUCGAAUGAGCAGUGU-CAGCGAGUUAGGGUAUuGGUGUGAgCCUAAUCUCUGCAGCGUACCGAAUAUCCCCCAGGAGC--GUCUCUUGAA---GCGAGUAGAGAGAAACGGGUCAUGCCGUUA--CACAUGAUCGAGUGAUUAAGCUUAuguucguuacaccugaguguguaaguucAUUUAGCUUUUUAACGAGGGUGGUACCGCGAGCu-AGAguuUCUCGUCCCUUUU	::::::<<------<<<<-------<<<<<<-------<<<--------<<<<<<____._______.>>>>>>>>>----->>>>>>-------->>>>--->>,,<<<<<<<_____________>>>>>>>,<<<______>>>,,,,,,,,,,,,,,,,,,,<<<<<<<___............................_____>>>>>>>,,,,<<<<-------<<<<<_.____..._>>>>>>>>>:::	7.0	88.0	96.0	104.0	213.0	246.0	234.0	275.0	92.0	94.0	AUC	UAUCC	217.0	220.0	UGGU		Transcriptional	RF00230_master.fa	......((......((((.......((((((.......(((.......((((((.............))))))))).....))))))........))))...))(((((((..........))))))).(((......))).................(((((((....................................)))))))....((((.......(((((.........))))))))).............................	[[7, 104], [105, 128], [130, 141], [159, 208], [213, 246]]		ACCGCGAGCTAGAGTTTCTCGTCCCTTTTGGGGATGAGAGGCTTTTTTTGTTTTT	...(((((..((((((((((((((((...)))))))))))))))).)))))....	-25.40		AGGGTGGTACCGCGAGCTAGAGTTTCTCGTCCCTTTTGGGGATGAGAGGCTTTTTTTGTTTTT	((((.......(((((.........))))))))).............................	((((.......(((((.........))))))))).............................	-6.7		...........(((((..((((((((((((((((...)))))))))))))))).)))))....		.....................(((((((((((((...))))))))))))).............	-19.50		......((......((((.......((((((.......(((.......((((((.............))))))))).....))))))........))))...))(((((((..........))))))).(((......))).................(((((((....................................))))))).........................(((((((((((((...))))))))))))).............	......((......((((.......((((((.......(((.......((((((.............))))))))).....))))))........))))...))(((((((..........))))))).(((......))).................(((((((....................................)))))))....((((.......(((((.........))))))))).............................	AGTAAAGCTATGACTGGAACGAGTAGGTCGAATGAGCAGTGTCAGCGAGTTAGGGTATTGGTGTGAGCCTAATCTCTGCAGCGTACCGAATATCCCCCAGGAGCGTCTCTTGAAGCGAGTAGAGAGAAACGGGTCATGCCGTTACACATGATCGAGTGATTAAGCTTATGTTCGTTACACCTGAGTGTGTAAGTTCATTTAGCTTTTTAACGAGGGTGGTACCGCGAGCTAGAGTTTCTCGTCCCTTTTGGGGATGAGAGGCTTTTTTTGTTTTT	......((......((((.......((((((.......(((.......((((((.............))))))))).....))))))........))))...))(((((((..........))))))).(((......))).................(((((((....................................)))))))....((((.......(((((.........))))))))).............................	......((......((((.......((((((.......(((.......((((((.............))))))))).....))))))........))))...))(((((((..........))))))).(((......))).................(((((((....................................))))))).........................(((((((((((((...))))))))))))).............	YhUBZgjW	YHUBZGJW	https://www.ncbi.nlm.nih.gov/nuccore/LMSP01000012?report=genbank&from=596261&to=596535&strand=2	LMSP01000012	596535	275	596261	591261	597035	-12.8	1736411	Paenibacillus sp. Soil787	Firmicutes	Bacilli	Bacillales	Paenibacillaceae	Paenibacillus	isoleucine--tRNA ligase	gb|KRF32147.1||gnl|WGS:LMSP|ASG93_07510	6.1.1.5	Isoleucine--tRNA ligase (EC 6.1.1.5) (Isoleucyl-tRNA synthetase) (IleRS) | isoleucyl-tRNA aminoacylation [GO:0006428]	['AUC']	True	58.0	AUC			1.0	ILE	ILE (GAU)	GGGCCCTTAGCTCAGCTGGTtAGAGCGCACCCCTGATAAGGGTGAGGtCGGTGGTTCGAGTCCACTAGGGCCCACCA	(((((((..((((.........)))).(((((.......))))).....(((((.......))))))))))))....
JPMD01000042.1:12748-12451	ATTATCGCAATGAAGAGGACAGTAGATATGTCACTTTATTTACAGAGAGAAAGCATAGTAGCTGAAATTGCTTTTAAATAAATCATGTTGAAGACCACCTCTGAGTGACTCTAATAAAGTCCGTTAACTACGTTATAGTTTTTAAAGTGGTCCTTTATATCACTTTGTTAAGTTAGTTATCTTTATACTCTAATTTTAATAAGTTAAGGACAATTTGGGTGGAACCACGGGTATACCTCGTCCCTTTTCTTTATGAAAAGTGACGAGTTTTTTT	6215.0	7.8e-26	111.4	5.7	1.0	248.0	0.93	0.33	AUUAUCGCAAUGAAGAGG-ACAGUAGAUAUGUCACUUUAUUUACAGAGAGAAAGCauAGUAGCUGAAAuuGCUUUUAAAUAAAUCAUGUUGAAGACCACCUCUGAGU-GACUCU----------AAUA----AAGUCCGUUAA-CUACGUUA--UAGUUUUUAAAGUGGUCCUUUAUAucacuuuguuaaguuaguuaucuuuauacucuaauuuuaaUAAGUUAAGGACAAUUUGGGUGGAACCACGGGUAUAC-CUCGUCCCUUUU	::::::<<------<<<<-------<<<<<<-------<<<--------<<<<<<..___________..>>>>>>>>>----->>>>>>-------->>>>--->>,,<<<<<<<_____________>>>>>>>,<<<______>>>,,,,,,,,,,,,,,,,,,,<<<<<<<___........................................_____>>>>>>>,,,,<<<<-------<<<<<______>>>>>>>>>:::	7.0	90.0	98.0	106.0	216.0	245.0	237.0	274.0	94.0	96.0	ACC	GACCA	220.0	223.0	UGGA		Transcriptional	RF00230_master.fa	......((......((((......((((((.......(((........((((((...............))))))))).....))))))........))))...)).((((.....)))).(((.....))).................(((((((................................................)))))))....((((.......(((((.....))))))))).............................	[[7, 106], [108, 120], [122, 132], [150, 211], [216, 245]]	bracket_structure_was_changed changed_some_brackets_to_dots	ACCACGGGTATACCTCGTCCCTTTTCTTTATGAAAAGTGACGAGTTTTTTT	(((...)))....((((((.((((((.....)))))).)))))).......	-16.10		TGGGTGGAACCACGGGTATACCTCGTCCCTTTTCTTTATGAAAAGTGACGAGTTTTTTT	((((.......(((((.....))))))))).............................	.(((.......(((((.....))))))))..............................	-6.2		........(((...)))....((((((.((((((.....)))))).)))))).......		.....................((((((.((((((.....)))))).)))))).......	-15.50		......((......((((......((((((.......(((........((((((...............))))))))).....))))))........))))...)).((((.....)))).(((.....))).................(((((((................................................))))))).........................((((((.((((((.....)))))).)))))).......	......((......((((......((((((.......(((........((((((...............))))))))).....))))))........))))...)).((((.....)))).(((.....))).................(((((((................................................))))))).....(((.......(((((.....))))))))..............................	ATTATCGCAATGAAGAGGACAGTAGATATGTCACTTTATTTACAGAGAGAAAGCATAGTAGCTGAAATTGCTTTTAAATAAATCATGTTGAAGACCACCTCTGAGTGACTCTAATAAAGTCCGTTAACTACGTTATAGTTTTTAAAGTGGTCCTTTATATCACTTTGTTAAGTTAGTTATCTTTATACTCTAATTTTAATAAGTTAAGGACAATTTGGGTGGAACCACGGGTATACCTCGTCCCTTTTCTTTATGAAAAGTGACGAGTTTTTTT	......((......((((......((((((.......(((........((((((...............))))))))).....))))))........))))...)).((((.....)))).(((.....))).................(((((((................................................))))))).....(((.......(((((.....))))))))..............................	......((......((((......((((((.......(((........((((((...............))))))))).....))))))........))))...)).((((.....)))).(((.....))).................(((((((................................................))))))).........................((((((.((((((.....)))))).)))))).......	_bjSo_WQ	BJSOWQ	https://www.ncbi.nlm.nih.gov/nuccore/JPMD01000042?report=genbank&from=12475&to=12748&strand=2	JPMD01000042	12748	274	12475	7475	13248	-9.3	318464	Clostridium sulfidigenes	Firmicutes	Clostridia	Clostridiales	Clostridiaceae	Clostridium	threonyl-tRNA synthetase	gb|KEZ85141.1||gnl|WGS:JPMD|IO99_16400		Threonine--tRNA ligase (EC 6.1.1.3) (Threonyl-tRNA synthetase) (ThrRS) | threonyl-tRNA aminoacylation [GO:0006435]	['ACC']	True	18.0	ACC			1.0	THR	THR (GGU)	GCTCATATAGCTCAGTAGGTAGAGCGTCACCTTGGTAAGGTGGAGGtCACCGGTTCAATCCCGGTTATGAGCTCCA	(((((((..((((........)))).(((((.......))))).....(((((.......))))))))))))....
FR878543.1:14799-14537	TTATAAACAAAGAAAAGAAGTAGTATAAGCTTAAACTTATGAAGAGAAGCGATGGTTGGTGCAAATCGTTAAGGGAGAGTTTAGAACGTGTCTTGGAGTTTTATTGTCGAAAGGTTTTGAGGCAATAACGTGGATTCGCGTTAAGAATGAGGTGTCATCCATAAAGAATGGATGGAATTAAGGTGGTACCGCGATGAAGACGTCGTCCTTTTATAGGACGGCTTTTTTT	1707.0	2e-30	129.1	4.7	1.0	213.0	0.93	0.38	UUAUAAACAAAGAAAAGAAGUAGUAUAAGCUUA--AACUUAUGAAGAGAAGCGAUGGUUGGUGCAAAUCGUU-AAGGGAGAGUUUAGAA-CGUGUCUUGGAGUUUUAUUGUCGAA-AGGUUUUGAGGCAAUAACGUGGAUUCGCGUUA-----AGAAUGAGGUGUCAUCCAUAAAGA-AUGGAUGGAAUUAAGGUGGUACCGCGAUGAAGACGUCGUCCUUUUA	::::::<<------<<<<-------<<<<<<-------<<<--------<<<<<<___________>>>>>>>>>----->>>>>>-------->>>>--->>,,<<<<<<<_____________>>>>>>>,<<<______>>>,,,,,,,,,,,,,,,,,,,<<<<<<<________>>>>>>>,,,,<<<<-------<<<<<______>>>>>>>>>:::	7.0	84.0	91.0	99.0	180.0	210.0	202.0	229.0	87.0	89.0	CGU	ACGUG	184.0	187.0	UGGU		Transcriptional	RF00230_master.fa	......((......((((.......((((((.....((.........((((((...........)))))))).....)))))).......))))...))..(((((((............))))))).(((......)))..............(((((((.......)))))))....((((.......(((((......)))))))))...................	[[7, 99], [102, 127], [129, 140], [155, 175], [180, 210]]	bracket_structure_was_changed changed_some_brackets_to_dots	ACCGCGATGAAGACGTCGTCCTTTTATAGGACGGCTTTTTTT	........(((((.((((((((.....)))))))).))))).	-14.50		AAGGTGGTACCGCGATGAAGACGTCGTCCTTTTATAGGACGGCTTTTTTT	((((.......(((((......)))))))))...................	((((.......((((((....))))))))))...................	-6.4		................(((((.((((((((.....)))))))).))))).		......................((((((((.....)))))))).......	-13.00		......((......((((.......((((((.....((.........((((((...........)))))))).....)))))).......))))...))..(((((((............))))))).(((......)))..............(((((((.......)))))))..........................((((((((.....)))))))).......	......((......((((.......((((((.....((.........((((((...........)))))))).....)))))).......))))...))..(((((((............))))))).(((......)))..............(((((((.......)))))))....((((.......((((((....))))))))))...................	TTATAAACAAAGAAAAGAAGTAGTATAAGCTTAAACTTATGAAGAGAAGCGATGGTTGGTGCAAATCGTTAAGGGAGAGTTTAGAACGTGTCTTGGAGTTTTATTGTCGAAAGGTTTTGAGGCAATAACGTGGATTCGCGTTAAGAATGAGGTGTCATCCATAAAGAATGGATGGAATTAAGGTGGTACCGCGATGAAGACGTCGTCCTTTTATAGGACGGCTTTTTTT	......((......((((.......((((((.....((.........((((((...........)))))))).....)))))).......))))...))..(((((((............))))))).(((......)))..............(((((((.......)))))))....((((.......((((((....))))))))))...................	......((......((((.......((((((.....((.........((((((...........)))))))).....)))))).......))))...))..(((((((............))))))).(((......)))..............(((((((.......)))))))..........................((((((((.....)))))))).......	low5K-0T	LOW5K0T	https://www.ncbi.nlm.nih.gov/nuccore/FR878543?report=genbank&from=14571&to=14799&strand=2	FR878543	14799	229	14571	9571	15299	-6.6	1263028	Firmicutes bacterium CAG:536	Firmicutes					putative uncharacterized protein	emb|CDA33494.1|		PBPb domain-containing protein |	['CGU', 'ACG', 'GUG']	True	56.0	CGU	ACG	GUG	3.0	ARG	ARG (ACG)	GCGCCCATAGCTCAATTGGAtAGAGCGTTTGACTACGGATCAAAAGGtTGCGGGTTCGACTCCTACTGGGCGCGCCA	(((((((..((((.........)))).(((((.......))))).....(.(((.......))).))))))))....	THR	THR (CGU)	GCCGAAGTAGCACAGTTGGTAGTGCAACGCACTCGTAACGCGTAGGtCGTAGGTTCAAGTCCTATCTTCGGCACCA	(((((((..((((........)))).((((.........)))).....(((((.......))))))))))))....	THR	THR (CAC)
AZDT01000016.1:28347-28087	TAAATAGCTGTGAGCAAGAGAGTAGCTAGTGGGAACCGCAGTAGAGAGCCGTGTTGCTGGGAGACGGTCGGAACGCACTAGTGAACGTAGCTTGTGAGCTGGTTAGCTGAAATCAGTAGGCTAACACCGGAGCACACTCCGTTAACAACGAAGATAAGTGGGGCATTAACGCCCAATTTAGGTGGTACCGCGAAGAGACTTCGTCCTAATGTTTAGGACGAGGTCTTTTTTTTGTGCCAGTGTGACCGGCGTCGTTTTT	3174.0	1.4e-28	122.0	0.0	1.0	211.0	0.96	0.51	UAAAUAGCUGUGAGCAAG-AGAGUAGCUAGUGG--GAACCGCAgUAGAGAGCCGU--GUUGCUGGGAGACGGUCGGAACGCACUAGUGAACGUAGCUUGUGAGCUGGUUAGCUGAA---AUCAGUAGGCUAACACCGGAGCacaCUCCGUUAACAACGAAGAUAAGUGGGGCAUU--------AACGCCCAAUUUAGGUGGUACCGCGAAGAGAC-UUCGUCCUAAUG	::::::<<------<<<<-------<<<<<<-------<<<--.------<<<<<<___________>>>>>>>>>----->>>>>>-------->>>>--->>,,<<<<<<<_____________>>>>>>>,<<<____...__>>>,,,,,,,,,,,,,,,,,,,<<<<<<<________>>>>>>>,,,,<<<<-------<<<<<______>>>>>>>>>:::	7.0	83.0	91.0	99.0	179.0	208.0	197.0	235.0	87.0	89.0	GUA	CGUAG	183.0	186.0	UGGU		Transcriptional	RF00230_master.fa	......((......((((......((((((.....(((.........(((((...........)))))))).....))))))........))))...))..(((((((..........))))))).(((.........)))...................(((((....)))))....((((.......(((((.....)))))))))...................................................	[[7, 99], [102, 125], [127, 141], [161, 174], [179, 208]]	bracket_structure_was_changed changed_some_brackets_to_dots	ACCGCGAAGAGACTTCGTCCTAATGTTTAGGACGAGGTCTTTTTTTTGTGCCAGTGTGACCGGCGTCGTTTTT	.....((((((((((((((((((...))))))))))))))))))...(((((.((...)).)))).)......	-28.80		TAGGTGGTACCGCGAAGAGACTTCGTCCTAATGTTTAGGACGAGGTCTTTTTTTTGTGCCAGTGTGACCGGCGTCGTTTTT	((((.......(((((.....)))))))))...................................................	((((.......((((((...))))))))))...................................................	-6.8		.............((((((((((((((((((...))))))))))))))))))...(((((.((...)).)))).)......		..................(((((((((((((...)))))))))))))..................................	-19.40		......((......((((......((((((.....(((.........(((((...........)))))))).....))))))........))))...))..(((((((..........))))))).(((.........)))...................(((((....)))))......................(((((((((((((...)))))))))))))..................................	......((......((((......((((((.....(((.........(((((...........)))))))).....))))))........))))...))..(((((((..........))))))).(((.........)))...................(((((....)))))....((((.......((((((...))))))))))...................................................	TAAATAGCTGTGAGCAAGAGAGTAGCTAGTGGGAACCGCAGTAGAGAGCCGTGTTGCTGGGAGACGGTCGGAACGCACTAGTGAACGTAGCTTGTGAGCTGGTTAGCTGAAATCAGTAGGCTAACACCGGAGCACACTCCGTTAACAACGAAGATAAGTGGGGCATTAACGCCCAATTTAGGTGGTACCGCGAAGAGACTTCGTCCTAATGTTTAGGACGAGGTCTTTTTTTTGT	......((......((((......((((((.....(((.........(((((...........)))))))).....))))))........))))...))..(((((((..........))))))).(((.........)))...................(((((....)))))....((((.......((((((...))))))))))...........................	......((......((((......((((((.....(((.........(((((...........)))))))).....))))))........))))...))..(((((((..........))))))).(((.........)))...................(((((....)))))......................(((((((((((((...)))))))))))))..........	uzWdqMp-	UZWDQMP	https://www.ncbi.nlm.nih.gov/nuccore/AZDT01000016?report=genbank&from=28089&to=28347&strand=2	AZDT01000016	28347	259	28089	23089	28847	-12.599999999999998	1423773	Lactobacillus namurensis DSM 19117	Firmicutes	Bacilli	Lactobacillales	Lactobacillaceae	Lactobacillus	valyl-tRNA synthetase	gb|KRK76697.1||gnl|WGS:AZDT|FD30_GL001229		Valine--tRNA ligase (EC 6.1.1.9) (Valyl-tRNA synthetase) (ValRS) | valyl-tRNA aminoacylation [GO:0006438]	['GUA']	True	50.0	GUA			1.0	VAL	VAL (UAC)	GGAGGATTAGCTCAGTTGGGAGAGCGTCTGCCTTACAAGCAGAGGGtCACAGGTTCGAGCCCTGTATCCTCCA	(((((((..((((........)))).(((((.......))))).....(((((.......)))))))))))).
FXWM01000001.1:1658944-1658653	TAACAGGCTATGATAAAGAGTAGTACGTATTTTCCTTCGTTTCAGAGAGTTTGTGGCTGGTGTAAACAAACACGAATAAATACGGAATGGACTTTGGAGCCTCTGTCTGAACATATAAAAGTAGGATTTGACGTTTTCCTTGCGTTAAAAGGACTCCCGTTCGTCATTGTGGATGATTGTGGAATTGAGTGACTCTTTATTGAGTAATTTAGGGTGGTACCGCGGAACCATTCGTCCCTATTAGTTTTATGGGGATGAATGGTTTTTTTATATATTTTT	896.0	5.5e-32	135.2	0.0	1.0	242.0	0.97	0.4	UAACAGGCUAUGAUAAAGAGUAGUACGUAUUUU-CCUUCGUUUCAGAGAGUUUGUGGCUGGUGUAAACAAACACGAAU-AAAUACGGAA-UGGACUUUGGAGCCUCU-GUCUGAAc-auAUAAAAGUAGGAUUUGACGUUUUCcUUGCGUUAAaaggacucccguucgucauuguggaugaUUGUGGAAUUGAGUGACUCUUU--------AUUGAGUAAUuUAGGGUGGUACCGCGGA-ACCA-UUCGUCCCUAUU	::::::<<------<<<<-------<<<<<<-------<<<--------<<<<<<___________>>>>>>>>>----->>>>>>-------->>>>--->>,,<<<<<<<___._.._________>>>>>>>,<<<____.__>>>,,,,............................,,,,,,,,,,,,,,,<<<<<<<________>>>>>>>,,,.,<<<<-------<<<<<______>>>>>>>>>:::	7.0	85.0	92.0	100.0	211.0	239.0	228.0	273.0	88.0	90.0	UGG	AUGGA	215.0	218.0	UGGU		Transcriptional	RF00230_master.fa	......((......((((.......((((((......(((........((((((...........)))))))))....)))))).......))))...))..((((((...............)))).)).(((.......)))...............................................(((((....))))).....((((.......(((((....)))))))))........................................	[[7, 100], [103, 130], [132, 144], [192, 205], [211, 239]]	bracket_structure_was_changed changed_some_brackets_to_dots	ACCGCGGAACCATTCGTCCCTATTAGTTTTATGGGGATGAATGGTTTTTTTATATATTTTT	.....((((((((((((((((((.......)))))))))))))))))).............	-25.70		AGGGTGGTACCGCGGAACCATTCGTCCCTATTAGTTTTATGGGGATGAATGGTTTTTTTATATATTTTT	((((.......(((((....)))))))))........................................	((((.......(((((....)))))))))........................................	-6.2		.............((((((((((((((((((.......)))))))))))))))))).............		.................((((((((((((((.......)))))))))))))).................	-21.80		......((......((((.......((((((......(((........((((((...........)))))))))....)))))).......))))...))..((((((...............)))).)).(((.......)))...............................................(((((....)))))......................((((((((((((((.......)))))))))))))).................	......((......((((.......((((((......(((........((((((...........)))))))))....)))))).......))))...))..((((((...............)))).)).(((.......)))...............................................(((((....))))).....((((.......(((((....)))))))))........................................	TAACAGGCTATGATAAAGAGTAGTACGTATTTTCCTTCGTTTCAGAGAGTTTGTGGCTGGTGTAAACAAACACGAATAAATACGGAATGGACTTTGGAGCCTCTGTCTGAACATATAAAAGTAGGATTTGACGTTTTCCTTGCGTTAAAAGGACTCCCGTTCGTCATTGTGGATGATTGTGGAATTGAGTGACTCTTTATTGAGTAATTTAGGGTGGTACCGCGGAACCATTCGTCCCTATTAGTTTTATGGGGATGAATGGTTTTTTTATAT	......((......((((.......((((((......(((........((((((...........)))))))))....)))))).......))))...))..((((((...............)))).)).(((.......)))...............................................(((((....))))).....((((.......(((((....)))))))))..................................	......((......((((.......((((((......(((........((((((...........)))))))))....)))))).......))))...))..((((((...............)))).)).(((.......)))...............................................(((((....)))))......................((((((((((((((.......))))))))))))))...........	pvC5NjQo	PVC5NJQO	https://www.ncbi.nlm.nih.gov/nuccore/FXWM01000001?report=genbank&from=1658666&to=1658944&strand=2	FXWM01000001	1658944	279	1658666	1653666	1659444	-15.6	1882763	Bacillus sp. OV166	Firmicutes	Bacilli	Bacillales	Bacillaceae	Bacillus	tryptophanyl-tRNA synthetase	emb|SMQ67397.1||gnl|WGS:FXWM|SMQ67397		Tryptophan--tRNA ligase (EC 6.1.1.2) (Tryptophanyl-tRNA synthetase) (TrpRS) | tryptophanyl-tRNA aminoacylation [GO:0006436]	['UGG']	True	50.0	UGG			1.0	TRP	TRP (CCA)	AGGGGTATAGTTTAAAGGTAGAACGAAGGTCTCCAAAACCTTTGGTGTGGGTTCAATTCCTACTACCCCTGCCA	(((((((..((((.......)))).(((((.......)))))....(((((.......))))))))))))....
CP013023.1:3779209-3779496	ATACATTCCGTGACGGGAAAGAGTACGTTATGATTCTGATCTACAGAGAGTTGGATAAGGTGCAAGCCAACGTTCAGGATATAGCCGAAGCCATCCCCGAGAAGCAGGCTGAACATTACAGTAGGTGCTGCCGCATTTCCAGCGTTAACGGGAACACGTATTGATAGATACGTTGCAGAGTGCCGCTTTGTCATAAAGCGGAACCAGGGTGGTAACACGGGCAGAGCTCGTCCCTTTTCAGGGGCGGGCTTTTTTT	4508.0	2.7e-27	117.0	0.0	1.0	238.0	0.98	0.5	AUACAUUCCGUGACGGGAAAGAGUACGUUAUGAUUCUGAUCUACAGAGAGUUGGAUAA-GGUGCAAGCCAACGUUCAGgAUAUAGCCGAA-GCCAUCCCCGAGAAGCAG-GCUGAACAUUACAGUAGGUGCUGCCGCAUUUcCAGCGUUAAcgggaacacguauugauagAUACGUUGCAGAGUGCCGCUUU---GUCAUAAAGCGGAACCAGGGUGGUAACACGGGCAGAG-CUCGUCCCUUUU	::::::<<------<<<<-------<<<<<<-------<<<--------<<<<<<___________>>>>>>>>>---.-->>>>>>-------->>>>--->>,,<<<<<<<_____________>>>>>>>,<<<____.__>>>,,,,...................,,,,,,,,,,,,,,,<<<<<<<________>>>>>>>,,,,<<<<-------<<<<<______>>>>>>>>>:::	7.0	87.0	94.0	102.0	206.0	235.0	226.0	256.0	90.0	92.0	GCC	AGCCA	210.0	213.0	UGGU		Transcriptional	RF00230_master.fa	......((......((((.......((((((.......(((........((((((..........)))))))))......)))))).......))))...))..((((((.............))).))).(((.......)))......................................(((((((.....)))))))....((((.......(((((.....))))))))).....................	[[7, 102], [105, 130], [132, 144], [183, 201], [206, 235]]	bracket_structure_was_changed changed_some_brackets_to_dots	AACACGGGCAGAGCTCGTCCCTTTTCAGGGGCGGGCTTTTTTT	.........(((((((((((((....)))))))))))))....	-20.70		AGGGTGGTAACACGGGCAGAGCTCGTCCCTTTTCAGGGGCGGGCTTTTTTT	((((.......(((((.....))))))))).....................	((((.......((((((...)))))))))).....................	-9.4		.................(((((((((((((....)))))))))))))....		....................((((((((((....)))))))))).......	-17.60		......((......((((.......((((((.......(((........((((((..........)))))))))......)))))).......))))...))..((((((.............))).))).(((.......)))......................................(((((((.....)))))))........................((((((((((....)))))))))).......	......((......((((.......((((((.......(((........((((((..........)))))))))......)))))).......))))...))..((((((.............))).))).(((.......)))......................................(((((((.....)))))))....((((.......((((((...)))))))))).....................	ATACATTCCGTGACGGGAAAGAGTACGTTATGATTCTGATCTACAGAGAGTTGGATAAGGTGCAAGCCAACGTTCAGGATATAGCCGAAGCCATCCCCGAGAAGCAGGCTGAACATTACAGTAGGTGCTGCCGCATTTCCAGCGTTAACGGGAACACGTATTGATAGATACGTTGCAGAGTGCCGCTTTGTCATAAAGCGGAACCAGGGTGGTAACACGGGCAGAGCTCGTCCCTTTTCAGGGGCGGGCTTTTTTT	......((......((((.......((((((.......(((........((((((..........)))))))))......)))))).......))))...))..((((((.............))).))).(((.......)))......................................(((((((.....)))))))....((((.......((((((...)))))))))).....................	......((......((((.......((((((.......(((........((((((..........)))))))))......)))))).......))))...))..((((((.............))).))).(((.......)))......................................(((((((.....)))))))........................((((((((((....)))))))))).......	Q2SNAu3X	Q2SNAU3X	https://www.ncbi.nlm.nih.gov/nuccore/CP013023?report=genbank&from=3779209&to=3779464	CP013023	3779209	256	3779464	3778709	3784464	-8.200000000000001	1616788	Paenibacillus bovis	Firmicutes	Bacilli	Bacillales	Paenibacillaceae	Paenibacillus	aromatic amino acid aminotransferase	gb|ANF97339.1||gnl|PRJNA299093|AR543_15905		Aminotransferase (EC 2.6.1.-) | biosynthetic process [GO:0009058]	['CCA']	False	57.0	CCA			1.0	PRO	PRO (UGG)	CGGGATGTAGCTCAGCTtGGTAGAGCACCTGGTTTGGGACCAGGGGGtCGCATGTTCAAATCGTGTCATCCCGA	(((((((..((((.........)))).(((((.......))))).....(((((.......)))))))))))).
JXIQ01000071.1:68075-67788	GATAAAGCGAAGACAGGGACAAGTAATTTTTTGCGATCAGCATGCACAGAGAGCCGGGTTAGCTGGAAGCCGGTGATGCCGTAATGGAATGAACTCACCCTGGAGCGCCAGTTTGAAAGGAAACTAGTAAAACTGGCCGAGTGCCCCGCACTTGTTGTCAAAATCACGAGCGCACGCGTTAAGCGTGAAGAAGGGTGGTACCGTGGAACAAGGAGCTAAAGCCTATTCCATCCCTTTGCCTAGGCAAACTTAGGCATATGGAGATGAATGGGCTTTTTT	11308.0	7.000000000000001e-22	96.1	0.0	1.0	238.0	0.89	0.51	GAUAAAGCGAAGACAGGGACAAGUAAUUUUUUGCg-AUCAGCAUgcaCAGAGAGCCGG-GUUAGCUGGAAGCCGGUGAUGCCguAAUGGAAUGAA-CUCACCCUGGAGC-GCCAGUUUGAAAggAAACUAGUAAAACUGGCCGAGUGCcccgcACUUGUUG-UCAAAAUCACGAGCGCACGCGU-------UAAGCGUGAAGAAGGGUGGUACCGUGGAAc-A*[16]*UCCAUCCCUUUG	::::::<<------<<<<-------<<<<<<---.----<<<--...------<<<<<<___________>>>>>>>>>---..-->>>>>>-------->>>>--->>,,<<<<<<<____.._________>>>>>>>,<<<____.....__>>>,,,,,,,,,,,,,,,,,,,<<<<<<<________>>>>>>>,,,,<<<<-------<<<<<_.__~~~~~~>>>>>>>>>:::	7.0	91.0	98.0	106.0	192.0	235.0	221.0	279.0	94.0	96.0	CUC	ACUCA	196.0	199.0	UGGU		Transcriptional	RF00230_master.fa	......((......((((.......((((((.......(((...........(((((............)))))))).......)))))).......))))...)).(((((((...............))))))).(((...........)))..................((((((...))))))....((((.......(((((...................)))))))))............................................	[[7, 106], [108, 136], [138, 154], [173, 187], [192, 235]]	bracket_structure_was_changed changed_some_brackets_to_dots	ACCGTGGAACAAGGAGCTAAAGCCTATTCCATCCCTTTGCCTAGGCAAACTTAGGCATATGGAGATGAATGGGCTTTTTT	.((.........))....(((((((((((.(((((..((((((((....))))))))...)).))))))))))))))...	-30.70		AGGGTGGTACCGTGGAACAAGGAGCTAAAGCCTATTCCATCCCTTTGCCTAGGCAAACTTAGGCATATGGAGATGAATGGGCTTTTTT	((((.......(((((...................)))))))))............................................	((((.......((((((..(((........))).))))))))))............................................	-10.8		.........((.........))....(((((((((((.(((((..((((((((....))))))))...)).))))))))))))))...		.............................((((((((.(((((..((((((((....))))))))...)).)))))))))))......	-27.50		......((......((((.......((((((.......(((...........(((((............)))))))).......)))))).......))))...)).(((((((...............))))))).(((...........)))..................((((((...)))))).................................((((((((.(((((..((((((((....))))))))...)).)))))))))))......	......((......((((.......((((((.......(((...........(((((............)))))))).......)))))).......))))...)).(((((((...............))))))).(((...........)))..................((((((...))))))....((((.......((((((..(((........))).))))))))))............................................	GATAAAGCGAAGACAGGGACAAGTAATTTTTTGCGATCAGCATGCACAGAGAGCCGGGTTAGCTGGAAGCCGGTGATGCCGTAATGGAATGAACTCACCCTGGAGCGCCAGTTTGAAAGGAAACTAGTAAAACTGGCCGAGTGCCCCGCACTTGTTGTCAAAATCACGAGCGCACGCGTTAAGCGTGAAGAAGGGTGGTACCGTGGAACAAGGAGCTAAAGCCTATTCCATCCCTTTGCCTAGGCAAACTTAGGCATATGGAGATGAATGGGCTTTTTT	......((......((((.......((((((.......(((...........(((((............)))))))).......)))))).......))))...)).(((((((...............))))))).(((...........)))..................((((((...))))))....((((.......((((((..(((........))).))))))))))............................................	......((......((((.......((((((.......(((...........(((((............)))))))).......)))))).......))))...)).(((((((...............))))))).(((...........)))..................((((((...)))))).................................((((((((.(((((..((((((((....))))))))...)).)))))))))))......	uT0V_Gi6	UT0VGI6	https://www.ncbi.nlm.nih.gov/nuccore/JXIQ01000071?report=genbank&from=67797&to=68075&strand=2	JXIQ01000071	68075	279	67797	62797	68575	-16.7	285983	Bacillus subterraneus	Firmicutes	Bacilli	Bacillales	Bacillaceae	Bacillus	acetolactate synthase catalytic subunit	gb|KIY22409.1||gnl|WGS:JXIQ|UB32_08950	2.2.1.6	Acetolactate synthase (EC 2.2.1.6) | isoleucine biosynthetic process [GO:0009097]; valine biosynthetic process [GO:0009099]	['CUC', 'ACU']	True	48.0	CUC	ACU		2.0	LEU	LEU (GAG)	GCGGTCGTGGCGGAATGGCaGACGCGCTAGGTTGAGGGCCTAGTGGGGGCAACCCCGTGGAGGTTCAAGTCCTCTCGGCCGCACCA	(((((((..(((..........))).(((((.......))))).((((....))))..(((((.......))))))))))))....	THR	THR (AGU)
CAOS01000003.1:212648-212336	CTAAGGGTTATGACGGGGAGAAGTACGTGGATTTTTTCTTTGCAGGGAGAGAGGGTCGTGACTGAAAGCCCTCTTAAAGAAACTCTTCGGAAAGTTCGCCCCTGAGCTGCCATCTGAACGCGTGATTTTTATGCCAGTAGGGTGTGCCGGTTTCTTCTACCGTTATCAGAAGTGGATAACTTATTAGTTTATCCTCTGAGTGGTTCTTTACGGTTTTGTAGGAACAATTTTGGGTGGTACCACGGAGATATTCCGTCCCTGCTTTCAGGGGCGGTTTTT	8382.0	4e-24	104.8	0.0	1.0	263.0	0.9	0.46	CUAAGGGUUAUGACGGGGAGAAGUACGUGGAUUUUUUCUUUgCAGGGAGAGAGGGUCGUGACUGAAAGCCCUCuuAAAGAAACUCUUCGGAAAgUUCGCCCCUGAGCUGC-CAUCUGAACgcgugauuuuuAUGCCAGUAGGGUGUGCCGGUUUCuucUACCGUUAUcagaaguggauaacuuauuagUUUAUCCUCUGAGUGGUUCUUUACGgUUUUGUAGGAACAAUuUUGGGUGGUACCACGGAGAUAU-UCCGUCCCUGCU	::::::<<------<<<<-------<<<<<<-------<<<.--------<<<<<<___________>>>>>>..>>>----->>>>>>----.---->>>>--->>,,<<<<<<<____..........._________>>>>>>>,<<<____...__>>>,,,,.....................,,,,,,,,,,,,,,,<<<<<<<___._____>>>>>>>,,,.,<<<<-------<<<<<______>>>>>>>>>:::	7.0	90.0	99.0	107.0	231.0	260.0	253.0	279.0	95.0	97.0	UUC	GUUCG	235.0	238.0	UGGU		Transcriptional	RF00230_master.fa	......((......((((.......((((((.......(((.........((((((...........))))))..))).....)))))).........))))...))..((((((........................))))).).(((.........)))........................................(((((((.........))))))).....((((.......(((((.....)))))))))...................	[[7, 107], [110, 146], [148, 162], [203, 225], [231, 260]]	bracket_structure_was_changed changed_some_brackets_to_dots	ACCACGGAGATATTCCGTCCCTGCTTTCAGGGGCGGTTTTT	..............(((((((((....))))))))).....	-16.10		TGGGTGGTACCACGGAGATATTCCGTCCCTGCTTTCAGGGGCGGTTTTT	((((.......(((((.....)))))))))...................	((((.......(((((.....)))))))))...................	-8.2		......................(((((((((....))))))))).....		......................(((((((((....))))))))).....	-16.10		......((......((((.......((((((.......(((.........((((((...........))))))..))).....)))))).........))))...))..((((((........................))))).).(((.........)))........................................(((((((.........)))))))...........................(((((((((....))))))))).....	......((......((((.......((((((.......(((.........((((((...........))))))..))).....)))))).........))))...))..((((((........................))))).).(((.........)))........................................(((((((.........))))))).....((((.......(((((.....)))))))))...................	CTAAGGGTTATGACGGGGAGAAGTACGTGGATTTTTTCTTTGCAGGGAGAGAGGGTCGTGACTGAAAGCCCTCTTAAAGAAACTCTTCGGAAAGTTCGCCCCTGAGCTGCCATCTGAACGCGTGATTTTTATGCCAGTAGGGTGTGCCGGTTTCTTCTACCGTTATCAGAAGTGGATAACTTATTAGTTTATCCTCTGAGTGGTTCTTTACGGTTTTGTAGGAACAATTTTGGGTGGTACCACGGAGATATTCCGTCCCTGCTTTCAGGGGCGGTTTTT	......((......((((.......((((((.......(((.........((((((...........))))))..))).....)))))).........))))...))..((((((........................))))).).(((.........)))........................................(((((((.........))))))).....((((.......(((((.....)))))))))...................	......((......((((.......((((((.......(((.........((((((...........))))))..))).....)))))).........))))...))..((((((........................))))).).(((.........)))........................................(((((((.........)))))))...........................(((((((((....))))))))).....	dTGM7PYq	DTGM7PYQ	https://www.ncbi.nlm.nih.gov/nuccore/CAOS01000003?report=genbank&from=212370&to=212648&strand=2	CAOS01000003	212648	279	212370	207370	213148	-7.900000000000002	1121428	Desulfotomaculum hydrothermale Lam5 = DSM 18033	Firmicutes	Clostridia	Clostridiales	Peptococcaceae	Desulfotomaculum	Phenylalanine--tRNA ligase alpha subunit	emb|CCO07264.1|	6.1.1.20	Phenylalanine--tRNA ligase alpha subunit (EC 6.1.1.20) (Phenylalanyl-tRNA synthetase alpha subunit) (PheRS) | phenylalanyl-tRNA aminoacylation [GO:0006432]	['UUC']	True	58.0	UUC			1.0	PHE	PHE (GAA)	GCCTCGATAGCTCAGTTGGTAGAGCAGCGGACTGAAAATCCGCGTGtCGCTGGTTCGATTCCGGCTCGAGGCACCA	(((((((..((((........)))).(((((.......))))).....(((((.......))))))))))))....
CP022437.1:4306926-4307237	ATTAAATCGATGAATAAGAAGAGTAGGCATACGCTGAAGCGTTACAGAGAGCCGGTTGTGGTGTGATTCCGGTACGTGAATGTATGTTGAATGGCCTTATGAGATGTTTCTTGAAGAAAAGTAGGGAAACACGGAGTTCCGCCGTTACACGGATAGGGTTTAAGCTATGCAAGCTGCATACTTTGTACCTGAACCAGAGATGAAGAGGGGTTAGTAAACTCCCTTCAACTGAGGTGGCACCGCGATCGCAATCGTCCTCTATAAACACAATTTATCTGTGTTTATAGGGGACTTTTTT	2796.0	4.9e-29	123.7	0.0	1.0	262.0	0.96	0.46	AUUAAAUCGAUGAAUAAGAAGAGUAGGCAUACGCuGAAGCGUUACAGAGAGCCGGUUGU-GGUGUGAuUCCGGUACGUGAaUGUAUGUUGAA-UGGCCUUAUGAGA-UGUUUCUUGAA--GAAAAGUAGGGAAACACGGAGUUcCGCCGUUACacggauaggguuuaagcuaugcaagcugcauacuuuguaccUGAACCAGAGAUGAAGAGGGGUUAGUAAACUCCCUUCAACUGAGGUGGCACCGCGAU-CGCA-AUCGUCCUCUAU	::::::<<------<<<<-------<<<<<<---.----<<<--------<<<<<<___________.>>>>>>>>>---.-->>>>>>-------->>>>--->>,,<<<<<<<_____________>>>>>>>,<<<____.__>>>,,,,.........................................,,,,,,,,,,,,,,,<<<<<<<________>>>>>>>,,,,<<<<-------<<<<<______>>>>>>>>>:::	7.0	89.0	96.0	104.0	231.0	259.0	242.0	277.0	92.0	94.0	UGG	AUGGC	235.0	238.0	UGGC		Transcriptional	RF00230_master.fa	......((......((((.......((((((........(((........((((((...........)))))))))......)))))).......))))...)).(((((((...........))))))).(((.......)))............................................................(((((((........)))))))....((((.......(((((....))))))))).......................................	[[7, 104], [106, 130], [132, 144], [205, 226], [231, 259]]		ACCGCGATCGCAATCGTCCTCTATAAACACAATTTATCTGTGTTTATAGGGGACTTTTTT	...((....))....((((((((((((((((.......))))))))))))))))......	-24.40		GAGGTGGCACCGCGATCGCAATCGTCCTCTATAAACACAATTTATCTGTGTTTATAGGGGACTTTTTT	((((.......(((((....))))))))).......................................	((((.......(((((....))))))))).......................................	-6.9		...........((....))....((((((((((((((((.......))))))))))))))))......		...........((....))....((((((((((((((((.......))))))))))))))))......	-24.40	no_good_structure_found	......((......((((.......((((((........(((........((((((...........)))))))))......)))))).......))))...)).(((((((...........))))))).(((.......)))............................................................(((((((........)))))))...............((....))....((((((((((((((((.......))))))))))))))))......	......((......((((.......((((((........(((........((((((...........)))))))))......)))))).......))))...)).(((((((...........))))))).(((.......)))............................................................(((((((........)))))))....((((.......(((((....))))))))).......................................	ATTAAATCGATGAATAAGAAGAGTAGGCATACGCTGAAGCGTTACAGAGAGCCGGTTGTGGTGTGATTCCGGTACGTGAATGTATGTTGAATGGCCTTATGAGATGTTTCTTGAAGAAAAGTAGGGAAACACGGAGTTCCGCCGTTACACGGATAGGGTTTAAGCTATGCAAGCTGCATACTTTGTACCTGAACCAGAGATGAAGAGGGGTTAGTAAACTCCCTTCAACTGAGGTGGCACCGCGATCGCAATCGTCCTCTATAAACACAATTTATCT	......((......((((.......((((((........(((........((((((...........)))))))))......)))))).......))))...)).(((((((...........))))))).(((.......)))............................................................(((((((........)))))))....((((.......(((((....)))))))))..................	......((......((((.......((((((........(((........((((((...........)))))))))......)))))).......))))...)).(((((((...........))))))).(((.......)))............................................................(((((((........)))))))...............((....))....((((((((((((((((.......)	Tvl4vZ2v	TVL4VZ2V	https://www.ncbi.nlm.nih.gov/nuccore/CP022437?report=genbank&from=4306926&to=4307223	CP022437	4306926	298	4307223	4306426	4312223	-17.5	163877	Virgibacillus necropolis	Firmicutes	Bacilli	Bacillales	Bacillaceae	Virgibacillus	anthranilate synthase (tryptophan synthesis) component I	gb|ASN07219.1||gnl|PRJNA392614|CFK40_20535		Anthranilate synthase component 1 (EC 4.1.3.27) | tryptophan biosynthetic process [GO:0000162]	['UGG']	True	18.0	UGG			1.0	TRP	TRP (CCA)	AGGGGTATAGTTCAACGGTAGAACTACGGTCTCCAAAACCGTCAaTGTGGGTTCGAGTCCTGCTACCCCTGCCA	(((((((..((((.......)))).(((((.......)))))....(((((.......))))))))))))....
