## Supplementary material for "TBDB – A database of structurally annotated T-box riboswitch:tRNA pairs": TBDB_database_flatfile: TBDB_Database_FlatFile.csv (part 67 of 89)

Name	FASTA_sequence	Rank	E_value	Score	Bias	Tbox_start	Tbox_end	CM_accuracy	GC	Sequence	Structure	s1_start	s1_loop_start	s1_loop_end	s1_end	antiterm_start	antiterm_end	term_start	term_end	codon_start	codon_end	codon	codon_region	discrim_start	discrim_end	discriminator	warnings	type	source	whole_antiterm_structure	other_stems	whole_antiterm_warnings	term_sequence	term_structure	terminator_energy	term_errors	antiterm_term_sequence	infernal_antiterminator_structure	vienna_antiterminator_structure	vienna_antiterminator_energy	vienna_antiterminator_errors	terminator_structure	terminator_errors	new_term_structure	new_term_energy	new_term_errors	whole_term_structure	folded_antiterm_structure	Trimmed_sequence	Trimmed_antiterm_struct	Trimmed_term_struct	hash_string	unique_name	accession_url	accession_name	locus_start	tbox_length	locus_end	locus_view_start	locus_view_end	deltadelta_g	TaxId	GBSeq_organism	phylum	class	order	family	genus	downstream_protein	downstream_protein_id	downstream_protein_EC	protein_desc	refine_codon	refine_codon_io	refine_codon_code	refine_codon_top	refine_codon_alt_1	refine_codon_alt_2	refine_codon_num	amino_acid_top	trna_family_top	trna_seq_top	trna_struc_top	amino_acid_alt_1	trna_family_alt_1	trna_seq_alt_1	trna_struc_alt_1	amino_acid_alt_2	trna_family_alt_2	trna_seq_alt_2	trna_struc_alt_2
GG657556.1:579520-579776	GTATATACAAAGACCAGGACATGATCGTTTCAGAACTTGGATCAGAGAGGTTTCCGGAAGGTGCGAGGAAGCTGAAAAGGGAAACGGTTACCGCCTGCGAGTATCGCTTTTGAAAAAGCGACGATTCTCATCGTTATTGAGCTTGAGTGCCTGTTTCATGGAAGAAACAGGAAATAAGGTGGTACCGCGTTGAACAACGTCCTTAATCAAGGGCGTTTTTTTT	7074.0	3.8e-25	108.7	0.0	1.0	207.0	0.96	0.45	GUAUAUACAAAGACCAGGACAUGAUCGUUUCAG-AACUUGGAUCAGAGAgGUUUCCGGAAGGUGCGAGGAAGCUGAAAAGGGAAACGGUU-ACCGCCUGCGAGUAUCGCUUUUGA*[ 0]*AAAAGCGACGAUUCUCAUCGUUA---UUGAGCUUGAGUGCCUGUUUCAUGGAAGAAACAGGAAAUAAGGUGGUACCGCGUU--GAACAACGUCCUUAAU	::::::<<------<<<<-------<<<<<<-------<<<--------.<<<<<<___________>>>>>>>>>----->>>>>>-------->>>>--->>,,<<<<<<<__~~~~~~>>>>>>>,<<<______>>>,,,,,,,,,,,,,,,,,,,<<<<<<<________>>>>>>>,,,,<<<<-------<<<<<______>>>>>>>>>:::	7.0	87.0	94.0	102.0	176.0	204.0	198.0	223.0	90.0	92.0	ACC	UACCG	180.0	183.0	UGGU		Transcriptional	RF00230_master.fa	......((......((((.......((((((......(((.........((((((...........))))))))).....)))))).......))))...))..((((((....)))))).(((......)))................(((((((........)))))))....((((.......(((((....)))))))))...................	[[7, 102], [105, 120], [122, 133], [150, 171], [176, 204]]		ACCGCGTTGAACAACGTCCTTAATCAAGGGCGTTTTTTTT	........(((.(((((((((....))))))))).)))..	-10.80		AAGGTGGTACCGCGTTGAACAACGTCCTTAATCAAGGGCGTTTTTTTT	((((.......(((((....)))))))))...................	((((.......(((((....)))))))))...................	-4.1		................(((.(((((((((....))))))))).)))..		......................(((((((....)))))))........	-8.50		......((......((((.......((((((......(((.........((((((...........))))))))).....)))))).......))))...))..((((((....)))))).(((......)))................(((((((........)))))))..........................(((((((....)))))))........	......((......((((.......((((((......(((.........((((((...........))))))))).....)))))).......))))...))..((((((....)))))).(((......)))................(((((((........)))))))....((((.......(((((....)))))))))...................	GTATATACAAAGACCAGGACATGATCGTTTCAGAACTTGGATCAGAGAGGTTTCCGGAAGGTGCGAGGAAGCTGAAAAGGGAAACGGTTACCGCCTGCGAGTATCGCTTTTGAAAAAGCGACGATTCTCATCGTTATTGAGCTTGAGTGCCTGTTTCATGGAAGAAACAGGAAATAAGGTGGTACCGCGTTGAACAACGTCCTTAATCAAGGGCGTTTTTTTT	......((......((((.......((((((......(((.........((((((...........))))))))).....)))))).......))))...))..((((((....)))))).(((......)))................(((((((........)))))))....((((.......(((((....)))))))))...................	......((......((((.......((((((......(((.........((((((...........))))))))).....)))))).......))))...))..((((((....)))))).(((......)))................(((((((........)))))))..........................(((((((....)))))))........	hwDlhE2t	HWDLHE2T	https://www.ncbi.nlm.nih.gov/nuccore/GG657556?report=genbank&from=579520&to=579742	GG657556	579520	223	579742	579020	584742	-4.4	545696	Holdemania filiformis DSM 12042	Firmicutes	Erysipelotrichia	Erysipelotrichales	Erysipelotrichaceae	Holdemania	threonine--tRNA ligase	gb|EEF67826.1||gnl|WGS:ACCF|HOLDEFILI_02017	6.1.1.3	Threonine--tRNA ligase (EC 6.1.1.3) (Threonyl-tRNA synthetase) (ThrRS) | threonyl-tRNA aminoacylation [GO:0006435]	['ACC']	True	58.0	ACC			1.0	THR	THR (GGU)	GCCGATATAGTTCAATGGTAAAACGGAGCAATGGTAATGCTCAGtTCCCAGTTCAATTCTGGGTATCGGCACCA	(((((((..(((.........))).(((((.......)))))....(((((.......))))))))))))....
FQZO01000006.1:200144-199876	TTTGAATTTATGATAAGAAGAGTATTCTATTTGATGCTTTAAAGCGAACTGATGAGGGTGAGAGATCAGTAAGATAAATTAGAAGAAAAGAGTCTTGGAGATCCTTTTTTGAAATCATTAGTAATGATGATAGTAAATAAAGGCGTTAACTGCGTTAAAGTGCTGAGTGGACTTTTATTTAGTCAAACAGAGTGGTACCGCGGATAATCCGTCTCTTTAATTAAGAGGCGTTTTTTTATTTTT	4776.0	4.5e-27	116.1	8.8	1.0	219.0	0.97	0.34	UUUGAAUUUAUGAUAAGA-AGAGUAUUCUAUUU-GAUGCUUUAAAGCGAACUGAUGAG-GGUGAGAgAUCAGUAAGAUAAAUUAGAAGAAAAGAGUCUUGGAGAUCCUUUUUUGAAAucauuaguaaugAUGAUAGUAAAUAAAGGCGUUAA-CUGCGUUA----AAGUGCUGAGUGGACUUUU-------AUUUAGUCAAACAGAGUGGUACCGCGGA--UAA-UCCGUCUCUUUA	::::::<<------<<<<-------<<<<<<-------<<<--------<<<<<<___________.>>>>>>>>>----->>>>>>-------->>>>--->>,,<<<<<<<____............_________>>>>>>>,<<<______>>>,,,,,,,,,,,,,,,,,,,<<<<<<<________>>>>>>>,,,,<<<<-------<<<<<______>>>>>>>>>:::	7.0	85.0	93.0	101.0	189.0	216.0	210.0	243.0	89.0	91.0	AGA	AAGAG	193.0	196.0	UGGU		Transcriptional	RF00230_master.fa	......((......((((......((((((......(((........((((((...........))))))))).....))))))........))))...))..(((((((.........................))))))).(((.....)))...............((((((...))))))....((((.......(((((...)))))))))...........................	[[7, 101], [104, 142], [144, 154], [170, 184], [189, 216]]		ACCGCGGATAATCCGTCTCTTTAATTAAGAGGCGTTTTTTTATTTTT	.....((((((..((((((((.....)))))))).....))))))..	-10.30		AGAGTGGTACCGCGGATAATCCGTCTCTTTAATTAAGAGGCGTTTTTTTATTTTT	((((.......(((((...)))))))))...........................	((((.......(((((...)))))))))...........................	-5.8		.............((((((..((((((((.....)))))))).....))))))..		.....................((((((((.....)))))))).............	-10.10		......((......((((......((((((......(((........((((((...........))))))))).....))))))........))))...))..(((((((.........................))))))).(((.....)))...............((((((...)))))).........................((((((((.....)))))))).............	......((......((((......((((((......(((........((((((...........))))))))).....))))))........))))...))..(((((((.........................))))))).(((.....)))...............((((((...))))))....((((.......(((((...)))))))))...........................	TTTGAATTTATGATAAGAAGAGTATTCTATTTGATGCTTTAAAGCGAACTGATGAGGGTGAGAGATCAGTAAGATAAATTAGAAGAAAAGAGTCTTGGAGATCCTTTTTTGAAATCATTAGTAATGATGATAGTAAATAAAGGCGTTAACTGCGTTAAAGTGCTGAGTGGACTTTTATTTAGTCAAACAGAGTGGTACCGCGGATAATCCGTCTCTTTAATTAAGAGGCGTTTTTTTATTTTT	......((......((((......((((((......(((........((((((...........))))))))).....))))))........))))...))..(((((((.........................))))))).(((.....)))...............((((((...))))))....((((.......(((((...)))))))))...........................	......((......((((......((((((......(((........((((((...........))))))))).....))))))........))))...))..(((((((.........................))))))).(((.....)))...............((((((...)))))).........................((((((((.....)))))))).............	CPWfY7iK	CPWFY7IK	https://www.ncbi.nlm.nih.gov/nuccore/FQZO01000006?report=genbank&from=199902&to=200144&strand=2	FQZO01000006	200144	243	199902	194902	200644	-4.3	1121298	Clostridium amylolyticum	Firmicutes	Clostridia	Clostridiales	Clostridiaceae	Clostridium	arginyl-tRNA synthetase	emb|SHJ62505.1||gnl|WGS:FQZO|SHJ62505		Arginine--tRNA ligase (EC 6.1.1.19) (Arginyl-tRNA synthetase) (ArgRS) | arginyl-tRNA aminoacylation [GO:0006420]	['AGA']	True	58.0	AGA			1.0	ARG	ARG (UCU)	GCGTCTTTAGCTCAGTTGGAtAGAGCAACGGCCTTCTAAGCCGTGGGcCAGGGGTTCGAATCCCTTAAGACGCACCA	(((((((..((((.........)))).(((((.......))))).....(((((.......))))))))))))....
JXRP01000017.1:107825-107521	AAGAAAGCAATGAGGAAGAGTAGTACATTCAAAATGTGGTTTAGAGAGCCTGTGGCTGGTGTGAACAGGTGCACAAATGGATGGAATGGACTTCTGAGCTCCTAGGTGAACAATGAATTAGTAGCTAAGGGCGTAGCTCTGCGTTAAAGAGATGGTTTGTGAGTGACCATAAACCGCTAAGTGGTTGTAGGATAAGGCATATTTATCCACGACAATAAAGGGTGGCACCGCGGAAACGTACCATTCGTCCCTTAATATTCGGGGATGAATGTTTTTTTATGTTCATTTTT	2076.0	6.2e-30	127.2	0.0	1.0	255.0	0.96	0.45	AAGAAAGCAAUGAGGAAGAGUAGUACAUUCAAA--AUGUGGUUUAGAGAGCCUGUGGCUGGUGUGAACAGGUGCACAA-AUGGAUGGAA-UGGACUUCUGAGC-UCCUAGGUGAACaauGAAUUAGUAGCUAAGGGCGUAGCUCUGCGUUAAagagaugguuugugagugaccAUAAACCGCUAAGUGGUUGUAGGAUaaggcauaUUUAUCCACGACAAUaAAGGGUGGCACCGCGGAAacg---UaccAUUCGUCCCUUAA	::::::<<------<<<<-------<<<<<<-------<<<--------<<<<<<___________>>>>>>>>>----->>>>>>-------->>>>--->>,,<<<<<<<____..._________>>>>>>>,<<<______>>>,,,,.....................,,,,,,,,,,,,,,,<<<<<<<___........_____>>>>>>>,,,.,<<<<-------<<<<<_...____..._>>>>>>>>>:::	7.0	84.0	91.0	99.0	219.0	252.0	242.0	283.0	87.0	89.0	UGG	AUGGA	223.0	226.0	UGGC		Transcriptional	RF00230_master.fa	......((......((((.......((((((.....(((........((((((...........)))))))))....)))))).......))))...)).(((((((................))))))).(((......)))........................................(((((((................))))))).....((((.......(((((.........)))))))))......................................	[[7, 99], [101, 130], [132, 143], [184, 213], [219, 252]]		ACCGCGGAAACGTACCATTCGTCCCTTAATATTCGGGGATGAATGTTTTTTTATGTTCATTTTT	...(((....)))..(((((((((((........)))))))))))...................	-18.10		AGGGTGGCACCGCGGAAACGTACCATTCGTCCCTTAATATTCGGGGATGAATGTTTTTTTATGTTCATTTTT	((((.......(((((.........)))))))))......................................	((((.......(((((.........)))))))))......................................	-4.8		...........(((....)))..(((((((((((........)))))))))))...................		.......................(((((((((((........)))))))))))...................	-16.00		......((......((((.......((((((.....(((........((((((...........)))))))))....)))))).......))))...)).(((((((................))))))).(((......)))........................................(((((((................)))))))............................(((((((((((........)))))))))))...................	......((......((((.......((((((.....(((........((((((...........)))))))))....)))))).......))))...)).(((((((................))))))).(((......)))........................................(((((((................))))))).....((((.......(((((.........)))))))))......................................	AAGAAAGCAATGAGGAAGAGTAGTACATTCAAAATGTGGTTTAGAGAGCCTGTGGCTGGTGTGAACAGGTGCACAAATGGATGGAATGGACTTCTGAGCTCCTAGGTGAACAATGAATTAGTAGCTAAGGGCGTAGCTCTGCGTTAAAGAGATGGTTTGTGAGTGACCATAAACCGCTAAGTGGTTGTAGGATAAGGCATATTTATCCACGACAATAAAGGGTGGCACCGCGGAAACGTACCATTCGTCCCTTAATATTCGGGGATGAATGTTTTTTTATGTT	......((......((((.......((((((.....(((........((((((...........)))))))))....)))))).......))))...)).(((((((................))))))).(((......)))........................................(((((((................))))))).....((((.......(((((.........)))))))))...............................	......((......((((.......((((((.....(((........((((((...........)))))))))....)))))).......))))...)).(((((((................))))))).(((......)))........................................(((((((................)))))))............................(((((((((((........)))))))))))............	Znm_WFG2	ZNMWFG2	https://www.ncbi.nlm.nih.gov/nuccore/JXRP01000017?report=genbank&from=107536&to=107825&strand=2	JXRP01000017	107825	290	107536	102536	108325	-11.2	889306	Jeotgalibacillus soli	Firmicutes	Bacilli	Bacillales	Planococcaceae	Jeotgalibacillus	tryptophanyl-tRNA synthetase	gb|KIL45692.1||gnl|WGS:JXRP|KP78_20410	6.1.1.2	Tryptophan--tRNA ligase (EC 6.1.1.2) (Tryptophanyl-tRNA synthetase) (TrpRS) | tryptophanyl-tRNA aminoacylation [GO:0006436]	['UGG']	True	18.0	UGG			1.0	TRP	TRP (CCA)	AGGGGCATAGTTTAAAGGTAGAACTGAGGTCTCCAAAACCTCCAGTGTGGGTTCGATTCCTACTGCCCCTGCCA	(((((((..((((.......)))).(((((.......)))))....(((((.......))))))))))))....
FR883427.1:77026-77309	ATAAATGCATAGAAGAGAAGAGTAGTATAATTGATTGCTAAAGAGAGCTGGAGATGGTGGAAACCAGTGCATTGAAATTATATGAAGATGGCCTCGGAGCAGATCATCTGAAAATTTAAGTAAGATGATACGGGTGCAACCGTTATATTGCAAAGTGAAGATATTCACTTAATGAGAAATTTATTGTGAAATAAGTTTAAAATAGAGTGGTAACGCGTATATAACGTCTCTATATGGGCAAAACAGCTTATATAGAGGTTTTTTTT	797.0	3e-32	136.2	14.1	1.0	234.0	0.98	0.34	AUAAAUGCAUAGAAGAGA-AGAGUAGUAUAAUU--GAUUGCUAAAGAGAGCUGGAGAU-GGUGGAAACCAGUGCAUUGaAAUUAUAUGAAGAUGGCCUCGGAGCAGAUCAUCUGAAAAUUUAAGUAAGAUGAUACGGGUGCAACCGUUAUauugcaaagugaagaUAUUCACUUAAUGAGAAAUUUAUUGUGAAAUAAGUUUAAAaUAGAGUGGUAACGCGUA--UAU-AACGUCUCUAUA	::::::<<------<<<<-------<<<<<<-------<<<--------<<<<<<___________>>>>>>>>>---.-->>>>>>-------->>>>--->>,,<<<<<<<_____________>>>>>>>,<<<______>>>,,,,...............,,,,,,,,,,,,,,,<<<<<<<________>>>>>>>,,,.,<<<<-------<<<<<______>>>>>>>>>:::	7.0	84.0	92.0	100.0	204.0	231.0	228.0	266.0	88.0	90.0	AUG	GAUGG	208.0	211.0	UGGU		Transcriptional	RF00230_master.fa	......((......((((......((((((.....(((........((((((..........)))))))))......))))))........))))...))..(((((((.............))))))).(((......)))..................................(((((((........))))))).....((((.......(((((...)))))))))...................................	[[7, 100], [103, 129], [131, 142], [177, 198], [204, 231]]		AACGCGTATATAACGTCTCTATATGGGCAAAACAGCTTATATAGAGGTTTTTTTT	...((((.....))))((((((((((((......)))))))))))).........	-18.00		AGAGTGGTAACGCGTATATAACGTCTCTATATGGGCAAAACAGCTTATATAGAGGTTTTTTTT	((((.......(((((...)))))))))...................................	((((.......(((((...)))))))))...................................	-3.8		...........((((.....))))((((((((((((......)))))))))))).........		........................((((((((((((......)))))))))))).........	-16.00		......((......((((......((((((.....(((........((((((..........)))))))))......))))))........))))...))..(((((((.............))))))).(((......)))..................................(((((((........))))))).............................((((((((((((......)))))))))))).........	......((......((((......((((((.....(((........((((((..........)))))))))......))))))........))))...))..(((((((.............))))))).(((......)))..................................(((((((........))))))).....((((.......(((((...)))))))))...................................	ATAAATGCATAGAAGAGAAGAGTAGTATAATTGATTGCTAAAGAGAGCTGGAGATGGTGGAAACCAGTGCATTGAAATTATATGAAGATGGCCTCGGAGCAGATCATCTGAAAATTTAAGTAAGATGATACGGGTGCAACCGTTATATTGCAAAGTGAAGATATTCACTTAATGAGAAATTTATTGTGAAATAAGTTTAAAATAGAGTGGTAACGCGTATATAACGTCTCTATATGGGCAAAACAGCTTATATAGAGGTTTTTTTT	......((......((((......((((((.....(((........((((((..........)))))))))......))))))........))))...))..(((((((.............))))))).(((......)))..................................(((((((........))))))).....((((.......(((((...)))))))))...................................	......((......((((......((((((.....(((........((((((..........)))))))))......))))))........))))...))..(((((((.............))))))).(((......)))..................................(((((((........))))))).............................((((((((((((......)))))))))))).........	AkcpdGvh	AKCPDGVH	https://www.ncbi.nlm.nih.gov/nuccore/FR883427?report=genbank&from=77026&to=77291	FR883427	77026	266	77291	76526	82291	-12.2	1262780	Clostridium sp. CAG:221	Firmicutes	Clostridia	Clostridiales	Clostridiaceae	Clostridium	methionine--tRNA ligase	emb|CDB14516.1|		Methionine--tRNA ligase (EC 6.1.1.10) (Methionyl-tRNA synthetase) (MetRS) | methionyl-tRNA aminoacylation [GO:0006431]	['AUG']	True	58.0	AUG			1.0	MET	MET (CAU)	CGCGGGGTGGAGCAGTCGGTAGCTCGTCGGGCTCATAACCCGAAGGtCATAGGTTCAAATCCTATCCCCGCAACCA	.((((((..((((........)))).(((((.......))))).....(((((.......))))))))))).....
MRTD01000007.1:122059-122410	TAAACTTCGTTGATGAGAACAAGTACGTTTTGAGTTCACTCCTCAGAGAGCCGGCGGCAGCTGAAAGCCCGGTGTGTGAGCTATTGCGGAATATCCTCTCTGAGAAGCGGTGCTGAACCTGCGTAAGCAGCAGTAAGTGCTGACGGCTGTCCCCCGTTACAGGGAACGCGAATATTATGTTCGCGACTAAGGTGCCGCATGAAGCACAGCTGAATGTAGCTGTCTGCTCTCATTAACTTGTTGCTGGTTTTCAGCAGCAGTGCGGAACAAGGGTGGTAACGCGACTAAGCCTCGTCCCTTCTCATAGGGATGAGGCTTTATTTTT	6946.0	3.1e-25	109.0	0.0	1.0	302.0	0.94	0.52	UAAACUUCGUUGAUGAGAACAAGUACGUUUUGAGUUCACUCCUCAGAGAGCCGGCGGCAGCUGAAAgCCCGGUGUGUGAgCUAUUGCGGAAUAUCCUCUCUGAGAAGCGGUGCUGAACcugcguaaGCAGCAGUAAGUGCUGACGGCUGUcCCCCGUUACagggaacgcgaauauuaugUUCGCGACUAAGGUGCCGCAUGAAGcacagcugaauguagcugucugcucucauuaacuuguugcugguuuucaGCAGCAGUGCGGAACAAGGGUGGUAACGCGAC--UAAgCCUCGUCCCUUCU	::::::<<------<<<<-------<<<<<<-------<<<--------<<<<<<___________.>>>>>>>>>---.-->>>>>>-------->>>>--->>,,<<<<<<<____........_________>>>>>>>,<<<____.__>>>,,,,...................,,,,,,,,,,,,,,,<<<<<<<___................................................._____>>>>>>>,,,,<<<<-------<<<<<_____._>>>>>>>>>:::	7.0	89.0	97.0	105.0	270.0	299.0	289.0	325.0	93.0	95.0	AUC	UAUCC	274.0	277.0	UGGU		Transcriptional	RF00230_master.fa	......((......((((.......((((((.......(((........((((((............)))))))))......))))))........))))...))..(((((((.....................))))))).(((.......)))......................................(((((((.........................................................)))))))....((((.......(((((.....)))))))))..........................	[[7, 105], [108, 142], [144, 156], [195, 265], [270, 299]]		AACGCGACTAAGCCTCGTCCCTTCTCATAGGGATGAGGCTTTATTTTT	.........(((((((((((((......))))))))))))).......	-23.60		AGGGTGGTAACGCGACTAAGCCTCGTCCCTTCTCATAGGGATGAGGCTTTATTTTT	((((.......(((((.....)))))))))..........................	((((.......(((((.....)))))))))..........................	-5.5		.................(((((((((((((......))))))))))))).......		...................(((((((((((......))))))))))).........	-21.60		......((......((((.......((((((.......(((........((((((............)))))))))......))))))........))))...))..(((((((.....................))))))).(((.......)))......................................(((((((.........................................................))))))).......................(((((((((((......))))))))))).........	......((......((((.......((((((.......(((........((((((............)))))))))......))))))........))))...))..(((((((.....................))))))).(((.......)))......................................(((((((.........................................................)))))))....((((.......(((((.....)))))))))..........................	TAAACTTCGTTGATGAGAACAAGTACGTTTTGAGTTCACTCCTCAGAGAGCCGGCGGCAGCTGAAAGCCCGGTGTGTGAGCTATTGCGGAATATCCTCTCTGAGAAGCGGTGCTGAACCTGCGTAAGCAGCAGTAAGTGCTGACGGCTGTCCCCCGTTACAGGGAACGCGAATATTATGTTCGCGACTAAGGTGCCGCATGAAGCACAGCTGAATGTAGCTGTCTGCTCTCATTAACTTGTTGCTGGTTTTCAGCAGCAGTGCGGAACAAGGGTGGTAACGCGACTAAGCCTCGTCCCTTCTCATAGGGATGAGGCTTTATTTTT	......((......((((.......((((((.......(((........((((((............)))))))))......))))))........))))...))..(((((((.....................))))))).(((.......)))......................................(((((((.........................................................)))))))....((((.......(((((.....)))))))))..........................	......((......((((.......((((((.......(((........((((((............)))))))))......))))))........))))...))..(((((((.....................))))))).(((.......)))......................................(((((((.........................................................))))))).......................(((((((((((......))))))))))).........	pLiKkeh8	PLIKKEH8	https://www.ncbi.nlm.nih.gov/nuccore/MRTD01000007?report=genbank&from=122059&to=122383	MRTD01000007	122059	325	122383	121559	127383	-16.1	1920420	Paenibacillus sp. FSL A5-0031	Firmicutes	Bacilli	Bacillales	Paenibacillaceae	Paenibacillus	isoleucine--tRNA ligase	gb|OME82974.1||gnl|WGS:MRTD|BK120_14225		Isoleucine--tRNA ligase (EC 6.1.1.5) (Isoleucyl-tRNA synthetase) (IleRS) | isoleucyl-tRNA aminoacylation [GO:0006428]	['AUC']	True	58.0	AUC			1.0	ILE	ILE (GAU)	GGGCCTTTAGCTCAGCTGGTtAGAGCGCACCCCTGATAAGGGTGAGGtCGGTGGTTCGAGTCCACTAAGGCCCACCA	(((((((..((((.........)))).(((((.......))))).....(((((.......))))))))))))....
CCRF01000042.1:8892-9166	ATAAAAGCGAAGAAAGGACACAAGTAGTGACTTATCTCCCTGTTTTAAGAGAGCTGATGGTGGGTGCAAATCAGTACACAGATAAGCATGAATTACACTCCTGGAGCTTCTTTTTCTCAAAATTTCCTTTGAGAAAAAGACGGTCGTGCACGGATCGTTATCCAAATGAGTGGTGAGTGTTTTTGCTCACAATTAGGGTGGTACCGCGATACATTCGTCCCTGCTGGTTATTCCAGTAAGGACTTTTTTATTATCATTTGTTTTT	1994.0	4.9e-30	127.6	0.0	1.0	225.0	0.96	0.43	AUAAAAGCGAAGAAAGGAcACAAGUAGUGaCUUAUCUCCCUGUUUuAAGAGAGCUGAUGGUGGGUGCAAAUCAGUACACAGAUAAGCAUGAAUUACAcUCCUGGAGCUUCUUUUUCUCAAaauUUCCUUUGAGAAAAAGACGGUCGUgcacgGAUCGUUA----UCCAAAUGAGUGGUGAGUG----UUUUUGCUCACAAUUAGGGUGGUACCGCGAU--ACA-UUCGUCCCUGCU	::::::<<------<<<<.-------<<<.<<<-------<<<--.------<<<<<<___________>>>>>>>>>----->>>>>>--------.>>>>--->>,,<<<<<<<____..._________>>>>>>>,<<<____.....__>>>,,,,,,,,,,,,,,,,,,,<<<<<<<________>>>>>>>,,,,<<<<-------<<<<<______>>>>>>>>>:::	7.0	90.0	99.0	107.0	195.0	222.0	217.0	254.0	95.0	97.0	ACA	UACAC	199.0	202.0	UGGU		Transcriptional	RF00230_master.fa	......((......((((........(((.(((.......(((.........((((((...........))))))))).....)))))).........))))...))..(((((((................))))))).(((...........)))...............(((((((....)))))))....((((.......(((((...)))))))))...........................................	[[7, 107], [110, 139], [141, 157], [173, 190], [195, 222]]		ACCGCGATACATTCGTCCCTGCTGGTTATTCCAGTAAGGACTTTTTTATTATCATTTGTTTTT	..............((((.((((((.....)))))).))))......................	-15.00		AGGGTGGTACCGCGATACATTCGTCCCTGCTGGTTATTCCAGTAAGGACTTTTTTATTATCATTTGTTTTT	((((.......(((((...)))))))))...........................................	((((.......((((.....))))))))...........................................	-6.6		......................((((.((((((.....)))))).))))......................		......................((((.((((((.....)))))).))))......................	-15.00		......((......((((........(((.(((.......(((.........((((((...........))))))))).....)))))).........))))...))..(((((((................))))))).(((...........)))...............(((((((....)))))))..........................((((.((((((.....)))))).))))......................	......((......((((........(((.(((.......(((.........((((((...........))))))))).....)))))).........))))...))..(((((((................))))))).(((...........)))...............(((((((....)))))))....((((.......((((.....))))))))...........................................	ATAAAAGCGAAGAAAGGACACAAGTAGTGACTTATCTCCCTGTTTTAAGAGAGCTGATGGTGGGTGCAAATCAGTACACAGATAAGCATGAATTACACTCCTGGAGCTTCTTTTTCTCAAAATTTCCTTTGAGAAAAAGACGGTCGTGCACGGATCGTTATCCAAATGAGTGGTGAGTGTTTTTGCTCACAATTAGGGTGGTACCGCGATACATTCGTCCCTGCTGGTTATTCCAGTAAGGACTTTTTTATTAT	......((......((((........(((.(((.......(((.........((((((...........))))))))).....)))))).........))))...))..(((((((................))))))).(((...........)))...............(((((((....)))))))....((((.......((((.....))))))))................................	......((......((((........(((.(((.......(((.........((((((...........))))))))).....)))))).........))))...))..(((((((................))))))).(((...........)))...............(((((((....)))))))..........................((((.((((((.....)))))).))))...........	3Kev2bW-	3KEV2BW	https://www.ncbi.nlm.nih.gov/nuccore/CCRF01000042?report=genbank&from=8892&to=9156	CCRF01000042	8892	265	9156	8392	14156	-8.4	35841	Bacillus thermoamylovorans	Firmicutes	Bacilli	Bacillales	Bacillaceae	Bacillus	Protein AroA(G)	emb|CEE01128.1|	2.5.1.54	Chorismate mutase I (EC 5.4.99.5) (Protein AroA(G)) (EC 2.5.1.54) | aromatic amino acid family biosynthetic process [GO:0009073]; chorismate metabolic process [GO:0046417]	['ACA', 'UAC', 'CAC']	True	56.0	ACA	UAC	CAC	3.0	THR	THR (UGU)	GCCGGCCTAGCTCAATTGGTAGAGCAACTGACTTGTAATCAGTAGGtTGGGGGTTCAAGTCCTCTGGCCGGCACCA	(((((((..((((........)))).(((((.......))))).....(((((.......))))))))))))....	TYR	TYR (GUA)	GGAGGGGTAGCGAAGTGGCtaAACGCGGCGGACTGTAAATCCGCTCCCTCAGGGTtCGGCGGTTCGAATCCGTCCCCCTCCACCA	(((((((..(((...........))).(((((.......))))).(((...)))...(((((.......))))))))))))....	TYR	TYR (GUG)	GCGGTCGTGGCGAAGTGGTtAACGCATCGGATTGTGGCTCCGACATtCGTGGGTTCGATTCCCATCGATCGCCCCA	(((((((..(((..........))).(((((.......))))).....(((((.......))))))))))))....
KQ034000.1:502517-502228	TAAAAAGCAATGAAAAGAAGAGTAAGATTATTTAAAGCGTATTAGAGAGTTCTGCTTGCTGAAAATGAACCGTGAGAGTAGTCTGAAAGTAACTTTGAGCTATATGGTGAATTTTTAGTAGCTAATATTGGTGACACCCATTATCGTGTTAGCGTATCGCAGTTATGCCGTACGTGAAGTGACCTAACGACATTTTGTTCATTGGTAAAATAGGTGGTACCGTGCTAAAGCACCCTTGATGAAATCAGGGTGCTTTTTTTATTGGTTTTTTGATTTTT	11367.0	7.699999999999996e-22	95.9	0.6	1.0	240.0	0.86	0.38	UAAAAAGCAAUGAAAAG-AAGAGUAAGAUUAUU-UAAAGCGUAuUAGAGAGUUC-UGCUUGCUGAAAAUGAACCGUGAGAGUAGUCUGAAAGUAA-CUUUGAGCUAUA-UGGUGAA-UUUUUAGUAGCUAAUAUUGGUGACACCCAUUAUcguguuagcguaucgcaguuauGCCGUACGUGAAGUGACCUAACGACauUUUGUUCaUUGGUAAAAUAGGUGGUACCGUGCU---AA-AGCACCCUUGAU	::::::<<------<<<<-------<<<<<<-------<<<--.------<<<<<<___________>>>>>>>>>----->>>>>>-------->>>>--->>,,<<<<<<<_____________>>>>>>>,<<<______>>>,,,,......................,,,,,,,,,,,,,,,<<<<<<<___.._____>>.>>>>>,,,,<<<<-------<<<<<______>>>>>>>>>:::	7.0	85.0	92.0	100.0	211.0	237.0	230.0	263.0	89.0	91.0	GUA	AGUAA	215.0	218.0	UGGU		Transcriptional	RF00230_master.fa	......((......(((.......((((((......(((.........(((((...........).))))))).....))))))........)))...))..((((((............)))).)).(((......))).........................................(((((((..........)).)))))....((((.......((((....)))))))).........................................	[[7, 100], [103, 127], [129, 140], [182, 206], [211, 237]]	bracket_structure_was_changed changed_some_brackets_to_dots	ACCGTGCTAAAGCACCCTTGATGAAATCAGGGTGCTTTTTTTATTGGTTTTTTGATTTTT	((((....((((((((((.(((...)))))))))))))......))))............	-19.20		TAGGTGGTACCGTGCTAAAGCACCCTTGATGAAATCAGGGTGCTTTTTTTATTGGTTTTTTGATTTTT	((((.......((((....)))))))).........................................	((((.......((((....)))))))).........................................	-5.0		........((((....((((((((((.(((...)))))))))))))......))))............		...................(((((((.(((...)))))))))).........................	-13.30		......((......(((.......((((((......(((.........(((((...........).))))))).....))))))........)))...))..((((((............)))).)).(((......))).........................................(((((((..........)).))))).......................(((((((.(((...)))))))))).........................	......((......(((.......((((((......(((.........(((((...........).))))))).....))))))........)))...))..((((((............)))).)).(((......))).........................................(((((((..........)).)))))....((((.......((((....)))))))).........................................	TAAAAAGCAATGAAAAGAAGAGTAAGATTATTTAAAGCGTATTAGAGAGTTCTGCTTGCTGAAAATGAACCGTGAGAGTAGTCTGAAAGTAACTTTGAGCTATATGGTGAATTTTTAGTAGCTAATATTGGTGACACCCATTATCGTGTTAGCGTATCGCAGTTATGCCGTACGTGAAGTGACCTAACGACATTTTGTTCATTGGTAAAATAGGTGGTACCGTGCTAAAGCACCCTTGATGAAATCAGGGTGCTTTTTTTATT	......((......(((.......((((((......(((.........(((((...........).))))))).....))))))........)))...))..((((((............)))).)).(((......))).........................................(((((((..........)).)))))....((((.......((((....))))))))..........................	......((......(((.......((((((......(((.........(((((...........).))))))).....))))))........)))...))..((((((............)))).)).(((......))).........................................(((((((..........)).))))).......................(((((((.(((...))))))))))..........	SXaitMXO	SXAITMXO	https://www.ncbi.nlm.nih.gov/nuccore/KQ034000?report=genbank&from=502240&to=502517&strand=2	KQ034000	502517	278	502240	497240	503017	-8.3	303541	Lactobacillus apis	Firmicutes	Bacilli	Lactobacillales	Lactobacillaceae	Lactobacillus	Branched-chain amino acid transport system II carrier protein	gb|KJY61470.1||gnl|WGS:JXLG|JF72_07540		Branched-chain amino acid transport system carrier protein |	['GUA', 'AGU']	True	48.0	GUA	AGU		2.0	VAL	VAL (UAC)	GGAGGATTAGCTCAGCTGGGAGAGCATCTGCCTTACAAGCAGGAGGtCACAGGTTCGAGCCCTGTATCCTCCA	(((((((..((((........)))).(((((.......))))).....(((((.......)))))))))))).	SER	SER (ACU)
FMIF01000037.1:22916-22661	TAAAAAACTACGAAGAGAAGAGTAGGTTAGTTTTTATTTCAGAGAGGGATTGTTGTGGCTGAAAGCAATCCTAATTAAGAATTAGCCGAATACCAGCTTGGAGTTGTATCTTAACCTTTAGGTGAAAGATGTCCGCTGATTACAGCGTTATGAAAAAATGAGAATTAATTAGGGTGGAACCACGTGAGTAGCCTCTCGTCCCTTAAGGTATTTATATCTTGAGGACGGGAGGCTTTTATATTTCAAATAAGGAGGA	9142.0	1.5e-23	102.5	0.1	1.0	206.0	0.87	0.38	UAAAAAACUACGAAGAGA-AGAGUAGGUUAGUU-UUUAUUU--CAGAGAGGGAUUGUUGugGCUGAAAGCAAUCcuAAUUAAgAAUUAGCCGAAUACCAGCUUGGAGU-UGUAUCUUAACCUUUAGGUGAAAGAUGUCCGCUGAUuaCAGCGUUA----UGAAAAAAUGAGAA*[ 0]*UUAAUUAGGGUGGAACCACGUGAGUAGccUCUCGUCCCUUAA	::::::<<------<<<<-------<<<<<<-------<<<--------<<<<<<____.._______>>>>>>..>>>---.-->>>>>>-------->>>>--->>,,<<<<<<<_____________>>>>>>>,<<<____..__>>>,,,,,,,,,,,,,,,,,,,<<~~~~~~>>,,,,<<<<-------<<<<<_____.._>>>>>>>>>:::	7.0	88.0	96.0	104.0	171.0	203.0	191.0	243.0	92.0	94.0	ACC	UACCA	175.0	178.0	UGGA		Transcriptional	RF00230_master.fa	......((......((((......((((((......(((......((((((.............))))))..)))......))))))........))))...)).(((((((.............))))))).(((........))).......................((((.......(((((........))))))))).....................................................	[[7, 104], [106, 132], [134, 147], [171, 203]]		ACCACGTGAGTAGCCTCTCGTCCCTTAAGGTATTTATATCTTGAGGACGGGAGGCTTTTATATTTCAAATAAGGAGGA	.....(((((.((((((((((((.((((((((....))))))))))))))))))))))))).................	-31.60		AGGGTGGAACCACGTGAGTAGCCTCTCGTCCCTTAAGGTATTTATATCTTGAGGACGGGAGGCTTTTATATTTCAAATAAGGAGGA	((((.......(((((........))))))))).....................................................	((((.......(((((((....))))))))))).....................................................	-10.6		.............(((((.((((((((((((.((((((((....))))))))))))))))))))))))).................		....................(((((((((((.((((((((....))))))))))))))))))).......................	-28.40		......((......((((......((((((......(((......((((((.............))))))..)))......))))))........))))...)).(((((((.............))))))).(((........)))...........................................(((((((((((.((((((((....))))))))))))))))))).......................	......((......((((......((((((......(((......((((((.............))))))..)))......))))))........))))...)).(((((((.............))))))).(((........))).......................((((.......(((((((....))))))))))).....................................................	TAAAAAACTACGAAGAGAAGAGTAGGTTAGTTTTTATTTCAGAGAGGGATTGTTGTGGCTGAAAGCAATCCTAATTAAGAATTAGCCGAATACCAGCTTGGAGTTGTATCTTAACCTTTAGGTGAAAGATGTCCGCTGATTACAGCGTTATGAAAAAATGAGAATTAATTAGGGTGGAACCACGTGAGTAGCCTCTCGTCCCTTAAGGTATTTATATCTTGAGGACGGGAGGCTTTTATATTT	......((......((((......((((((......(((......((((((.............))))))..)))......))))))........))))...)).(((((((.............))))))).(((........))).......................((((.......(((((((....)))))))))))........................................	......((......((((......((((((......(((......((((((.............))))))..)))......))))))........))))...)).(((((((.............))))))).(((........)))...........................................(((((((((((.((((((((....)))))))))))))))))))..........	6umnaHPI	6UMNAHPI	https://www.ncbi.nlm.nih.gov/nuccore/FMIF01000037?report=genbank&from=22661&to=22916&strand=2	FMIF01000037	22916	256	22661	17661	23416	-17.799999999999994	1891289	Sporanaerobacter sp. PP17-6a	Firmicutes	Tissierellia	Tissierellales	Tissierellaceae	Sporanaerobacter	Threonine-tRNA ligase 2	emb|SCL94975.1|	6.1.1.3	Threonine--tRNA ligase (EC 6.1.1.3) (Threonyl-tRNA synthetase) (ThrRS) | threonyl-tRNA aminoacylation [GO:0006435]	['ACC']	True	18.0	ACC			1.0	THR	THR (GGU)	GCCCATGTAGCTCAATAGGTAGAGCACTTGCATGGTAAGCAAGAGGtAACCGGTTCGATTCCGGTCATGGGCTCCA	(((((((..((((........)))).(((((.......))))).....(((((.......))))))))))))....
FRAG01000004.1:66554-66860	TAAAAAGTATTGATAGAGAGAAAGATATCTAAACTTTAACTACAGAGAGCCAGGTTTGCTGAGAACTGGTGTTAATGAAGATATGTAATGATCACTCTTGAACTACCTGATTGAAAGGGTTCATCCAAGTAGATTAGGTCGGGTGCTACCGTTATATAGCTAAGGTTCAAGGAATAATTCTTCGACCTGAATGGAGAGTCAATTAGTTTTTAATTGAAACTAGGGTGGTACCGCGAGAATAGTCTCTCGTCCCTAAGATAAGCTTTTGTTGTCTTAGGGATGGGAGATTTTTT	1146.0	1.9e-31	133.1	0.4	1.0	257.0	0.96	0.38	UAAAAAGUAUUGAUAGAG-AGAAAGAUAUCUAAACUUUAACUACAGAGAGCCAG-GUUUGCUGAGAACUGGUGUUAAUGAAGAUAUGUAAugAUCACUCUUGAACUACCUGAUUGAAAggguucAUCCAAGUAGAUUAGGUCGGGUGCUACCGUUAUauagcuaagguucaaggaauaauucuucGACCUGAAUGGAGAGUCAAUUA---GUUUUUAAUUGAAACUAGGGUGGUACCGCGAGAAUAGucUCUCGUCCCUAAG	::::::<<------<<<<-------<<<<<<-------<<<--------<<<<<<___________>>>>>>>>>----->>>>>>----..---->>>>--->>,,<<<<<<<____......_________>>>>>>>,<<<______>>>,,,,............................,,,,,,,,,,,,,,,<<<<<<<________>>>>>>>,,,,<<<<-------<<<<<_____.._>>>>>>>>>:::	7.0	85.0	95.0	103.0	222.0	254.0	237.0	272.0	91.0	93.0	AUC	GAUCA	226.0	229.0	UGGU		Transcriptional	RF00230_master.fa	......((......((((......((((((.......(((........(((((............)))))))).....))))))..........))))...))..(((((((...................))))))).(((......)))...............................................(((((((.....)))))))....((((.......(((((........))))))))).......................................	[[7, 103], [106, 138], [140, 151], [199, 217], [222, 254]]	bracket_structure_was_changed changed_some_brackets_to_dots	ACCGCGAGAATAGTCTCTCGTCCCTAAGATAAGCTTTTGTTGTCTTAGGGATGGGAGATTTTTT	.......(((.(((((((((((((((((((((.......))))))))))))))))))))).)))	-32.00		AGGGTGGTACCGCGAGAATAGTCTCTCGTCCCTAAGATAAGCTTTTGTTGTCTTAGGGATGGGAGATTTTTT	((((.......(((((........))))))))).......................................	((((.......((((((......)))))))))).......................................	-10.7		...............(((.(((((((((((((((((((((.......))))))))))))))))))))).)))		...............(((.(((((((((((((((((((((.......))))))))))))))))))))).)))	-32.00	no_good_structure_found	......((......((((......((((((.......(((........(((((............)))))))).....))))))..........))))...))..(((((((...................))))))).(((......)))...............................................(((((((.....)))))))...................(((.(((((((((((((((((((((.......))))))))))))))))))))).)))	......((......((((......((((((.......(((........(((((............)))))))).....))))))..........))))...))..(((((((...................))))))).(((......)))...............................................(((((((.....)))))))....((((.......((((((......)))))))))).......................................	TAAAAAGTATTGATAGAGAGAAAGATATCTAAACTTTAACTACAGAGAGCCAGGTTTGCTGAGAACTGGTGTTAATGAAGATATGTAATGATCACTCTTGAACTACCTGATTGAAAGGGTTCATCCAAGTAGATTAGGTCGGGTGCTACCGTTATATAGCTAAGGTTCAAGGAATAATTCTTCGACCTGAATGGAGAGTCAATTAGTTTTTAATTGAAACTAGGGTGGTACCGCGAGAATAGTCTCTCGTCCCTAAGATAAGCTTTTGTTGT	......((......((((......((((((.......(((........(((((............)))))))).....))))))..........))))...))..(((((((...................))))))).(((......)))...............................................(((((((.....)))))))....((((.......((((((......))))))))))..................	......((......((((......((((((.......(((........(((((............)))))))).....))))))..........))))...))..(((((((...................))))))).(((......)))...............................................(((((((.....)))))))...................(((.(((((((((((((((((((((.......))))	w_cisjQr	WCISJQR	https://www.ncbi.nlm.nih.gov/nuccore/FRAG01000004?report=genbank&from=66554&to=66846	FRAG01000004	66554	293	66846	66054	71846	-21.3	1121301	Paramaledivibacter caminithermalis DSM 15212	Firmicutes	Clostridia	Clostridiales	Clostridiaceae	Paramaledivibacter	acetolactate synthase, small subunit	emb|SHJ62099.1||gnl|WGS:FRAG|SHJ62099		Acetolactate synthase, small subunit |	['AUC', 'GAU', 'UCA']	True	56.0	AUC	GAU	UCA	3.0	ILE	ILE (GAU)	GGGCTTATAGCTCAGCTGGTtAGAGCGCACGCCTGATAAGCGTGAGGtCGGTGGTTCAAGTCCACTTAAGCCCACCA	(((((((..((((.........)))).(((((.......))))).....(((((.......))))))))))))....	ASP	ASP (AUC)			ASP	ASP (UGA)
FR890330.1:46317-46647	GAAAATGCGTGGAAAAAGAGAGTACGGTTGGAAAGATTCTACAGAGAAGCCCCGGTTAAGCTGAGAAGGGCGGATTGGAACAAGCGGAAGATGGCTTTGGAGCAGTGAGTGTGAAGAGTGGCAGACAGGTCAGGAATTTAGCACTTAATGGGATTCGCCCATTACAGCNNNNNNNNNNNNNNNNNNNNNNNNNCGAAAGAGTGTAGATGGCACTCGATGAGGTTCTGATCCGTGAGGATAGAGCGAAAAGAAGTGGTAACGCGGAATATCCCGCCTTCTCAGTATGAGAAGGCGGTTTTTTT	10666.0	2.3e-22	98.0	0.3	1.0	281.0	0.94	0.49	GAAAAUGCGUGGAAAAAG-AGAGUACGGUUGGA-AAGAUUCUACAGAGAAGCCCCGGUUaaGCUGAGAAGGGCGGAUUGGAACAAGCGGAAGAUGGCUUUGGAGCAGUGAGUGUGAAGaguggcagacaggucAGGAAUUUAGCACUUAAUGGGAUUcGCCCAUUACagcnnnnnnnnnnnnnnnnnnnnnnnnncgaaagaguguagAUGGCACUCGAUGAGGUUCUgAUCCGUGAGGAUAGAGCgAAAAGAAGUGGUAACGCGGA--AUAUCCCGCCUUCUCA	::::::<<------<<<<-------<<<<<<-------<<<--------<<<<<<____.._______>>>>>>>>>----->>>>>>-------->>>>--->>,,<<<<<<<____..............._________>>>>>>>,<<<____.__>>>,,,,.........................................,,,,,,,,,,,,,,,<<<<<.<<________>>>>>>>.,,,,<<<<-------<<<<<______>>>>>>>>>:::	7.0	87.0	95.0	103.0	225.0	253.0	271.0	302.0	91.0	93.0	AUG	GAUGG	229.0	232.0	UGGU		Transcriptional	RF00230_master.fa	......((......((((......((((((......(((........((((((.............))))))))).....))))))........))))...))..(((((((............................))))))).(((.......)))............................................................(((((.((........))))))).....((((.......(((((....)))))))))........................	[[7, 103], [106, 147], [149, 161], [222, 244], [250, 278]]		TGAGGATAGAGCGAAAAGAAGTGGTAACGCGGAATATCCCGCCTTCTCAGTATGAGAAGGCGGTTTTTTT	...(((((..(((..............)))....)))))((((((((((...))))))))))........	-23.90		CTGATCCGTGAGGATAGAGCGAAAAGAAGTGGTAACGCGGAATATCCCGCCTTCTCAGTATGAGAAGGCGGTTTTTTT	((.((........))))))).....((((.......(((((....)))))))))........................	....((((((....((..((........))..)).)))))).....(((((((((((...))))))))))).......	-26.9	WARNING: vrna_hc_add_from_db: Unbalanced brackets in constraint string((.((........))))))).....((((xxxx...(((((....))))))))).xxxxxxxxxxxxxxxxxxxxxxxNo constraints will be applied!BAD_ANTITERM_STEM	...........(((((..(((..............)))....)))))((((((((((...))))))))))........		..............................................(((((((((((...))))))))))).......	-19.50	NO_POLY_U	......((......((((......((((((......(((........((((((.............))))))))).....))))))........))))...))..(((((((............................))))))).(((.......)))............................................................(((..............................................(((((((((((...))))))))))).......	......((......((((......((((((......(((........((((((.............))))))))).....))))))........))))...))..(((((((............................))))))).(((.......)))............................................................(((....((((((....((..((........))..)).)))))).....(((((((((((...))))))))))).......	GAAAATGCGTGGAAAAAGAGAGTACGGTTGGAAAGATTCTACAGAGAAGCCCCGGTTAAGCTGAGAAGGGCGGATTGGAACAAGCGGAAGATGGCTTTGGAGCAGTGAGTGTGAAGAGTGGCAGACAGGTCAGGAATTTAGCACTTAATGGGATTCGCCCATTACAGCNNNNNNNNNNNNNNNNNNNNNNNNNCGAAAGAGTGTAGATGGCACTCGATGAGGTTCTGATCCGTGAGGATAGAGCGAAAAGAAGTGGTAACGCGGAATATCCCGCCTTCTCAGTATGAGAAGGCGGTTTTTTT	......((......((((......((((((......(((........((((((.............))))))))).....))))))........))))...))..(((((((............................))))))).(((.......)))............................................................(((....((((((....((..((........))..)).)))))).....(((((((((((...))))))))))).......	......((......((((......((((((......(((........((((((.............))))))))).....))))))........))))...))..(((((((............................))))))).(((.......)))............................................................(((..............................................(((((((((((...))))))))))).......	3SxWNfOZ	3SXWNFOZ	https://www.ncbi.nlm.nih.gov/nuccore/FR890330?report=genbank&from=46317&to=46618	FR890330	46317	302	46618	45817	51618	7.399999999999999	1263073	Dorea formicigenerans CAG:28	Firmicutes	Clostridia	Clostridiales	Lachnospiraceae	Dorea	methionine--tRNA ligase	emb|CDC55860.1|		Methionine--tRNA ligase (EC 6.1.1.10) (Methionyl-tRNA synthetase) (MetRS) | methionyl-tRNA aminoacylation [GO:0006431]	['AUG']	True	58.0	AUG			1.0	MET	MET (CAU)	GGCGGGATAGCTCAGTTGGCtAGAGCACGCGGTTCATACCCGCGGTGtCGCTGGTTCAAATCCAGTTCCCGCTA	(((((((..((((.........)))).(((((.......))))).....(((((.......)))))))))))).
HF985272.1:103000-102703	GAGAAACCGATGATTAAGAGGAGTAGCCTTTCAAATCAGCTTTCAGAGAGTTGCGGATGGTGGAATCGCAACAGCGAGAGGATGGGTGAATGGACTTATGAGGGCGGTCGAAAGCGAAAGCGAGTAGTAACCGACGGGAAACGCACCCGTTACCAGAGCGTAACTGTATGGCTGTACAGTGGAAAGAGCGGATGATTTTTTCATCAATTTGGGTGGTACCGCAGGAATATACAAGTCTTGTCCCATAGTAGATTACTATGTGATAAGGCTTTTTTT	6332.0	9.7e-26	111.0	0.0	1.0	248.0	0.95	0.48	GAGAAACCGAUGAUUAAGAGGAGUAGCCUUUCAAAUCAGCUUUCAGAGAGUUGCGGAU-GGUGGAAuCGCAACAGCGAGaGGAUGGGUGAA-UGGACUUAUGAGG-GCGGU--CGAAAgcgaAAGCGAGUAGUAACCGACGGGAAAcgcACCCGUUACcagagcguaacuguauggcuguACAGUGGAAAGAGCGGAUGAUU-------UUUUCAUCAAUUUGGGUGGUACCGCAGGAAUAUacaagUCUUGUCCCAUAG	::::::<<------<<<<-------<<<<<<-------<<<--------<<<<<<___________.>>>>>>>>>---.-->>>>>>-------->>>>--->>,,<<<<<<<____...._________>>>>>>>,<<<____...__>>>,,,,......................,,,,,,,,,,,,,,,<<<<<<<________>>>>>>>,,,,<<<<-------<<<<<_____....._>>>>>>>>>:::	7.0	88.0	95.0	103.0	210.0	245.0	235.0	276.0	91.0	93.0	UGG	AUGGA	214.0	217.0	UGGU		Transcriptional	RF00230_master.fa	......((......((((.......((((((.......(((........((((((...........)))))))))......)))))).......))))...)).(((((.................)..)))).(((.........))).........................................((((((...))))))....((((.......(((((...........)))))))))...............................	[[7, 103], [105, 133], [135, 149], [191, 205], [210, 245]]	bracket_structure_was_changed changed_some_brackets_to_dots	ACCGCAGGAATATACAAGTCTTGTCCCATAGTAGATTACTATGTGATAAGGCTTTTTTT	...............((((((((((.(((((((...))))))).)))))))))).....	-18.50		TGGGTGGTACCGCAGGAATATACAAGTCTTGTCCCATAGTAGATTACTATGTGATAAGGCTTTTTTT	((((.......(((((...........)))))))))...............................	((((.......((((((.........))))))))))...............................	-7.3		.......................((((((((((.(((((((...))))))).)))))))))).....		.........................((((((((.(((((((...))))))).)))))))).......	-16.40		......((......((((.......((((((.......(((........((((((...........)))))))))......)))))).......))))...)).(((((.................)..)))).(((.........))).........................................((((((...)))))).............................((((((((.(((((((...))))))).)))))))).......	......((......((((.......((((((.......(((........((((((...........)))))))))......)))))).......))))...)).(((((.................)..)))).(((.........))).........................................((((((...))))))....((((.......((((((.........))))))))))...............................	GAGAAACCGATGATTAAGAGGAGTAGCCTTTCAAATCAGCTTTCAGAGAGTTGCGGATGGTGGAATCGCAACAGCGAGAGGATGGGTGAATGGACTTATGAGGGCGGTCGAAAGCGAAAGCGAGTAGTAACCGACGGGAAACGCACCCGTTACCAGAGCGTAACTGTATGGCTGTACAGTGGAAAGAGCGGATGATTTTTTCATCAATTTGGGTGGTACCGCAGGAATATACAAGTCTTGTCCCATAGTAGATTACTATGTGATAAGGCTTTTTTT	......((......((((.......((((((.......(((........((((((...........)))))))))......)))))).......))))...)).(((((.................)..)))).(((.........))).........................................((((((...))))))....((((.......((((((.........))))))))))...............................	......((......((((.......((((((.......(((........((((((...........)))))))))......)))))).......))))...)).(((((.................)..)))).(((.........))).........................................((((((...)))))).............................((((((((.(((((((...))))))).)))))))).......	Gga4RJmY	GGA4RJMY	https://www.ncbi.nlm.nih.gov/nuccore/HF985272?report=genbank&from=102725&to=103000&strand=2	HF985272	103000	276	102725	97725	103500	-9.099999999999998	1262998	Firmicutes bacterium CAG:102	Firmicutes					putative ABC transporter substrate-binding protein	emb|CCX41043.1|		Putative ABC transporter substrate-binding protein |	['UGG', 'AUG']	True	48.0	UGG	AUG		2.0	TRP	TRP (CCA)	AGGGGTATAGTTCAGCTGGTAGAGCGTTGGTCTCCAAAACCAAATGtCGAGGGTTCGAATCCTTCTGCCCCTGCCA	(((((((..((((........)))).(((((.......))))).....(((((.......))))))))))))....	MET	MET (CAU)	CGCGGAGTAGAGCAGTCcGGTAGCTCGTCGGGCTCATAACCCGGAGGtCACAGGTTCAAATCCTGTCTCCGCAA	.((((((..((((.........)))).(((((.......))))).....(((((.......)))))))))))..
AYYR01000014.1:57258-57540	ATATGAACGTTGAGCAGATTAGTAGGTGCACGCTGACATTTAGAGAACCCTTGCTGGTGAAAATAGGGTGGTAAGCTGCATTGAATCACGTCTGTGAGTTGTTCCCCTGAACTTTGAGTAAGGGGATACCGGTAAGCTCGTTATCGCTGAAGTTTATGAAATAAACTTATTGAGGTTCGTTGTGTGAGCAGCGAACGAAGATGAGGTGGCACAGCGAATAATTCGCCCTCTTGGAAATTTTGTTTCCGAGTGGGCTTTTTTT	8043.0	2.2e-24	105.8	0.0	1.0	233.0	0.95	0.45	AUAUGAACGUUGAGCAGA-UUAGUAGGUGCACG--CUGACAUUUAGAGAACCCUUGCU-GGUGAAAaUAGGGUGGUAAG-CUGCAUUGAAUCACGUCUGUGAGUUGUUCCCCUGAA-CUUUGAGUAAGGGGAUACCGGUAAGCUCGUUAUcgcugaaguuuaugaAAUAAACUUAUUGAGGUUCGUUGUGUGAGCAGCGAACgAAGaUGAGGUGGCACAGCGAA--UAA-UUCGCCCUCUUG	::::::<<------<<<<-------<<<<<<-------<<<--------<<<<<<___________.>>>>>>>>>----->>>>>>-------->>>>--->>,,<<<<<<<_____________>>>>>>>,<<<______>>>,,,,...............,,,,,,,,,,,,,,,<<<<<<<________>>>>>>>.,,,.,<<<<-------<<<<<______>>>>>>>>>:::	7.0	83.0	91.0	99.0	203.0	230.0	225.0	262.0	87.0	89.0	CAC	UCACG	207.0	210.0	UGGC		Transcriptional	RF00230_master.fa	......((......((((......((((((.....(((........((((((...........)))))))))....))))))........))))...))..(((((((............))))))).(((......)))..................................(((((((........)))))))......((((.......(((((...)))))))))................................	[[7, 99], [102, 127], [129, 140], [175, 196], [203, 230]]		ACAGCGAATAATTCGCCCTCTTGGAAATTTTGTTTCCGAGTGGGCTTTTTTT	..............((((.(((((((((...))))))))).)))).......	-19.30		GAGGTGGCACAGCGAATAATTCGCCCTCTTGGAAATTTTGTTTCCGAGTGGGCTTTTTTT	((((.......(((((...)))))))))................................	((((.......(((((...)))))))))................................	-7.6		......................((((.(((((((((...))))))))).)))).......		......................((((.(((((((((...))))))))).)))).......	-19.30		......((......((((......((((((.....(((........((((((...........)))))))))....))))))........))))...))..(((((((............))))))).(((......)))..................................(((((((........)))))))............................((((.(((((((((...))))))))).)))).......	......((......((((......((((((.....(((........((((((...........)))))))))....))))))........))))...))..(((((((............))))))).(((......)))..................................(((((((........)))))))......((((.......(((((...)))))))))................................	ATATGAACGTTGAGCAGATTAGTAGGTGCACGCTGACATTTAGAGAACCCTTGCTGGTGAAAATAGGGTGGTAAGCTGCATTGAATCACGTCTGTGAGTTGTTCCCCTGAACTTTGAGTAAGGGGATACCGGTAAGCTCGTTATCGCTGAAGTTTATGAAATAAACTTATTGAGGTTCGTTGTGTGAGCAGCGAACGAAGATGAGGTGGCACAGCGAATAATTCGCCCTCTTGGAAATTTTGTTTCCGAGTGGGCTTTTTTT	......((......((((......((((((.....(((........((((((...........)))))))))....))))))........))))...))..(((((((............))))))).(((......)))..................................(((((((........)))))))......((((.......(((((...)))))))))................................	......((......((((......((((((.....(((........((((((...........)))))))))....))))))........))))...))..(((((((............))))))).(((......)))..................................(((((((........)))))))............................((((.(((((((((...))))))))).)))).......	UtjF_e5o	UTJFE5O	https://www.ncbi.nlm.nih.gov/nuccore/AYYR01000014?report=genbank&from=57258&to=57519	AYYR01000014	57258	262	57519	56758	62519	-11.7	1423733	Lactobacillus collinoides DSM 20515 = JCM 1123	Firmicutes	Bacilli	Lactobacillales	Lactobacillaceae	Lactobacillus	ABC-type amino acid transport system, permease component	gb|KRM77029.1||gnl|WGS:AYYR|FC82_GL000714		ABC-type amino acid transport system, permease component | nitrogen compound transport [GO:0071705]	['CAC']	True	16.0	CAC			1.0	HIS	HIS (GUG)	GCGGTATTGGTGAAGTTtGGTtAACACACCGGATTGTGGTTCCGGCATgCGTGGGTTCGAGTCCCACATACCGCC	(((((((..(((............))).(((((.......))))).....(((((.......)))))))))))).
KB822568.1:171768-171453	AAAAATGCAGTGACTGAGGGAAAGTAACTTTTACATTTGTTTTCAGAGAGTTGTCGGTTGGTGTAAGATAATAACAATAAATTGTGAAAATCTCCTCAAGAGCAGTTGAACTAAAGAATTCAGAAATAATTTGTGTAGGTTCAAACGGATTAATTCTTCGTTAAAAGAATTAGCATTAACACATTATTGTGTAGATGTTTTGAGGTGGCTATATTTATTTATAGCAATAAGAGTGGTACCGCAGAGCCTAAGACTTTGTCTCTTGAATAAAAAAGAGATAAAGTCTTTTTTT	5350.0	1.5e-26	114.1	12.7	1.0	266.0	0.95	0.33	AAAAAUGCAGUGACUGAGgGAAAGUAACUUUUAC-AUUUGUUUUCAGAGAGUUGUCGGUUGGUGUAAGAUAAUAACAAU-AAAUUGUGAAAAUCUcCUCAAGAGCAGUUGAACUAAAGaauucagaaauaAUUUGUGUAGGUUCAAACGGAUUAauuCUUCGUUAAaagaauuagcauuaacacauuauuguguAGAUGUUUUGAGGUGGCUAUAU----UUAUUUAUAGCAAUAAGAGUGGUACCGCAGAGcc-UAAgaCUUUGUCUCUUGA	::::::<<------<<<<.-------<<<<<<-------<<<--------<<<<<<___________>>>>>>>>>----->>>>>>--------.>>>>--->>,,<<<<<<<____............_________>>>>>>>,<<<____...__>>>,,,,............................,,,,,,,,,,,,,,,<<<<<<<________>>>>>>>,,,,<<<<-------<<<<<_..____.._>>>>>>>>>:::	7.0	86.0	95.0	103.0	230.0	263.0	252.0	292.0	91.0	93.0	UCU	AUCUC	234.0	237.0	UGGU		Transcriptional	RF00230_master.fa	......((......((((........((((((......(((........((((((...........)))))))))....)))))).........))))...))..(((((((.........................))))))).(((.........)))...............................................(((((((....)))))))....((((.......(((((.........))))))))).............................	[[7, 103], [106, 144], [146, 160], [208, 225], [230, 263]]		ACCGCAGAGCCTAAGACTTTGTCTCTTGAATAAAAAAGAGATAAAGTCTTTTTTT	............(((((((((((((((........))))))))))))))).....	-19.80		AGAGTGGTACCGCAGAGCCTAAGACTTTGTCTCTTGAATAAAAAAGAGATAAAGTCTTTTTTT	((((.......(((((.........))))))))).............................	((((.......((((((.......)))))))))).............................	-4.8		....................(((((((((((((((........))))))))))))))).....		......................(((((((((((((........))))))))))))).......	-17.80		......((......((((........((((((......(((........((((((...........)))))))))....)))))).........))))...))..(((((((.........................))))))).(((.........)))...............................................(((((((....)))))))..........................(((((((((((((........))))))))))))).......	......((......((((........((((((......(((........((((((...........)))))))))....)))))).........))))...))..(((((((.........................))))))).(((.........)))...............................................(((((((....)))))))....((((.......((((((.......)))))))))).............................	AAAAATGCAGTGACTGAGGGAAAGTAACTTTTACATTTGTTTTCAGAGAGTTGTCGGTTGGTGTAAGATAATAACAATAAATTGTGAAAATCTCCTCAAGAGCAGTTGAACTAAAGAATTCAGAAATAATTTGTGTAGGTTCAAACGGATTAATTCTTCGTTAAAAGAATTAGCATTAACACATTATTGTGTAGATGTTTTGAGGTGGCTATATTTATTTATAGCAATAAGAGTGGTACCGCAGAGCCTAAGACTTTGTCTCTTGAATAAAAAAGAGATAAAGTCTTTTTTT	......((......((((........((((((......(((........((((((...........)))))))))....)))))).........))))...))..(((((((.........................))))))).(((.........)))...............................................(((((((....)))))))....((((.......((((((.......)))))))))).............................	......((......((((........((((((......(((........((((((...........)))))))))....)))))).........))))...))..(((((((.........................))))))).(((.........)))...............................................(((((((....)))))))..........................(((((((((((((........))))))))))))).......	7CPEVWNl	7CPEVWNL	https://www.ncbi.nlm.nih.gov/nuccore/KB822568?report=genbank&from=171477&to=171768&strand=2	KB822568	171768	292	171477	166477	172268	-13.0	97138	Clostridium sp. ASF356	Firmicutes	Clostridia	Clostridiales	Clostridiaceae	Clostridium	acetolactate synthase, large subunit, biosynthetic type	gb|EMZ11371.1||gnl|WGS:AQFQ|C820_02532T0		Acetolactate synthase (EC 2.2.1.6) | isoleucine biosynthetic process [GO:0009097]; valine biosynthetic process [GO:0009099]	['AUC']	False	60.0	AUC			1.0	ILE	ILE (GAU)	GGGCTCATAGCTCAGCCGGTtAGAGCGCGCGCCTGATAAGCGCGAGGtCGGTGGTTCGAGTCCACTTGAGCCCA	(((((((..((((.........)))).(((((.......))))).....(((((.......)))))))))))).
MSZX01000012.1:127785-127453	ATAAACGCAATGAATGGAAGTAGTAAGGATTGTCACGGGAAATCAGAGAGCTGCGGGGGGGTGCAACGCAGTCGAACGTGAGCCTGAACTCGTCCGGGAGCGGAACGGTGGAAGAAGCTGTATCTACAAGCTATAGAACAGCATTCATTACACGGTTACGATTCATCCTCGTGAACGGATGTGCTGGAAGTCGTTATTTTGGCGGCAACAGCATGGAGTGGGTAGGGTTGACGCCTTGCCAACGAGAGTGGTACCGCGACGGTTTAGGCCTGTCGTCTCTTGATTAGAGATGGCAGGCTTTTTTT	10200.0	9.3e-23	99.5	0.0	1.0	283.0	0.93	0.52	AUAAACGCAAUGAAUGGAAGUAGUAAGGAUUGUCACGGGAAAUCAGAGAGCUGCGGGGGGGUGCAACGCAGU--CGAAcGUGAGCCUGAA-CUCGUCCGGGAGCGGAACGGUGGAAGaagcuguaucuacaagcuauagaacagCAUUCAUUACACGGUUACGAUUCAuCCUCGUGAAcggaugugcuggaagucguuauuuuggcggCAACAGCAUGGAGUGGGUAGGGU--UGACGCCUUGCCAACGAGAGUGGUACCGCGACGgUUUAggccUGUCGUCUCUUGA	::::::<<------<<<<-------<<<<<<-------<<<--------<<<<<<___________>>>>>>>>>---.-->>>>>>-------->>>>--->>,,<<<<<<<____..........................._________>>>>>>>,<<<____.__>>>,,,,..............................,,,,,,,,,,,,,,,<<<<<<<________>>>>>>>,,,,<<<<-------<<<<<_.____...._>>>>>>>>>:::	7.0	86.0	93.0	101.0	245.0	280.0	268.0	305.0	89.0	91.0	CUC	ACUCG	249.0	252.0	UGGU		Transcriptional	RF00230_master.fa	......((......((((.......((((((.......(..........((((((...........)))))))......)))))).......))))...))..(((((((........................................))))))).(((.......))).................................................(((((((......)))))))....((((.......(((((...........))))))))).........................	[[7, 101], [104, 157], [159, 171], [221, 240], [245, 280]]	bracket_structure_was_changed changed_some_brackets_to_dots	ACCGCGACGGTTTAGGCCTGTCGTCTCTTGATTAGAGATGGCAGGCTTTTTTT	((((...))))..(((((((((((((((.....))))))))))))))).....	-27.10		AGAGTGGTACCGCGACGGTTTAGGCCTGTCGTCTCTTGATTAGAGATGGCAGGCTTTTTTT	((((.......(((((...........))))))))).........................	((((.......((((((((....))).))))))))).........................	-9.6		........((((...))))..(((((((((((((((.....))))))))))))))).....		.......................(((((((((((((.....))))))))))))).......	-22.90		......((......((((.......((((((.......(..........((((((...........)))))))......)))))).......))))...))..(((((((........................................))))))).(((.......))).................................................(((((((......)))))))...........................(((((((((((((.....))))))))))))).......	......((......((((.......((((((.......(..........((((((...........)))))))......)))))).......))))...))..(((((((........................................))))))).(((.......))).................................................(((((((......)))))))....((((.......((((((((....))).))))))))).........................	ATAAACGCAATGAATGGAAGTAGTAAGGATTGTCACGGGAAATCAGAGAGCTGCGGGGGGGTGCAACGCAGTCGAACGTGAGCCTGAACTCGTCCGGGAGCGGAACGGTGGAAGAAGCTGTATCTACAAGCTATAGAACAGCATTCATTACACGGTTACGATTCATCCTCGTGAACGGATGTGCTGGAAGTCGTTATTTTGGCGGCAACAGCATGGAGTGGGTAGGGTTGACGCCTTGCCAACGAGAGTGGTACCGCGACGGTTTAGGCCTGTCGTCTCTTGATTAGAGATGGCAGGCTTTTTTT	......((......((((.......((((((.......(..........((((((...........)))))))......)))))).......))))...))..(((((((........................................))))))).(((.......))).................................................(((((((......)))))))....((((.......((((((((....))).))))))))).........................	......((......((((.......((((((.......(..........((((((...........)))))))......)))))).......))))...))..(((((((........................................))))))).(((.......))).................................................(((((((......)))))))...........................(((((((((((((.....))))))))))))).......	OcIAzp0u	OCIAZP0U	https://www.ncbi.nlm.nih.gov/nuccore/MSZX01000012?report=genbank&from=127481&to=127785&strand=2	MSZX01000012	127785	305	127481	122481	128285	-13.3	1324314	Paenibacillus selenitireducens	Firmicutes	Bacilli	Bacillales	Paenibacillaceae	Paenibacillus	2-isopropylmalate synthase	gb|OPA74085.1||gnl|WGS:MSZX|BVG16_25380		2-isopropylmalate synthase (EC 2.3.3.13) | leucine biosynthetic process [GO:0009098]	['CUC']	True	58.0	CUC			1.0	LEU	LEU (GAG)	GCGGTCGTGGTGGAACGGCaGACACGCTATCTTGAGGGGGTAGTGCCCATAGGGTgTGCGGGTTCAAATCCCGCCGACCGCA	(((((((..(((..........))).(((((.......)))))..((....))....(((((.......)))))))))))).
LTDM01000011.1:49128-49416	ATAAAGGCACAGATGGAGAAAAATGTATCTCATCTTATTTATAAGAGAGCCAGAAAAGGTGAAAGCTGGTATTAAGAGGATATAATATATTCACTCCTAAGCTGATTTGTTGAAAATTCAAGAGTAGACAGATACGAAAACCCATCGTTATCAGGGATAAGACTATTAGGTCTGATTTAAGTGATGACTCTTTTGTCATAACTAGGGTGGTACCGCGGAGATAATCTTTCGTCCCTATAAATATAAGCTTTAAGCTTGTGTTTATAGGGATGGAAGATTTTTTT	6496.0	1.4000000000000002e-25	110.4	1.6	1.0	239.0	0.95	0.36	AUAAAGGCACAGAUGGAGAAAAAUGUAUCUCAU-CUUAUUUAUAAGAGAGCCAGAAAA-GGUGAAAGCUGGUAUUAAGAGGAUAUAAUAUaUUCACUCCUAAGCUGAUUUGUUGAAAauUCAAGAGUAGACAGAUACGAAAACcCAUCGUUAUcagggauaagacuauuaGGUCUGAUUUAAGUGAUGACUC------UUUUGUCAUAACUAGGGUGGUACCGCGGAGAUAAucUUUCGUCCCUAUA	::::::<<------<<<<-------<<<<<<-------<<<--------<<<<<<___________>>>>>>>>>----->>>>>>----.---->>>>--->>,,<<<<<<<____.._________>>>>>>>,<<<____.__>>>,,,,.................,,,,,,,,,,,,,,,<<<<<<<________>>>>>>>,,,,<<<<-------<<<<<_____.._>>>>>>>>>:::	7.0	85.0	94.0	102.0	204.0	236.0	225.0	284.0	90.0	92.0	UUC	AUUCA	208.0	211.0	UGGU		Transcriptional	RF00230_master.fa	......((......((((.......((((((......(((........((((((..........))))))))).....)))))).........))))...))..(((((((...............))))))).(((.......)))....................................((((((....))))))....((((.......(((((........)))))))))................................................	[[7, 102], [105, 133], [135, 147], [184, 199], [204, 236]]		ACCGCGGAGATAATCTTTCGTCCCTATAAATATAAGCTTTAAGCTTGTGTTTATAGGGATGGAAGATTTTTTT	......((((.(((((((((((((((((((((((((((...))))))))))))))))))))))))))).))))	-38.60		AGGGTGGTACCGCGGAGATAATCTTTCGTCCCTATAAATATAAGCTTTAAGCTTGTGTTTATAGGGATGGAAGATTTTTTT	((((.......(((((........)))))))))................................................	((((.......((((((......))))))))))................................................	-7.2		..............((((.(((((((((((((((((((((((((((...))))))))))))))))))))))))))).))))		.....................(((((((((((((((((((((((((...))))))))))))))))))))))))).......	-35.10		......((......((((.......((((((......(((........((((((..........))))))))).....)))))).........))))...))..(((((((...............))))))).(((.......)))....................................((((((....)))))).........................(((((((((((((((((((((((((...))))))))))))))))))))))))).......	......((......((((.......((((((......(((........((((((..........))))))))).....)))))).........))))...))..(((((((...............))))))).(((.......)))....................................((((((....))))))....((((.......((((((......))))))))))................................................	ATAAAGGCACAGATGGAGAAAAATGTATCTCATCTTATTTATAAGAGAGCCAGAAAAGGTGAAAGCTGGTATTAAGAGGATATAATATATTCACTCCTAAGCTGATTTGTTGAAAATTCAAGAGTAGACAGATACGAAAACCCATCGTTATCAGGGATAAGACTATTAGGTCTGATTTAAGTGATGACTCTTTTGTCATAACTAGGGTGGTACCGCGGAGATAATCTTTCGTCCCTATAAATATAAGCTTTAAGCTTGTGTTTATAGGGATGGAAGATTTTTTT	......((......((((.......((((((......(((........((((((..........))))))))).....)))))).........))))...))..(((((((...............))))))).(((.......)))....................................((((((....))))))....((((.......((((((......))))))))))................................................	......((......((((.......((((((......(((........((((((..........))))))))).....)))))).........))))...))..(((((((...............))))))).(((.......)))....................................((((((....)))))).........................(((((((((((((((((((((((((...))))))))))))))))))))))))).......	wdCT6qmd	WDCT6QMD	https://www.ncbi.nlm.nih.gov/nuccore/LTDM01000011?report=genbank&from=49128&to=49411	LTDM01000011	49128	284	49411	48628	54411	-27.9	1123403	Tissierella creatinophila DSM 6911	Firmicutes	Tissierellia	Tissierellales	Tissierellaceae	Tissierella	ABC transporter substrate binding protein	gb|OLS03086.1||gnl|WGS:LTDM|TICRE_07820		ABC transporter substrate binding protein |	['UUC', 'AUU', 'UCA']	True	56.0	UUC	AUU	UCA	3.0	PHE	PHE (GAA)	GCCCAGATAGCTCAGTCGGTAGAGCAGTAGACTGAAAATCTACGTGtCGCTGGTTCGATTCCGGCTCTGGGCACCA	(((((((..((((........)))).(((((.......))))).....(((((.......))))))))))))....	ILE	ILE (AAU)			ILE	ILE (UGA)	GGAGAGGTACCGAAGTGGTcatAACGGGGCGGTCTTGAAAACCGTTAGGGTGCAAGCCCACGTGGGTTCGAATCCCACCCTCTCCGCCA	(((((((..(((............))).(((((.......)))))..((((....))))..(((((.......))))))))))))....
KQ970922.1:28879-29126	CTACAAGCAATGATTTAGGATATGTCTGTATAAGGTTATTGTTTAGAGAGGAAACGGCTGGTGAAAGTTTCTCAAGACTTATAAAGGTACTCCCTAATAGCTACACTCGAAAGAGATTGTCGTGAAACTGCGTTAAGGTGAATGAGGTTATCAAATTGATAACGAATAAAGGTGGTACCACGAGATTTCGTCCTTTGGATGAAGTCTCTTTTTT	9525.0	2.8999999999999996e-23	101.4	0.1	1.0	198.0	0.96	0.38	CUACAAGCAAUGAuUUAGGAUAUGU-CUGUAUAAGGUUAUUGUUUAGAGAGGAAACGGCUGGUGAAAGUUUCUCAAGACUUAUAAAGGUACUC--CCUAAUAGCUACA--CUCGAA---------AGAGAUUGUCGUGAAACUGCGUUA-----AGGUGAAUGAGGUUAUCA-----AAUUGAUAACgAAUAAAGGUGGUACCACGAG---A-UUUCGUCCUUUGG	::::::<<-----.-<<<<-------<<<<<<-------<<<--------<<<<<<___________>>>>>>>>>----->>>>>>-------->>>>--->>,,<<<<<<<_____________>>>>>>>,<<<______>>>,,,,,,,,,,,,,,,,,,,<<<<<<<________>>>>>>>.,,,,<<<<-------<<<<<______>>>>>>>>>:::	7.0	87.0	93.0	101.0	169.0	195.0	182.0	214.0	91.0	92.0	UC-		173.0	176.0	UGGU	BAD_CODON;	Transcriptional	RF00230_master.fa	......((.......((((......((((((.......(((........((((((...........))))))))).....))))))......))))...))..(((((....)))..)).(((......)))..............(((((((...))))))).....((((.......((((....))))))))...................	[[7, 101], [104, 119], [121, 132], [147, 163], [169, 195]]	bracket_structure_was_changed changed_some_brackets_to_dots	ACCACGAGATTTCGTCCTTTGGATGAAGTCTCTTTTTT	.....((((((((((((...))))))))))))......	-16.70		AAGGTGGTACCACGAGATTTCGTCCTTTGGATGAAGTCTCTTTTTT	((((.......((((....))))))))...................	((((.......((((....))))))))...................	-2.7		.............((((((((((((...))))))))))))......		.............((((((((((((...))))))))))))......	-16.70		......((.......((((......((((((.......(((........((((((...........))))))))).....))))))......))))...))..(((((....)))..)).(((......)))..............(((((((...)))))))..................((((((((((((...))))))))))))......	......((.......((((......((((((.......(((........((((((...........))))))))).....))))))......))))...))..(((((....)))..)).(((......)))..............(((((((...))))))).....((((.......((((....))))))))...................	CTACAAGCAATGATTTAGGATATGTCTGTATAAGGTTATTGTTTAGAGAGGAAACGGCTGGTGAAAGTTTCTCAAGACTTATAAAGGTACTCCCTAATAGCTACACTCGAAAGAGATTGTCGTGAAACTGCGTTAAGGTGAATGAGGTTATCAAATTGATAACGAATAAAGGTGGTACCACGAGATTTCGTCCTTTGGATGAAGTCTCTTTTTT	......((.......((((......((((((.......(((........((((((...........))))))))).....))))))......))))...))..(((((....)))..)).(((......)))..............(((((((...))))))).....((((.......((((....))))))))...................	......((.......((((......((((((.......(((........((((((...........))))))))).....))))))......))))...))..(((((....)))..)).(((......)))..............(((((((...)))))))..................((((((((((((...))))))))))))......	6ljvASE9	6LJVASE9	https://www.ncbi.nlm.nih.gov/nuccore/KQ970922?report=genbank&from=28879&to=29092	KQ970922	28879	214	29092	28379	34092	-14.0	1574263	Candidatus Stoquefichus sp. KLE1796	Firmicutes	Erysipelotrichia	Erysipelotrichales	Erysipelotrichaceae	Candidatus Stoquefichus	acetyltransferase, GNAT family	gb|KXU45289.1||gnl|WGS:LTZJ|HMPREF3037_02392				True		UC-
KB446646.1:447258-446990	ATAAAAACATTGAAGTGACATAGTAAGAATGATGCGACACAAGAGATATCATGGGCGGTGTAAATGATACGTAAGTTATTCTGAATTCACCACGGAGTTGGTTAGCTTAAAGGTTATCCCGAGTTATGATCGTTAAATCATAAGGTTGTAAACCTAGCGAGACTATCTATGTGAATAGATGGTAAACTAGAGGTGGTAACGCGTGGATTCGCCCTCTTTTGGCGGATCTTTTTTGTTTTT	7476.0	7.9e-25	107.5	0.1	1.0	219.0	0.95	0.39	AUAAAAACAUUGAAGUGACAUAGUAAGAAUGAUGCGACA---CAAGAGAUAUCAUGGGCGGUGUAAAUGAUACGUAAG-UUAUUCUGAA-UUCACCACGGAGUUGGUUAGCUUAA---------AGGUUAUCCCGAGUUAuGAUCGUUAAaucauaagguUGUAAACCUAGCGAGACUAUCUAUGUGAAUAGAUGGUAAAcuAGAGGUGGUAACGCGUG---GA-UUCGCCCUCUUU	::::::<<------<<<<-------<<<<<<-------<<<--------<<<<<<___________>>>>>>>>>----->>>>>>-------->>>>--->>,,<<<<<<<_____________>>>>>>>,<<<____.__>>>,,,,..........,,,,,,,,,,,,,,,<<<<<<<________>>>>>>>,,,..,<<<<-------<<<<<______>>>>>>>>>:::	7.0	83.0	90.0	98.0	190.0	216.0	206.0	240.0	86.0	88.0	UUC	AUUCA	194.0	197.0	UGGU		Transcriptional	RF00230_master.fa	......((......((((.......((((((.......(.......((((((...........))))))..)....)))))).......))))...))..(((((((....))))))).(((.......))).............................(((((((........)))))))......((((.......((((....))))))))........................	[[7, 98], [101, 118], [120, 132], [162, 183], [190, 216]]	bracket_structure_was_changed changed_some_brackets_to_dots	AACGCGTGGATTCGCCCTCTTTTGGCGGATCTTTTTTGTTTTT	((((...(((((((((.......)))))))))....))))...	-13.30		GAGGTGGTAACGCGTGGATTCGCCCTCTTTTGGCGGATCTTTTTTGTTTTT	((((.......((((....))))))))........................	((((.......(((......)))))))........................	-6.4		........((((...(((((((((.......)))))))))....))))...		................((((((((.......))))))))............	-11.20		......((......((((.......((((((.......(.......((((((...........))))))..)....)))))).......))))...))..(((((((....))))))).(((.......))).............................(((((((........)))))))......................((((((((.......))))))))............	......((......((((.......((((((.......(.......((((((...........))))))..)....)))))).......))))...))..(((((((....))))))).(((.......))).............................(((((((........)))))))......((((.......(((......)))))))........................	ATAAAAACATTGAAGTGACATAGTAAGAATGATGCGACACAAGAGATATCATGGGCGGTGTAAATGATACGTAAGTTATTCTGAATTCACCACGGAGTTGGTTAGCTTAAAGGTTATCCCGAGTTATGATCGTTAAATCATAAGGTTGTAAACCTAGCGAGACTATCTATGTGAATAGATGGTAAACTAGAGGTGGTAACGCGTGGATTCGCCCTCTTTTGGCGGATCTTTTTTGTTTTT	......((......((((.......((((((.......(.......((((((...........))))))..)....)))))).......))))...))..(((((((....))))))).(((.......))).............................(((((((........)))))))......((((.......(((......)))))))........................	......((......((((.......((((((.......(.......((((((...........))))))..)....)))))).......))))...))..(((((((....))))))).(((.......))).............................(((((((........)))))))......................((((((((.......))))))))............	1rY2sxUa	1RY2SXUA	https://www.ncbi.nlm.nih.gov/nuccore/KB446646?report=genbank&from=447019&to=447258&strand=2	KB446646	447258	240	447019	442019	447758	-4.799999999999999	999415	Eggerthia catenaformis OT 569 = DSM 20559	Firmicutes	Erysipelotrichia	Erysipelotrichales	Erysipelotrichaceae	Eggerthia	hypothetical protein	gb|EMD17266.1||gnl|WGS:AGEJ|HMPREF9943_00419T0		Uncharacterized protein |	['UUC', 'AUU', 'UCA']	True	56.0	UUC	AUU	UCA	3.0	PHE	PHE (GAA)	GGTCTCATAGCTCAGTCGGTAGAGCAGAGGACTGAAAATCCTCGTGtCGCTGGTTCGATTCCGGCTGAGACCACCA	(((((((..((((........)))).(((((.......))))).....(((((.......))))))))))))....	ILE	ILE (AAU)			ILE	ILE (UGA)	GCAGGTTTACCCAAGTCcGGCtgAAGGGATCGGTCTTGAAAACCGACAGAGGATGAAAGTCCTGCGGGGGTTCGAATCCCTCAACCTGCGCCA	(((((((..(((.............))).(((((.......)))))...(((((....)))))..(((((.......))))))))))))....
FR890927.1:1949-2243	AAAAACGCGATGACGCAGAGTAGTAAGCAAGGACGCGCTTTCAGAGAAGTGCCGGGTGGTGCGAGGCACAAAGTCGACGGAATTGCCGAACTGGCTGTATCAGCGGCTGGACCGAAGGTGAGTAGGTGCAGACGGGTGCTCCCGTTACAGTGCAGGGATATGATGGTATCCCATAGAGGGTGTTCCCATAGAGGGAACAAAGAAGAGTGGTACCGCGGAAGGTTTTTCATCCTTTCGTCTCTTCTGCCAATCGGCAGGAGCGACGAAAGGATTTTTT	8628.0	6.2e-24	104.0	0.0	1.0	245.0	0.95	0.53	AAAAACGCGAUGACGCAGAGUAGUAAGCAAGGA--CGCGCUUUCAGAGAAGUGCCGGGUGGUGCGAGGCACAaAGUCGAcgGAAUUGCCGAA-CUGGCUGUaUCAGCGGCUGGACCGAA--GGUGAGUAGGUGCAGACGGGUGCUCCCGUUACagugcagggauaugaugGUAUCCCAUAGAGGGUGUUCCC---AUAGAGGGAACAAAGAAGAGUGGUACCGCGGAAgguuu----uucauccUUUCGUCUCUUCU	::::::<<------<<<<-------<<<<<<-------<<<--------<<<<<<___________>>>>>>.>>>---..-->>>>>>-------->>>>.--->>,,<<<<<<<_____________>>>>>>>,<<<______>>>,,,,.................,,,,,,,,,,,,,,,<<<<<<<________>>>>>>>,,,,<<<<-------<<<<<_.....____......._>>>>>>>>>:::	7.0	88.0	95.0	104.0	204.0	242.0	230.0	277.0	91.0	93.0	CUG	ACUGG	208.0	211.0	UGGU		Transcriptional	RF00230_master.fa	......((......((((.......((((((.....(((........((((((...........)))))).))).......)))))).......))))....))..(((((((...........))))))).(((......)))....................................(((((((.....)))))))....((((.......(((((..............)))))))))...................................	[[7, 104], [107, 131], [133, 144], [181, 199], [204, 242]]		ACCGCGGAAGGTTTTTCATCCTTTCGTCTCTTCTGCCAATCGGCAGGAGCGACGAAAGGATTTTTT	(((......))).....(((((((((((.((((((((....)))))))).))))))))))).....	-34.30		AGAGTGGTACCGCGGAAGGTTTTTCATCCTTTCGTCTCTTCTGCCAATCGGCAGGAGCGACGAAAGGATTTTTT	((((.......(((((..............)))))))))...................................	((((.......((((((((........))))))))))))...................................	-11.2		........(((......))).....(((((((((((.((((((((....)))))))).))))))))))).....		..........................((((((((((.((((((((....)))))))).))))))))))......	-30.80		......((......((((.......((((((.....(((........((((((...........)))))).))).......)))))).......))))....))..(((((((...........))))))).(((......)))....................................(((((((.....)))))))..............................((((((((((.((((((((....)))))))).))))))))))......	......((......((((.......((((((.....(((........((((((...........)))))).))).......)))))).......))))....))..(((((((...........))))))).(((......)))....................................(((((((.....)))))))....((((.......((((((((........))))))))))))...................................	AAAAACGCGATGACGCAGAGTAGTAAGCAAGGACGCGCTTTCAGAGAAGTGCCGGGTGGTGCGAGGCACAAAGTCGACGGAATTGCCGAACTGGCTGTATCAGCGGCTGGACCGAAGGTGAGTAGGTGCAGACGGGTGCTCCCGTTACAGTGCAGGGATATGATGGTATCCCATAGAGGGTGTTCCCATAGAGGGAACAAAGAAGAGTGGTACCGCGGAAGGTTTTTCATCCTTTCGTCTCTTCTGCCAATCGGCAGGAGCGACGAAAGGATTTTTT	......((......((((.......((((((.....(((........((((((...........)))))).))).......)))))).......))))....))..(((((((...........))))))).(((......)))....................................(((((((.....)))))))....((((.......((((((((........))))))))))))...................................	......((......((((.......((((((.....(((........((((((...........)))))).))).......)))))).......))))....))..(((((((...........))))))).(((......)))....................................(((((((.....)))))))..............................((((((((((.((((((((....)))))))).))))))))))......	raqetTpt	RAQETTPT	https://www.ncbi.nlm.nih.gov/nuccore/FR890927?report=genbank&from=1949&to=2225	FR890927	1949	277	2225	1449	7225	-19.6	1262910	Oscillibacter sp. CAG:155	Firmicutes	Clostridia	Clostridiales	Oscillospiraceae	Oscillibacter	putative uncharacterized protein	emb|CDC68276.1|		Uncharacterized protein |	['CUG', 'ACU', 'UGG']	True	56.0	CUG	ACU	UGG	3.0	LEU	LEU (CAG)	GCGCGAGTGGTGGAATTGGCaGACTCGCTAGATTCAGGTTCTAGTGTCCATTAcGGACGTGCGGGTTCAAGTCCCGCCTCGCGCACCA	(((((((..(.(...........).).(((((.......))))).((((.....))))..(((((.......))))))))))))....	THR	THR (AGU)			THR	THR (CCA)
ARZA01000130.1:6476-6217	TTTAATACTATGATGAGGAAGAGTAGTTAAATCCCTTAGCTATAGAGAGCCGGTGATGGTGGAAATCCGGTGCTAACATTTAACGAAGACACCTCGGAGTAGGTAGATGAACTAGAAAGTCTACTCGTTAGTCAGCGTTAATGACACCTAAGTGGGATTTTTATATCCAAATAGGGTGGCACCGCGGGAATATTGCCTCTCGTCCCTGTCAATAGTATAAATATTGACAGAGATGAGAGGTTTTT	856.0	4.7e-32	135.4	0.0	1.0	210.0	0.94	0.44	UUUAAUACUAUGAUGAGGAAGAGUAGUUAAAUC-CCUUAGCUAUAGAGAGCCGGUGAU-GGUGGAAaUCCGGUGCUAAC-AUUUAACGAA-GACACCUCGGAGUAGGUAGAUGAAC-----UAGAAAGUCUACUCGUUAGUCAGCGUUA--AUGACACCUAAGUGGGAUUUU--------UAUAUCCAAAUAGGGUGGCACCGCGGGAAUAUugccUCUCGUCCCUGUC	::::::<<------<<<<-------<<<<<<-------<<<--------<<<<<<___________.>>>>>>>>>----->>>>>>-------->>>>--->>,,<<<<<<<_____________>>>>>>>,<<<______>>>,,,,,,,,,,,,,,,,,,,<<<<<<<________>>>>>>>,,,,<<<<-------<<<<<_____...._>>>>>>>>>:::	7.0	85.0	92.0	100.0	173.0	207.0	196.0	245.0	88.0	90.0	GAC	AGACA	177.0	180.0	UGGC		Transcriptional	RF00230_master.fa	......((......((((.......((((((......(((........((((((...........)))))))))....)))))).......))))...))..(((((((........))))))).(((......))).................(((((....)))))....((((.......(((((..........)))))))))......................................	[[7, 100], [103, 124], [126, 137], [155, 168], [173, 207]]		ACCGCGGGAATATTGCCTCTCGTCCCTGTCAATAGTATAAATATTGACAGAGATGAGAGGTTTTT	..............((((((((((.(((((((((.......))))))))).))))))))))....	-29.10		AGGGTGGCACCGCGGGAATATTGCCTCTCGTCCCTGTCAATAGTATAAATATTGACAGAGATGAGAGGTTTTT	((((.......(((((..........)))))))))......................................	((((.......((((((........))))))))))......................................	-9.7		......................((((((((((.(((((((((.......))))))))).))))))))))....		.......................(((((((((.(((((((((.......))))))))).))))))))).....	-27.70		......((......((((.......((((((......(((........((((((...........)))))))))....)))))).......))))...))..(((((((........))))))).(((......))).................(((((....)))))...........................(((((((((.(((((((((.......))))))))).))))))))).....	......((......((((.......((((((......(((........((((((...........)))))))))....)))))).......))))...))..(((((((........))))))).(((......))).................(((((....)))))....((((.......((((((........))))))))))......................................	TTTAATACTATGATGAGGAAGAGTAGTTAAATCCCTTAGCTATAGAGAGCCGGTGATGGTGGAAATCCGGTGCTAACATTTAACGAAGACACCTCGGAGTAGGTAGATGAACTAGAAAGTCTACTCGTTAGTCAGCGTTAATGACACCTAAGTGGGATTTTTATATCCAAATAGGGTGGCACCGCGGGAATATTGCCTCTCGTCCCTGTCAATAGTATAAATATTGACAGAGATGAGAGGTTTTT	......((......((((.......((((((......(((........((((((...........)))))))))....)))))).......))))...))..(((((((........))))))).(((......))).................(((((....)))))....((((.......((((((........))))))))))......................................	......((......((((.......((((((......(((........((((((...........)))))))))....)))))).......))))...))..(((((((........))))))).(((......))).................(((((....)))))...........................(((((((((.(((((((((.......))))))))).))))))))).....	EcoftjBf	ECOFTJBF	https://www.ncbi.nlm.nih.gov/nuccore/ARZA01000130?report=genbank&from=6232&to=6476&strand=2	ARZA01000130	6476	245	6232	1232	6976	-18.0	1304284	Caldisalinibacter kiritimatiensis	Firmicutes	Clostridia	Clostridiales	Clostridiaceae	Caldisalinibacter	Histidyl-tRNA synthetase	gb|EOD00653.1||gnl|WGS:ARZA|L21TH_1254	6.1.1.21	Histidine--tRNA ligase (EC 6.1.1.21) (Histidyl-tRNA synthetase) (HisRS) | histidyl-tRNA aminoacylation [GO:0006427]	['GAC']	True	16.0	GAC			1.0	ASP	ASP (GUC)
JQBW01000010.1:565727-566013	CGAAACATATCGAAAAGCAGAGTAGGGTGATGGCCACCTTAAGAGAGCTCCTGGTTGGTGCAAAGGAGTGGTGAAAGTTCCTGAAGATGGGCTTGGAATGGCGCTGGCAACTAATTAGCCAGTGACGGAACTGCACACGTTATTAGTGCAAGCTGATTCAGTTGAGTCAGTTAGTGAGGTTGTTTTTGCGAGAAAACAACGAACTAAAGGTGGTATCACGAACAAATCGTCCTTTATCAAATTTGATAAAGGGCGATTTTTTT	3485.0	2.9e-28	120.8	0.0	1.0	237.0	0.97	0.46	CGAAACAUAUCGAAAAGC-AGAGUAGGGUGAUG--GCCACCUUAAGAGAGCUCCUGGUUGGUGCAAAGGAGUGGUGAA-AGUUCCUGAAGAUGGGCUUGGAAUGGCGCUGGCAAC----UAAUUAGCCAGUGACGGAACUgcACACGUUAUuagugcaagcugauucaguuGAGUCAGUUAGUGAGGUUGUUUUUGCGAGAAAACAACgAACuAAAGGUGGUAUCACGAA--CAA-AUCGUCCUUUAU	::::::<<------<<<<-------<<<<<<-------<<<--------<<<<<<___________>>>>>>>>>----->>>>>>-------->>>>--->>,,<<<<<<<_____________>>>>>>>,<<<____..__>>>,,,,....................,,,,,,,,,,,,,,,<<<<<<<________>>>>>>>.,,,.,<<<<-------<<<<<______>>>>>>>>>:::	7.0	83.0	91.0	99.0	207.0	234.0	227.0	263.0	87.0	89.0	AUG	GAUGG	211.0	214.0	UGGU		Transcriptional	RF00230_master.fa	......((......((((......((((((.....(((........((((((...........)))))))))....))))))........))))...))..(((((((.........))))))).(((........))).......................................(((((((........)))))))......((((.......(((((...))))))))).............................	[[7, 99], [102, 124], [126, 139], [179, 200], [207, 234]]		ATCACGAACAAATCGTCCTTTATCAAATTTGATAAAGGGCGATTTTTTT	.........((((((((((((((((....))))))))))))))))....	-20.80		AAGGTGGTATCACGAACAAATCGTCCTTTATCAAATTTGATAAAGGGCGATTTTTTT	((((.......(((((...))))))))).............................	((((.......(((((...))))))))).............................	-2.5		.................((((((((((((((((....))))))))))))))))....		....................(((((((((((((....))))))))))))).......	-17.90		......((......((((......((((((.....(((........((((((...........)))))))))....))))))........))))...))..(((((((.........))))))).(((........))).......................................(((((((........)))))))..........................(((((((((((((....))))))))))))).......	......((......((((......((((((.....(((........((((((...........)))))))))....))))))........))))...))..(((((((.........))))))).(((........))).......................................(((((((........)))))))......((((.......(((((...))))))))).............................	CGAAACATATCGAAAAGCAGAGTAGGGTGATGGCCACCTTAAGAGAGCTCCTGGTTGGTGCAAAGGAGTGGTGAAAGTTCCTGAAGATGGGCTTGGAATGGCGCTGGCAACTAATTAGCCAGTGACGGAACTGCACACGTTATTAGTGCAAGCTGATTCAGTTGAGTCAGTTAGTGAGGTTGTTTTTGCGAGAAAACAACGAACTAAAGGTGGTATCACGAACAAATCGTCCTTTATCAAATTTGATAAAGGGCGATTTTTTT	......((......((((......((((((.....(((........((((((...........)))))))))....))))))........))))...))..(((((((.........))))))).(((........))).......................................(((((((........)))))))......((((.......(((((...))))))))).............................	......((......((((......((((((.....(((........((((((...........)))))))))....))))))........))))...))..(((((((.........))))))).(((........))).......................................(((((((........)))))))..........................(((((((((((((....))))))))))))).......	fsIpwTNB	FSIPWTNB	https://www.ncbi.nlm.nih.gov/nuccore/JQBW01000010?report=genbank&from=565727&to=565989	JQBW01000010	565727	263	565989	565227	570989	-15.4	396268	Lactobacillus secaliphilus	Firmicutes	Bacilli	Lactobacillales	Lactobacillaceae	Lactobacillus	ABC transporter substrate-binding protein	gb|KRN58606.1||gnl|WGS:JQBW|IV45_GL001057		Lipoprotein |	['AUG', 'GAU', 'UGG']	True	56.0	AUG	GAU	UGG	3.0	MET	MET (CAU)	CGCGGTGTAGCTCAGCTGGCtAGAGCGTCCGGTTCATACCCGGGAGGtCGAGGGTTCGATTCCCCCTGCCGCGA	(((((((..((((.........)))).(((((.......))))).....(.(((.......))).)))))))).	ASP	ASP (AUC)			ASP	ASP (CCA)	AGGGATATAGTTAAACGGTATAACTACGGTCTCCAAAACCGTCGtTGTGGGTTCGATTCCTACTATCCCTG	(((((((..((((.......)))).(((((.......)))))....(((((.......)))))))))))).
FRAC01000010.1:91988-92266	GCAAAACCGTTGAAAAAGAGAAGTAAGCAATTGGAATTCATAACAGAGAGCCCTTACTGGTGGAAGAGGGTATGAATACATCTGCTGAATGGACTTTTGAGGGCAGCCCGAACTAATAGTAGGCGCTGACGGCGACCATAGCCGTTATCAGTATGGCATATATGTTGGTATATGATAAAGTGGACTTTTGTCAAATTGAGTGGTACCGCGGATAATATTCGTCTCAAGTTAATATAACTTGGGGCTTTTTTTT	4993.0	6.8e-27	115.5	0.0	1.0	229.0	0.92	0.43	GCAAAACCGUUGAAAAAGAGAAGUAAGCAAUUGGAAUUCAUAACAGAGAGCCCUUACU-GGUGGAAGAGGGUAUGAAUaCAUCUGCUGAA-UGGACUUUUGAGG-GCAGC-CCGAA-CUAAUAGUAGGCGCUGACGGCGACcauAGCCGUUAUcaguauggcauauauguugGUAUAUGAUAAAGUGGAC------------UUUUGUCAAAUUGAGUGGUACCGCGGAUAAUA-UUCGUCUCAAGU	::::::<<------<<<<-------<<<<<<-------<<<--------<<<<<<___________>>>>>>>>>---.-->>>>>>-------->>>>--->>,,<<<<<<<_____________>>>>>>>,<<<____...__>>>,,,,...................,,,,,,,,,,,,,,,<<<<<<<________>>>>>>>,,,,<<<<-------<<<<<______>>>>>>>>>:::	7.0	87.0	94.0	102.0	197.0	226.0	221.0	253.0	90.0	92.0	UGG	AUGGA	201.0	204.0	UGGU		Transcriptional	RF00230_master.fa	......((......((((.......((((((.......(((........((((((..........)))))))))......)))))).......))))...)).((((((............)).)))).(((.........)))......................................(((....)))....((((.......(((((.....)))))))))...........................	[[7, 102], [104, 128], [130, 144], [183, 192], [197, 226]]	bracket_structure_was_changed changed_some_brackets_to_dots	ACCGCGGATAATATTCGTCTCAAGTTAATATAACTTGGGGCTTTTTTTT	................(((((((((((...)))))))))))........	-12.60		TGAGTGGTACCGCGGATAATATTCGTCTCAAGTTAATATAACTTGGGGCTTTTTTTT	((((.......(((((.....)))))))))...........................	((((.......((((((...))))))))))...........................	-4.7		........................(((((((((((...)))))))))))........		........................(((((((((((...)))))))))))........	-12.60		......((......((((.......((((((.......(((........((((((..........)))))))))......)))))).......))))...)).((((((............)).)))).(((.........)))......................................(((....)))............................(((((((((((...)))))))))))........	......((......((((.......((((((.......(((........((((((..........)))))))))......)))))).......))))...)).((((((............)).)))).(((.........)))......................................(((....)))....((((.......((((((...))))))))))...........................	GCAAAACCGTTGAAAAAGAGAAGTAAGCAATTGGAATTCATAACAGAGAGCCCTTACTGGTGGAAGAGGGTATGAATACATCTGCTGAATGGACTTTTGAGGGCAGCCCGAACTAATAGTAGGCGCTGACGGCGACCATAGCCGTTATCAGTATGGCATATATGTTGGTATATGATAAAGTGGACTTTTGTCAAATTGAGTGGTACCGCGGATAATATTCGTCTCAAGTTAATATAACTTGGGGCTTTTTTTT	......((......((((.......((((((.......(((........((((((..........)))))))))......)))))).......))))...)).((((((............)).)))).(((.........)))......................................(((....)))....((((.......((((((...))))))))))...........................	......((......((((.......((((((.......(((........((((((..........)))))))))......)))))).......))))...)).((((((............)).)))).(((.........)))......................................(((....)))............................(((((((((((...)))))))))))........	qVcu25yj	QVCU25YJ	https://www.ncbi.nlm.nih.gov/nuccore/FRAC01000010?report=genbank&from=91988&to=92240	FRAC01000010	91988	253	92240	91488	97240	-7.899999999999999	1121322	Anaerocolumna jejuensis DSM 15929	Firmicutes	Clostridia	Clostridiales	Lachnospiraceae	Anaerocolumna	putative ABC transport system substrate-binding protein	emb|SHK23382.1||gnl|WGS:FRAC|SHK23382		Putative ABC transport system substrate-binding protein |	['UGG', 'AUG']	True	48.0	UGG	AUG		2.0	TRP	TRP (CCA)	AGGGGATTGGTCAAATGGTATGACAAGGGTCTCCAAAACCTTTAGCGGGAGTTCGATTCTCTCATCCCCTG	(((((((..((((.......)))).(((((.......)))))....(((((.......)))))))))))).	MET	MET (CAU)	CGCGGGGTGGAGCAGTCtGGAAGCTCGTCGGGCTCATAACCCGAAGGtCATAGGTTCAAATCCTGTCCCCGCAA	.((((((..((((.........)))).(((((.......))))).....(((((.......)))))))))))..
LOER01000046.1:24058-23774	GAAATAGCTATGAATGGGATAAGTAATTATTTTCAAATCTCTTCAGGGAGGTAGAGTCTTGATTGAAAGCTTTACCAGAGATAAAAATAATGAAATTCACCCAAGAGCTGCCTTTTTGAAACCTCAGTAGGGAAGGCCGGTGAATACACCGTTATCAAATCATGAGATAATCTTATGAATTCATTTGTTCATAGATTAAATAGGGTGGTACCACGAATATGCTTTCGTCCCTTGGGGAAGAGAGCATTTTT	1763.0	2.4e-30	128.8	0.3	1.0	235.0	0.92	0.37	GAAAUAGCUAUGAAUGGGAUAAGUAAUUAUUUUCAAAUCUCUUCAGGGAGGUAGAGUCUugAUUGAAAgcUUUACCaGAGAUAAAAAUAAUGAAAUUCACCCAAGAGCUGCCUUUUUGAA-ACCUCAGUAGGGAAGGCCGGUGAAuaCACCGUUA--UCAAAUCAUGAGAUAAUCUUAUGAauucauuUGUUCAUAGAUUAAAUAGGGUGGUACCACGAAUAUGCUUUCGUCCCUUGG	::::::<<------<<<<-------<<<<<<-------<<<--------<<<<<<____.._______..>>>>>>.>>>----->>>>>>-------->>>>--->>,,<<<<<<<_____________>>>>>>>,<<<____..__>>>,,,,,,,,,,,,,,,,,,,<<<<<<<___......._____>>>>>>>,,,,<<<<-------<<<<<______>>>>>>>>>:::	7.0	92.0	100.0	108.0	202.0	232.0	220.0	251.0	96.0	98.0	UUC	AUUCA	206.0	209.0	UGGU		Transcriptional	RF00230_master.fa	......((......((((.......((((((.......(((........((((((...............)))))).))).....))))))........))))...))..(((((((............))))))).(((........))).................(((((((...............)))))))....((((.......(((((......)))))))))...................	[[7, 108], [111, 136], [138, 151], [169, 197], [202, 232]]		ACCACGAATATGCTTTCGTCCCTTGGGGAAGAGAGCATTTTT	.....(((.((((((((.((((...)))).)))))))).)))	-15.90		AGGGTGGTACCACGAATATGCTTTCGTCCCTTGGGGAAGAGAGCATTTTT	((((.......(((((......)))))))))...................	((((.......(((((......)))))))))...................	-6.9		.............(((.((((((((.((((...)))).)))))))).)))		..................(((((((.((((...)))).))))))).....	-14.40		......((......((((.......((((((.......(((........((((((...............)))))).))).....))))))........))))...))..(((((((............))))))).(((........))).................(((((((...............)))))))......................(((((((.((((...)))).))))))).....	......((......((((.......((((((.......(((........((((((...............)))))).))).....))))))........))))...))..(((((((............))))))).(((........))).................(((((((...............)))))))....((((.......(((((......)))))))))...................	GAAATAGCTATGAATGGGATAAGTAATTATTTTCAAATCTCTTCAGGGAGGTAGAGTCTTGATTGAAAGCTTTACCAGAGATAAAAATAATGAAATTCACCCAAGAGCTGCCTTTTTGAAACCTCAGTAGGGAAGGCCGGTGAATACACCGTTATCAAATCATGAGATAATCTTATGAATTCATTTGTTCATAGATTAAATAGGGTGGTACCACGAATATGCTTTCGTCCCTTGGGGAAGAGAGCATTTTT	......((......((((.......((((((.......(((........((((((...............)))))).))).....))))))........))))...))..(((((((............))))))).(((........))).................(((((((...............)))))))....((((.......(((((......)))))))))...................	......((......((((.......((((((.......(((........((((((...............)))))).))).....))))))........))))...))..(((((((............))))))).(((........))).................(((((((...............)))))))......................(((((((.((((...)))).))))))).....	cupUXXdb	CUPUXXDB	https://www.ncbi.nlm.nih.gov/nuccore/LOER01000046?report=genbank&from=23808&to=24058&strand=2	LOER01000046	24058	251	23808	18808	24558	-7.5	1734395	Desulfitibacter sp. BRH_c19	Firmicutes	Clostridia	Clostridiales	Peptococcaceae	Desulfitibacter	phenylalanine--tRNA ligase subunit alpha	gb|KUO48864.1||gnl|WGS:LOER|APF76_09435		Phenylalanine--tRNA ligase alpha subunit (EC 6.1.1.20) (Phenylalanyl-tRNA synthetase alpha subunit) (PheRS) | phenylalanyl-tRNA aminoacylation [GO:0006432]	['UUC']	True	58.0	UUC			1.0	PHE	PHE (GAA)	GCCTCGGTAGCTCAGTCGGTAGAGCAGAGGACTGAAAATCCTCGTGtCGGTGGTTCAATTCCGCCCCGAGGCACCA	(((((((..((((........)))).(((((.......))))).....(((((.......))))))))))))....
HF997131.1:69790-69488	ATAAAATCAAAGAACAAAAGGAGTACCTTTATGGCACTGCTTTACAGAGAGTCGGTGATGGTGAGATTCCGGCAGGTAAGTATAAAGGGAATGGATTTGTGAGATGCAAAGCGAACACAGGTGGCTGTAAGTAGCGGATGCCGTGTCCTCACGTTACAGGGGAAAGATATCGAAGAGATTCCGTATCGGATTGAGGTTGTGCAGAGCACAATGAATAAAGGGTGGCACCACGAAACGTATATTCGTCCCTGGCTGTGAGAATTCACGNNNNNNNNNNNNNNNNNNNNNCACGGCCAGGGTTTT	7604.0	9.9e-25	107.1	0.0	1.0	253.0	0.95	0.46	AUAAAAUCAAAGAACAAAAGGAGUACCUUUAUGGcACUGCUUUACAGAGAGUCGGUGAU-GGUGAGAuUCCGGCAGGUAAgUAUAAAGGGAA-UGGAUUUGUGAGAUGCA-AAGCGAACacagguggCUGUAAGUAGCGGAUGCCGUGUCCUCACGUUACaggggaaagauaucgaagagauuCCGUAUCGGAUUGAGGUUGUGC-----AGAGCACAAUgAAUaAAGGGUGGCACCACGAAAcGUAUAUUCGUCCCUGGC	::::::<<------<<<<-------<<<<<<---.----<<<--------<<<<<<___________.>>>>>>>>>---.-->>>>>>-------->>>>--->>,,<<<<<<<____........_________>>>>>>>,<<<______>>>,,,,.......................,,,,,,,,,,,,,,,<<<<<<<________>>>>>>>.,,,.,<<<<-------<<<<<_._____>>>>>>>>>:::	7.0	89.0	96.0	104.0	219.0	250.0	230.0	303.0	92.0	94.0	UGG	AUGGA	223.0	226.0	UGGC		Transcriptional	RF00230_master.fa	......((......((((.......((((((........(((........((((((...........)))))))))......)))))).......))))...))..((((((.....................)))).)).(((......)))..........................................(((((((...)))))))......((((.......(((((.......))))))))).....................................................	[[7, 104], [107, 140], [142, 153], [196, 212], [219, 250]]	bracket_structure_was_changed changed_some_brackets_to_dots	ACCACGAAACGTATATTCGTCCCTGGCTGTGAGAATTCACGNNNNNNNNNNNNNNNNNNNNNCACGGCCAGGGTTTT	...(((((.......)))))(((((((((((...............................)))))))))))....	-21.67		AGGGTGGCACCACGAAACGTATATTCGTCCCTGGCTGTGAGAATTCACGNNNNNNNNNNNNNNNNNNNNNCACGGCCAGGGTTTT	((((.......(((((.......))))))))).....................................................	((((.......(((((.......))))))))).....................................................	-6.0		...........(((((.......)))))(((((((((((...............................)))))))))))....		...........(((((.......)))))(((((((((((...............................)))))))))))....	-21.67	no_good_structure_found NO_POLY_U	......((......((((.......((((((........(((........((((((...........)))))))))......)))))).......))))...))..((((((.....................)))).)).(((......)))..........................................(((((((...))))))).................(((((.......)))))(((((((((((...............................)))))))))))....	......((......((((.......((((((........(((........((((((...........)))))))))......)))))).......))))...))..((((((.....................)))).)).(((......)))..........................................(((((((...)))))))......((((.......(((((.......))))))))).....................................................	ATAAAATCAAAGAACAAAAGGAGTACCTTTATGGCACTGCTTTACAGAGAGTCGGTGATGGTGAGATTCCGGCAGGTAAGTATAAAGGGAATGGATTTGTGAGATGCAAAGCGAACACAGGTGGCTGTAAGTAGCGGATGCCGTGTCCTCACGTTACAGGGGAAAGATATCGAAGAGATTCCGTATCGGATTGAGGTTGTGCAGAGCACAATGAATAAAGGGTGGCACCACGAAACGTATATTCGTCCCTGGCTGTGAGAATTCACGNNNNNNNNNNNNNNNNNNNNNCACGGCCAGGGTTTT	......((......((((.......((((((........(((........((((((...........)))))))))......)))))).......))))...))..((((((.....................)))).)).(((......)))..........................................(((((((...)))))))......((((.......(((((.......))))))))).....................................................	......((......((((.......((((((........(((........((((((...........)))))))))......)))))).......))))...))..((((((.....................)))).)).(((......)))..........................................(((((((...))))))).................(((((.......)))))(((((((((((...............................)))))))))))....	twsCUQH7	TWSCUQH7	https://www.ncbi.nlm.nih.gov/nuccore/HF997131?report=genbank&from=69488&to=69790&strand=2	HF997131	69790	303	69488	64488	70290	-15.670000000000002	1262949	Roseburia sp. CAG:50	Firmicutes	Clostridia	Clostridiales	Lachnospiraceae	Roseburia	anthranilate synthase (tryptophan synthesis) component I	emb|CCZ64875.1|		Anthranilate synthase component 1 (EC 4.1.3.27) | tryptophan biosynthetic process [GO:0000162]	['UGG']	True	18.0	UGG			1.0	TRP	TRP (CCA)	AGGGATATAGTTCAGTTGGTAGAACGTTGGTCTCCAAAACCAAATGtCGAGGGTTCGAGTCCTTCTGTCCCTG	(((((((..((((........)))).(((((.......))))).....(((((.......)))))))))))).
MNRE01000011.1:10604-10900	CAAAATTCGTTGATGAGAACAAAACCGTATCCGTCATTATTTTCAGAGAGTCTGTGGCTGGTGTGAACAGACAATAACCGGGTAAGGATATCCTCTCTAAGAAGCGGGCTGAAAGCAGATGAACATGTTGCAAGTAAACCTCGCCGGGATCCACCGTTATATGGATAGCATATGTTGGTATGTGAAGTGTCGCAGAATTAATTTTTGCGGAATTAGGGTGGTAACGCGGATTATATTCGTCCCTTTTCAGATTGAGTTCTGGAAAGGGACTTTTTT	5236.0	1.2e-26	114.6	0.0	1.0	247.0	0.97	0.43	CAAAAUUCGUUGAUGAGAACAAAACCGUAUCCGUCAUUAUUUUCAGAGAGUCUGUGGCUGGUGUGAACAGACAAUAACCGGGUAAGGAU-AUCCUCUCUAAGAAGCGGGCUGAAAGcagaugaacaugUUGCAAGUAAACCUCGCCGGGAUCCACCGUUAUauggauagcauaugUUGGUAUGUGAAGUGUCGCAGA-AUUAAUUUUUGCGGAAUUAGGGUGGUAACGCGGAUUAUA-UUCGUCCCUUUU	::::::<<------<<<<-------<<<<<<-------<<<--------<<<<<<___________>>>>>>>>>----->>>>>>-------->>>>--->>,,<<<<<<<____............_________>>>>>>>,<<<______>>>,,,,..............,,,,,,,,,,,,,,,<<<<<<<________>>>>>>>,,,,<<<<-------<<<<<______>>>>>>>>>:::	7.0	87.0	94.0	102.0	215.0	244.0	239.0	276.0	90.0	92.0	AUC	UAUCC	219.0	222.0	UGGU		Transcriptional	RF00230_master.fa	......((......((((.......((((((.......(((........((((((...........))))))))).....)))))).......))))...))..(((((((.........................))))))).(((......))).................................(((((((.......)))))))....((((.......(((((.....)))))))))................................	[[7, 102], [105, 143], [145, 156], [190, 210], [215, 244]]		AACGCGGATTATATTCGTCCCTTTTCAGATTGAGTTCTGGAAAGGGACTTTTTT	................(((((((((((((......)))))))))))))......	-21.70		AGGGTGGTAACGCGGATTATATTCGTCCCTTTTCAGATTGAGTTCTGGAAAGGGACTTTTTT	((((.......(((((.....)))))))))................................	((((.......((((((...))))))))))................................	-6.1		........................(((((((((((((......)))))))))))))......		........................(((((((((((((......)))))))))))))......	-21.70		......((......((((.......((((((.......(((........((((((...........))))))))).....)))))).......))))...))..(((((((.........................))))))).(((......))).................................(((((((.......)))))))............................(((((((((((((......)))))))))))))......	......((......((((.......((((((.......(((........((((((...........))))))))).....)))))).......))))...))..(((((((.........................))))))).(((......))).................................(((((((.......)))))))....((((.......((((((...))))))))))................................	CAAAATTCGTTGATGAGAACAAAACCGTATCCGTCATTATTTTCAGAGAGTCTGTGGCTGGTGTGAACAGACAATAACCGGGTAAGGATATCCTCTCTAAGAAGCGGGCTGAAAGCAGATGAACATGTTGCAAGTAAACCTCGCCGGGATCCACCGTTATATGGATAGCATATGTTGGTATGTGAAGTGTCGCAGAATTAATTTTTGCGGAATTAGGGTGGTAACGCGGATTATATTCGTCCCTTTTCAGATTGAGTTCTGGAAAGGGACTTTTTT	......((......((((.......((((((.......(((........((((((...........))))))))).....)))))).......))))...))..(((((((.........................))))))).(((......))).................................(((((((.......)))))))....((((.......((((((...))))))))))................................	......((......((((.......((((((.......(((........((((((...........))))))))).....)))))).......))))...))..(((((((.........................))))))).(((......))).................................(((((((.......)))))))............................(((((((((((((......)))))))))))))......	gtKZ9VyH	GTKZ9VYH	https://www.ncbi.nlm.nih.gov/nuccore/MNRE01000011?report=genbank&from=10604&to=10879	MNRE01000011	10604	276	10879	10104	15879	-15.6	1897044	Clostridiales bacterium 41_21_two_genomes	Firmicutes	Clostridia	Clostridiales			sodium transporter	gb|OKZ55863.1||gnl|WGS:MNRE|BHV89_00290		Sodium transporter (Fragment) |	['AUC', 'UAU', 'UCC']	True	56.0	AUC	UAU	UCC	3.0	ILE	ILE (GAU)			TYR	TYR (AUA)			TYR	TYR (GGA)	GGAGAAGTACCCAAGAGGTtgAAGGGGCTCCCCTGGAAAGGGAGTAGGTCGTTAGtAGCGGCGCAAGGGTTCAAATCCCTTCTTCTCCG	(((((((..(((...........))).(((((.......)))))...(((((.....)))))..(((((.......)))))))))))).
ALPT02000053.1:13833-13574	ATTTGTGTGTTGAAGGGTAAAAGTAGAAGACACTTTTGTAAAAAGTAGAGAACTGATGGTCGGTGAAAATCAGTACAAGGTGTGTTTGAAGTACGGACCTGGAGCATTTCTTGTGAGTAGCAAGAAACGGTTACGCCGTTATCGAATCGAGTGGAAGTCTTTTTCGAAAGGCTTCAATTAGGGTGGTAACGCGATAACCTCGTCCCTTTGTGTAGGGAGGAGGGATTTTTTT	1825.0	2.8999999999999992e-30	128.5	0.0	1.0	210.0	0.97	0.42	AUUUGUGUGUUGAAGGGUAAAAGUAGAAGACAC--UUUUGUAAaaagUAGAGAACUGAUGGUCGGUGAAAAUCAGUACAAGG-UGUGUUUGAAGuACGGACCUGGAGCAUUUCUUGUGAG--------UAGCAAGAAACGGUUA-CGCCGUUA----UCGAAUCGAGUGGAAGUCUUUUUCGAAAGGCUUCAAUUAGGGUGGUAACGCGAU--AAC-CUCGUCCCUUUG	::::::<<------<<<<-------<<<<<<-------<<<--....------<<<<<<___________>>>>>>>>>----->>>>>>----.---->>>>--->>,,<<<<<<<_____________>>>>>>>,<<<______>>>,,,,,,,,,,,,,,,,,,,<<<<<<<________>>>>>>>,,,,<<<<-------<<<<<______>>>>>>>>>:::	7.0	88.0	97.0	105.0	180.0	207.0	198.0	232.0	93.0	95.0	ACG	UACGG	184.0	187.0	UGGU		Transcriptional	RF00230_master.fa	......((......((((.......((((((.....(((............((((((...........)))))))))....)))))).........))))...))..(((((((.....))))))).(((.....)))...............(((((((........)))))))....((((.......(((((...))))))))).........................	[[7, 105], [108, 126], [128, 138], [154, 175], [180, 207]]		AACGCGATAACCTCGTCCCTTTGTGTAGGGAGGAGGGATTTTTTT	..........((((.(((((......))))).)))).........	-17.40		AGGGTGGTAACGCGATAACCTCGTCCCTTTGTGTAGGGAGGAGGGATTTTTTT	((((.......(((((...))))))))).........................	((((.......(((((...))))))))).........................	-5.2		..................((((.(((((......))))).)))).........		..................((((.(((((......))))).)))).........	-17.40		......((......((((.......((((((.....(((............((((((...........)))))))))....)))))).........))))...))..(((((((.....))))))).(((.....)))...............(((((((........)))))))......................((((.(((((......))))).)))).........	......((......((((.......((((((.....(((............((((((...........)))))))))....)))))).........))))...))..(((((((.....))))))).(((.....)))...............(((((((........)))))))....((((.......(((((...))))))))).........................	ATTTGTGTGTTGAAGGGTAAAAGTAGAAGACACTTTTGTAAAAAGTAGAGAACTGATGGTCGGTGAAAATCAGTACAAGGTGTGTTTGAAGTACGGACCTGGAGCATTTCTTGTGAGTAGCAAGAAACGGTTACGCCGTTATCGAATCGAGTGGAAGTCTTTTTCGAAAGGCTTCAATTAGGGTGGTAACGCGATAACCTCGTCCCTTTGTGTAGGGAGGAGGGATTTTTTT	......((......((((.......((((((.....(((............((((((...........)))))))))....)))))).........))))...))..(((((((.....))))))).(((.....)))...............(((((((........)))))))....((((.......(((((...))))))))).........................	......((......((((.......((((((.....(((............((((((...........)))))))))....)))))).........))))...))..(((((((.....))))))).(((.....)))...............(((((((........)))))))......................((((.(((((......))))).)))).........	tHcZrsfB	THCZRSFB	https://www.ncbi.nlm.nih.gov/nuccore/ALPT02000053?report=genbank&from=13602&to=13833&strand=2	ALPT02000053	13833	232	13602	8602	14333	-12.2	1218173	Bacillus alcalophilus ATCC 27647 = CGMCC 1.3604	Firmicutes	Bacilli	Bacillales	Bacillaceae	Bacillus	tyrosyl-tRNA synthetase	gb|KGA96610.1||gnl|WGS:ALPT|BALCAV_0215160		Tyrosine--tRNA ligase (EC 6.1.1.1) (Tyrosyl-tRNA synthetase) (TyrRS) | tyrosyl-tRNA aminoacylation [GO:0006437]	['UAC']	False	60.0	UAC			1.0	TYR	TYR (GUA)	GGAGGGGTAGCGAAGTGGCtaAACGCGGCGGACTGTAAATCCGCTCCtTCCGGGTtCGGCGGTTCGAATCCGTCCCCCTCCACCA	(((((((..(((...........))).(((((.......))))).((.....))...(((((.......))))))))))))....
FR881558.1:29581-29282	CAAAAACCGTTGAGTAAGAGGAGTAATCGCACAGGAAACTTTCAGAGAGCCGCGTATCGGTGAAAGCGCGGCAGCGGAACGTGCGGTGAATGGACTTACGAGGGCGGGGAGAAAGCCTTATCCGGCGAGTAATACCCGACGGCAGCCGCGGCCGTTATCCCGGCGGAACGCATGACAGTGCGCGCAAAGTGGGCGTTTTTACGCCAATGTGGGTGGTACCGCAGGCTTGTATTTTCAGTCTGTCCCATGGATTTTCCATGGGACAGACTTTTTT	10565.0	1.9e-22	98.3	0.0	1.0	250.0	0.94	0.57	CAAAAACCGUUGAGUAAGAGGAGUAAUCGCACA-GGAAACUUUCAGAGAGCCGCGUAUCGGUGAAAgCGCGGCAGCGGAaCGUGCGGUGAA-UGGACUUACGAGG-GCGGGGAGAAAGccuuaucCGGCGAGUAAUACCCGACGGCAGCcgcGGCCGUUAUcccggcggaacgcaugacAGUGCGCGCAAAGUGGGCGUUU--------UUACGCCAAUGUGGGUGGUACCGCAGGCuuguA---uuuucaGUCUGUCCCAUGG	::::::<<------<<<<-------<<<<<<-------<<<--------<<<<<<___________.>>>>>>>>>---.-->>>>>>-------->>>>--->>,,<<<<<<<____......._________>>>>>>>,<<<____...__>>>,,,,..................,,,,,,,,,,,,,,,<<<<<<<________>>>>>>>,,,,<<<<-------<<<<<_....____......_>>>>>>>>>:::	7.0	88.0	95.0	103.0	210.0	247.0	238.0	274.0	91.0	93.0	UGG	AUGGA	214.0	217.0	UGGU		Transcriptional	RF00230_master.fa	......((......((((.......((((((......(((........((((((............)))))))))......)))))).......))))...)).(((((((....................))))))).(((.........))).....................................(((((....)))))....((((.......(((((.............)))))))))...........................	[[7, 103], [105, 138], [140, 154], [192, 205], [210, 247]]		ACCGCAGGCTTGTATTTTCAGTCTGTCCCATGGATTTTCCATGGGACAGACTTTTTT	...................(((((((((((((((...))))))))))))))).....	-27.30		TGGGTGGTACCGCAGGCTTGTATTTTCAGTCTGTCCCATGGATTTTCCATGGGACAGACTTTTTT	((((.......(((((.............)))))))))...........................	((((.......(((((((.(......))))))))))))...........................	-11.0		...........................(((((((((((((((...))))))))))))))).....		............................((((((((((((((...))))))))))))))......	-26.10		......((......((((.......((((((......(((........((((((............)))))))))......)))))).......))))...)).(((((((....................))))))).(((.........))).....................................(((((....)))))................................((((((((((((((...))))))))))))))......	......((......((((.......((((((......(((........((((((............)))))))))......)))))).......))))...)).(((((((....................))))))).(((.........))).....................................(((((....)))))....((((.......(((((((.(......))))))))))))...........................	CAAAAACCGTTGAGTAAGAGGAGTAATCGCACAGGAAACTTTCAGAGAGCCGCGTATCGGTGAAAGCGCGGCAGCGGAACGTGCGGTGAATGGACTTACGAGGGCGGGGAGAAAGCCTTATCCGGCGAGTAATACCCGACGGCAGCCGCGGCCGTTATCCCGGCGGAACGCATGACAGTGCGCGCAAAGTGGGCGTTTTTACGCCAATGTGGGTGGTACCGCAGGCTTGTATTTTCAGTCTGTCCCATGGATTTTCCATGGGACAGACTTTTTT	......((......((((.......((((((......(((........((((((............)))))))))......)))))).......))))...)).(((((((....................))))))).(((.........))).....................................(((((....)))))....((((.......(((((((.(......))))))))))))...........................	......((......((((.......((((((......(((........((((((............)))))))))......)))))).......))))...)).(((((((....................))))))).(((.........))).....................................(((((....)))))................................((((((((((((((...))))))))))))))......	-FW3Pr8I	FW3PR8I	https://www.ncbi.nlm.nih.gov/nuccore/FR881558?report=genbank&from=29308&to=29581&strand=2	FR881558	29581	274	29308	24308	30081	-15.1	1263007	Firmicutes bacterium CAG:176	Firmicutes					putative uncharacterized protein	emb|CDA82192.1|		Uncharacterized protein | tryptophanyl-tRNA aminoacylation [GO:0006436]	['UGG']	True	50.0	UGG			1.0	TRP	TRP (CCA)	AGGGGTATAGCTCAGTTGGTAGAGCAGCGGTCTCCAAAACCGCGTGtCGAGAGTTCGAGCCTTTCTGCCCCTGCCA	(((((((..((((........)))).(((((.......))))).....(((((.......))))))))))))....
AOCG01000016.1:37548-37274	ACGAAAACGTTGACAAGAAATAGTAGCAAATTTTGGGTTTTAAAGAGAGCAGGTGGCTGGTGGAAACCTGTAGCCGGAAATTGTGAATCCATCTTGGAGTGAATGGTGGAATGCCTAGTAAGGGTAAGTAAATCATTCCGGTTTAGAGCCGTTAATTCTTAAGTGAGCTGGGGATCTAAGGATCTCAATTAGGGTGGCAACGCGGATATAACTTCCGTCCCTTTTCTGCATATTTGTGTGGGAAAGAGATGGGAGTTTTTTTGTTTTTTT	1443.0	7.7999999999999985e-31	130.7	0.0	1.0	225.0	0.96	0.43	ACGAAAACGUUGACAAGAAAUAGUAGCAAAUUU-UGGGUUUUAAAGAGAGCAGGUGGCUGGUGGAAACCUGUAGCCGG-AAAUUGUGAA-UCCAUCUUGGAGU-GAAUGGUGGAAUgccuaguaaGGGUAAGUAAAUCAUUCCGGUUUAgAGCCGUUAAUUCUUAAGUGAGCUGGGGAUCU------AAGGAUCUCAAUUAGGGUGGCAACGCGGAUAUAAcUUCCGUCCCUUUU	::::::<<------<<<<-------<<<<<<-------<<<--------<<<<<<___________>>>>>>>>>----->>>>>>-------->>>>--->>,,<<<<<<<____........._________>>>>>>>,<<<____.__>>>,,,,,,,,,,,,,,,,,,,<<<<<<<________>>>>>>>,,,,<<<<-------<<<<<_____._>>>>>>>>>:::	7.0	85.0	92.0	100.0	191.0	222.0	202.0	239.0	88.0	90.0	UCC	AUCCA	195.0	198.0	UGGC		Transcriptional	RF00230_master.fa	......((......((((.......((((((......(((........((((((...........)))))))))....)))))).......))))...)).(((((((......................))))))).(((.......)))...................((((((....))))))....((((.......(((((.......)))))))))................................................	[[7, 100], [102, 137], [139, 151], [171, 186], [191, 222]]		AACGCGGATATAACTTCCGTCCCTTTTCTGCATATTTGTGTGGGAAAGAGATGGGAGTTTTTTTGTTTTTTT	...(((((...((((((((((.(((((((((((....))))))))))).))))))))))..)))))......	-27.80		AGGGTGGCAACGCGGATATAACTTCCGTCCCTTTTCTGCATATTTGTGTGGGAAAGAGATGGGAGTTTTTTTGTTTTTTT	((((.......(((((.......)))))))))................................................	((((.......(((((.......)))))))))................................................	-9.0		...........(((((...((((((((((.(((((((((((....))))))))))).))))))))))..)))))......		...........(((((...((((((((((.(((((((((((....))))))))))).))))))))))..)))))......	-27.80	no_good_structure_found	......((......((((.......((((((......(((........((((((...........)))))))))....)))))).......))))...)).(((((((......................))))))).(((.......)))...................((((((....))))))...............(((((...((((((((((.(((((((((((....))))))))))).))))))))))..)))))......	......((......((((.......((((((......(((........((((((...........)))))))))....)))))).......))))...)).(((((((......................))))))).(((.......)))...................((((((....))))))....((((.......(((((.......)))))))))................................................	ACGAAAACGTTGACAAGAAATAGTAGCAAATTTTGGGTTTTAAAGAGAGCAGGTGGCTGGTGGAAACCTGTAGCCGGAAATTGTGAATCCATCTTGGAGTGAATGGTGGAATGCCTAGTAAGGGTAAGTAAATCATTCCGGTTTAGAGCCGTTAATTCTTAAGTGAGCTGGGGATCTAAGGATCTCAATTAGGGTGGCAACGCGGATATAACTTCCGTCCCTTTTCTGCATATTTGTGT	......((......((((.......((((((......(((........((((((...........)))))))))....)))))).......))))...)).(((((((......................))))))).(((.......)))...................((((((....))))))....((((.......(((((.......))))))))).................	......((......((((.......((((((......(((........((((((...........)))))))))....)))))).......))))...)).(((((((......................))))))).(((.......)))...................((((((....))))))...............(((((...((((((((((.(((((((((((....))))	goXSHzGd	GOXSHZGD	https://www.ncbi.nlm.nih.gov/nuccore/AOCG01000016?report=genbank&from=37279&to=37548&strand=2	AOCG01000016	37548	270	37279	32279	38048	-18.8	1265818	Listeria aquatica FSL S10-1188	Firmicutes	Bacilli	Bacillales	Listeriaceae	Listeria	seryl-tRNA ligase	gb|EUJ16982.1||gnl|WGS:AOCG|MAQA_14614	6.1.1.11	Serine--tRNA ligase (EC 6.1.1.11) (Seryl-tRNA synthetase) (SerRS) (Seryl-tRNA(Ser/Sec) synthetase) | selenocysteine biosynthetic process [GO:0016260]; selenocysteinyl-tRNA(Sec) biosynthetic process [GO:0097056]; seryl-tRNA aminoacylation [GO:0006434]	['UCC']	True	19.0	UCC			1.0	SER	SER (GGA)	GGAGAGCTGTCCGAGAGGCcgAAGGAGCACGGTTGGAAACCGTGTAGGCGGGCAACCGTCTCAAGGGTTCGAATCCCTTGCTCTCCG	(((((((..(((...........))).(((((.......))))).((((((....)))))).(((((.......)))))))))))).
FUYH01000019.1:27715-27446	TTATAGACTTTGAAAAGGAATAGTAGAAGCATTAATCTTTCAAAGAGAGGGGATGGTTGGTGGAAATCCCTAAAGACATGTTTCGAACCGGCCTTGGAGTCCTGCACCGAAGATTTTAGTAGGCTGCAGCGGGTGTCCCGTTATAGATGTGAGAGAATATACCTTAAATTAGGTATGTTAATTAGGGTGGTACCGCCGAATAATTGCCTCGGTCCCTTTATGGGATTCGAGGCTTTTTT	225.0	2e-34	144.6	0.0	1.0	220.0	0.95	0.43	UUAUAGACUUUGAAAAGGAAUAGUAGAAGCAUU-AAUCUUUCAAAGAGAGGGGAUGGUUGGUGGAAAUCCCUAAAGAC-AUGUUUCGAA-CCGGCCUUGGAGUCCUGCA-CCGAAGAUUUUAGUAGGCUGCAGCGGGUG-UCCCGUUA----UAGAUGUGAGAGAAUAUACCUUaaAUUAGGUAUGUUAAUUAGGGUGGUACCGCCGAAu-AA-uugcCUCGGUCCCUUUA	::::::<<------<<<<-------<<<<<<-------<<<--------<<<<<<___________>>>>>>>>>----->>>>>>-------->>>>--->>,,<<<<<<<_____________>>>>>>>,<<<______>>>,,,,,,,,,,,,,,,,,,,<<<<<<<___.._____>>>>>>>,,,,<<<<-------<<<<<_.____...._>>>>>>>>>:::	7.0	85.0	92.0	100.0	184.0	217.0	206.0	239.0	88.0	90.0	CCG	ACCGG	188.0	191.0	UGGU		Transcriptional	RF00230_master.fa	......((......((((.......((((((......(((........((((((...........)))))))))....)))))).......))))...))..((((((.............)).)))).(((.....)))...............(((((((..........)))))))....((((.......(((((.........)))))))))......................	[[7, 100], [103, 128], [130, 140], [156, 179], [184, 217]]	bracket_structure_was_changed changed_some_brackets_to_dots	ACCGCCGAATAATTGCCTCGGTCCCTTTATGGGATTCGAGGCTTTTTT	..............(((((((((((.....)))).)))))))......	-19.30		AGGGTGGTACCGCCGAATAATTGCCTCGGTCCCTTTATGGGATTCGAGGCTTTTTT	((((.......(((((.........)))))))))......................	((((.......(((((.........)))))))))......................	-7.9		......................(((((((((((.....)))).)))))))......		......................(((((((((((.....)))).)))))))......	-19.30		......((......((((.......((((((......(((........((((((...........)))))))))....)))))).......))))...))..((((((.............)).)))).(((.....)))...............(((((((..........)))))))..........................(((((((((((.....)))).)))))))......	......((......((((.......((((((......(((........((((((...........)))))))))....)))))).......))))...))..((((((.............)).)))).(((.....)))...............(((((((..........)))))))....((((.......(((((.........)))))))))......................	TTATAGACTTTGAAAAGGAATAGTAGAAGCATTAATCTTTCAAAGAGAGGGGATGGTTGGTGGAAATCCCTAAAGACATGTTTCGAACCGGCCTTGGAGTCCTGCACCGAAGATTTTAGTAGGCTGCAGCGGGTGTCCCGTTATAGATGTGAGAGAATATACCTTAAATTAGGTATGTTAATTAGGGTGGTACCGCCGAATAATTGCCTCGGTCCCTTTATGGGATTCGAGGCTTTTTT	......((......((((.......((((((......(((........((((((...........)))))))))....)))))).......))))...))..((((((.............)).)))).(((.....)))...............(((((((..........)))))))....((((.......(((((.........)))))))))......................	......((......((((.......((((((......(((........((((((...........)))))))))....)))))).......))))...))..((((((.............)).)))).(((.....)))...............(((((((..........)))))))..........................(((((((((((.....)))).)))))))......	AJSJQxlM	AJSJQXLM	https://www.ncbi.nlm.nih.gov/nuccore/FUYH01000019?report=genbank&from=27477&to=27715&strand=2	FUYH01000019	27715	239	27477	22477	28215	-11.4	1147123	Caloramator quimbayensis	Firmicutes	Clostridia	Clostridiales	Clostridiaceae	Caloramator	prolyl-tRNA synthetase	emb|SKA95721.1||gnl|WGS:FUYH|SKA95721		Proline--tRNA ligase (EC 6.1.1.15) (Prolyl-tRNA synthetase) (ProRS) | prolyl-tRNA aminoacylation [GO:0006433]	['CCG']	True	26.0	CCG			1.0	PRO	PRO (CGG)	CGGGGCGTAGCGCAGATGGGAGCGCGCGTGGTTCGGGACCATGAGGcCGCAGGTTCAAGTCCTGTCGCCCCGACCA	(((((((..((((........)))).(((((.......))))).....(((((.......))))))))))))....
FR903156.1:4851-4462	TGTAACACTATGACGAAGAAAGTAGTGACTAAAGAAATAATCAAAGAGATTTTTGCCTTGGCTGAAAGCAAGAAATTATTTTTAGTTATGAAGTTCCCTTCTGAGTGGCAACACTGAACAAAATGTAAAGTGAACTTGTTTGCTTATTTATTAACAAACATTTGTAGAGGAAAACATTGTTCCACCGTTTATTAACAAACAATTTGTAGGGGCGAACATTGTTCGCCCGTAAAAAACATTTACAGTAGGTGTTGACGGTAGTCACCGTTATATGACAACAGAGTGTTTGCTCAGTGCAAAAATGTGGGTGGTACCACGGATTTAATTATTCGTCCCAGAGGTTTTCTCTGGGACTTTATTTTTT	9225.0	1.8e-23	102.3	5.7	1.0	340.0	0.89	0.36	UGUAACACUAUGACGAAG-AAAGUAGUGACUAAAgAAAUAAUCAAAGAGAUUUUUGCCUUgGCUGAAAgCAAGAAAUUAUUuUUAGUUAUGAAGUUCCCUUCUGAGUGGCAACACUGAACaaaau-G*[122]*GGUGUUGACGGUAGUCACCGUUA-UAUGACAACAGAGUGUUUGCUC-------AGUGCAAAAAUGUGGGUGGUACCACGGAUUUAAuuAUUCGUCCCAGAG	::::::<<------<<<<-------<<<<<<---.----<<<--------<<<<<<____._______.>>>>>>>>>---.-->>>>>>-------->>>>--->>,,<<<<<<<____.....__~~~~~~~>>>>>>>,<<<______>>>,,,,,,,,,,,,,,,,,,,<<<<<<<________>>>>>>>,,,,<<<<-------<<<<<_____.._>>>>>>>>>:::	7.0	90.0	98.0	106.0	305.0	337.0	332.0	364.0	94.0	96.0	UUC	GUUCC	309.0	312.0	UGGU		Transcriptional	RF00230_master.fa	......((......((((......((((((........(((........((((((.............)))))))))......))))))........))))...))..(((((((....................................................................................................................................))))))).(((......)))..................((((((...))))))....((((.......(((((........)))))))))...........................	[[7, 106], [109, 254], [256, 267], [286, 300], [305, 337]]		ACCACGGATTTAATTATTCGTCCCAGAGGTTTTCTCTGGGACTTTATTTTTT	.....((((......))))(((((((((.....)))))))))..........	-18.00		TGGGTGGTACCACGGATTTAATTATTCGTCCCAGAGGTTTTCTCTGGGACTTTATTTTTT	((((.......(((((........)))))))))...........................	((((.......((((((......))))))))))...........................	-7.9		.............((((......))))(((((((((.....)))))))))..........		...........................(((((((((.....)))))))))..........	-17.10		......((......((((......((((((........(((........((((((.............)))))))))......))))))........))))...))..(((((((....................................................................................................................................))))))).(((......)))..................((((((...))))))...............................(((((((((.....)))))))))..........	......((......((((......((((((........(((........((((((.............)))))))))......))))))........))))...))..(((((((....................................................................................................................................))))))).(((......)))..................((((((...))))))....((((.......((((((......))))))))))...........................	TGTAACACTATGACGAAGAAAGTAGTGACTAAAGAAATAATCAAAGAGATTTTTGCCTTGGCTGAAAGCAAGAAATTATTTTTAGTTATGAAGTTCCCTTCTGAGTGGCAACACTGAACAAAATGTAAAGTGAACTTGTTTGCTTATTTATTAACAAACATTTGTAGAGGAAAACATTGTTCCACCGTTTATTAACAAACAATTTGTAGGGGCGAACATTGTTCGCCCGTAAAAAACATTTACAGTAGGTGTTGACGGTAGTCACCGTTATATGACAACAGAGTGTTTGCTCAGTGCAAAAATGTGGGTGGTACCACGGATTTAATTATTCGTCCCAGAGGTTTTCTCTGGGACTTTATTTTTT	......((......((((......((((((........(((........((((((.............)))))))))......))))))........))))...))..(((((((....................................................................................................................................))))))).(((......)))..................((((((...))))))....((((.......((((((......))))))))))...........................	......((......((((......((((((........(((........((((((.............)))))))))......))))))........))))...))..(((((((....................................................................................................................................))))))).(((......)))..................((((((...))))))...............................(((((((((.....)))))))))..........	4RPa77SI	4RPA77SI	https://www.ncbi.nlm.nih.gov/nuccore/FR903156?report=genbank&from=4488&to=4851&strand=2	FR903156	4851	364	4488	-512	5351	-9.2	1262890	Eubacterium sp. CAG:581	Firmicutes	Clostridia	Clostridiales	Eubacteriaceae	Eubacterium	phenylalanine--tRNA ligase alpha subunit	emb|CDF12514.1|		Phenylalanine--tRNA ligase alpha subunit (EC 6.1.1.20) (Phenylalanyl-tRNA synthetase alpha subunit) (PheRS) | phenylalanyl-tRNA aminoacylation [GO:0006432]	['UUC']	True	58.0	UUC			1.0	PHE	PHE (GAA)
MGOI01000054.1:19125-19429	ACAAAGGCTTTGAAAGAGGAGAGTAACTGGAACGAAACCAACAGGGAGGCCTGGGGCTACGACTGAGACCCCGCCAGGCAGAAATCCAGTGAAGTTCCCTCTGGAGTTGTCCGCGTGAATGTGAAATACACTAGTAGCGCGGAACGCAACCCAAGCGTTAGCCTGGGGACCGATCGCCATTCTGCTGTCGGATGAAGAGGGTCGCGTGAGCGACCAACAAGGGTGGTACCGCGGGAAACGCCTCCCGTCCCTTGATGGGGCGGGATTTTT	5597.0	2.3e-26	113.4	0.0	1.0	255.0	0.95	0.57	ACAAAGGCUUUGAAAGAGGAGAGUAACUGGAAC--GAAACCAACAGGGAGGCcuGGGGCUAcgACUGAGACCCcGCCaGGCAGAAAUCCAGUGAAGUUCCCUCUGGAGUUGUCCGCGUGAAUgugaaauACACUAGUAGCGCGGAACGCAACCcAAGCGUUAGccuggggaccgaucgccauucugCUGUCGGAUGAAGAGGGUCGCG------UGAGCGACCAACAAGGGUGGUACCGCGGGAAACGccUCCCGUCCCUUGA	::::::<<------<<<<-------<<<<<<-------<<<--------<<<..<<<____.._______>>>.>>>.>>>----->>>>>>-------->>>>--->>,,<<<<<<<____......._________>>>>>>>,<<<____.__>>>,,,,.......................,,,,,,,,,,,,,,,<<<<<<<________>>>>>>>,,,,<<<<-------<<<<<_____.._>>>>>>>>>:::	7.0	91.0	99.0	107.0	220.0	252.0	243.0	270.0	95.0	97.0	UUC	GUUCC	224.0	227.0	UGGU		Transcriptional	RF00230_master.fa	......((......((((.......((((((.....(((........(((..(((.............))).))).))).....))))))........))))...))..(((((((....................))))))).(((.......)))..........................................((((((....))))))....((((.......(((((........)))))))))..................	[[7, 107], [110, 143], [145, 157], [200, 215], [220, 252]]		ACCGCGGGAAACGCCTCCCGTCCCTTGATGGGGCGGGATTTTT	...(((.....))).(((((((((.....))))))))).....	-22.40		AGGGTGGTACCGCGGGAAACGCCTCCCGTCCCTTGATGGGGCGGGATTTTT	((((.......(((((........)))))))))..................	((((.......((((((......))))))))))..................	-12.2		...........(((.....))).(((((((((.....))))))))).....		.......................(((((((((.....))))))))).....	-18.70		......((......((((.......((((((.....(((........(((..(((.............))).))).))).....))))))........))))...))..(((((((....................))))))).(((.......)))..........................................((((((....))))))...........................(((((((((.....))))))))).....	......((......((((.......((((((.....(((........(((..(((.............))).))).))).....))))))........))))...))..(((((((....................))))))).(((.......)))..........................................((((((....))))))....((((.......((((((......))))))))))..................	ACAAAGGCTTTGAAAGAGGAGAGTAACTGGAACGAAACCAACAGGGAGGCCTGGGGCTACGACTGAGACCCCGCCAGGCAGAAATCCAGTGAAGTTCCCTCTGGAGTTGTCCGCGTGAATGTGAAATACACTAGTAGCGCGGAACGCAACCCAAGCGTTAGCCTGGGGACCGATCGCCATTCTGCTGTCGGATGAAGAGGGTCGCGTGAGCGACCAACAAGGGTGGTACCGCGGGAAACGCCTCCCGTCCCTTGATGGGGCGGGATTTTT	......((......((((.......((((((.....(((........(((..(((.............))).))).))).....))))))........))))...))..(((((((....................))))))).(((.......)))..........................................((((((....))))))....((((.......((((((......))))))))))..................	......((......((((.......((((((.....(((........(((..(((.............))).))).))).....))))))........))))...))..(((((((....................))))))).(((.......)))..........................................((((((....))))))...........................(((((((((.....))))))))).....	ROEWk0qT	ROEWK0QT	https://www.ncbi.nlm.nih.gov/nuccore/MGOI01000054?report=genbank&from=19125&to=19394	MGOI01000054	19125	270	19394	18625	24394	-6.5	1797667	Chloroflexi bacterium RBG_19FT_COMBO_49_13	Chloroflexi					phenylalanine--tRNA ligase subunit alpha	gb|OGO61100.1||gnl|WGS:MGOI|A2032_04235		Phenylalanine--tRNA ligase alpha subunit (EC 6.1.1.20) (Phenylalanyl-tRNA synthetase alpha subunit) (PheRS) | phenylalanyl-tRNA aminoacylation [GO:0006432]	['UUC']	True	58.0	UUC			1.0	PHE	PHE (GAA)
JPVN01000019.1:26540-26232	TATAATGCTATGATGAGAAGAGTAGTTTTGATTGATTATTTAAAGAGAGCTCCGGTTGGTGGGAAGGAGTAATAATGATCTTAATGAAAAAAGGCTCTGAGCTTTGCACGGATCTAAGAGTTCTTAGTGATACTGCAACGGGATCTCCCGTTATAGAGATAGGGTATACGCAAGTTTAATTGCCGTACCCGAAAAGGTTGATATGGCGACATATCAATAAACTGAGGTGGTACCGCGAATCTATACTCTCGCCCTCAAGATGAAAATCTTGGGGGTGGGAGTTTTTTTATTTTT	3923.0	8e-28	119.1	0.0	1.0	259.0	0.92	0.41	UAUAAUGCUAUGAUGAGA-AGAGUAGUUUUGAUUGAUUAUUUAAAGAGAGCUCC-GGUUGGUGGGAAGGAGUAAUAAUgAUCUUAAUGAAAAAAGGCUCUGAGCUUUGCACG-GAUCuaagaguUCUUAGUGAUACUGCAACGGGAUCUCCCGUUAUagagauaggguauacgcaaguuuaauuGCCGUACCCGAAAAGGUUGAUAUGGCGACAUAUCAAUAAAcUGAGGUGGUACCGCGAAUcuAUA-cUCUCGCCCUCAAG	::::::<<------<<<<-------<<<<<<-------<<<--------<<<<<<___________>>>>>>>>>---.-->>>>>>-------->>>>--->>,,<<<<<<<____......._________>>>>>>>,<<<______>>>,,,,...........................,,,,,,,,,,,,,,,<<<<<<<________>>>>>>>,,,.,<<<<-------<<<<<_..____._>>>>>>>>>:::	7.0	86.0	94.0	102.0	224.0	256.0	246.0	294.0	90.0	92.0	AAA	AAAAG	228.0	231.0	UGGU		Transcriptional	RF00230_master.fa	......((......((((......((((((.......(((........(((((............))))))))......))))))........))))...))..((((((.....................)))))).(((......)))..............................................(((((((........))))))).....((((.......(((((........)))))))))......................................	[[7, 102], [105, 137], [139, 150], [197, 218], [224, 256]]	bracket_structure_was_changed changed_some_brackets_to_dots	ACCGCGAATCTATACTCTCGCCCTCAAGATGAAAATCTTGGGGGTGGGAGTTTTTTTATTTTT	.............(((((((((((((((((....)))))))))))))))))............	-28.90		GAGGTGGTACCGCGAATCTATACTCTCGCCCTCAAGATGAAAATCTTGGGGGTGGGAGTTTTTTTATTTTT	((((.......(((((........)))))))))......................................	((((.......(((((........)))))))))......................................	-9.1		.....................(((((((((((((((((....)))))))))))))))))............		......................((((((((((((((((....)))))))))))))))).............	-27.80		......((......((((......((((((.......(((........(((((............))))))))......))))))........))))...))..((((((.....................)))))).(((......)))..............................................(((((((........)))))))...........................((((((((((((((((....)))))))))))))))).............	......((......((((......((((((.......(((........(((((............))))))))......))))))........))))...))..((((((.....................)))))).(((......)))..............................................(((((((........))))))).....((((.......(((((........)))))))))......................................	TATAATGCTATGATGAGAAGAGTAGTTTTGATTGATTATTTAAAGAGAGCTCCGGTTGGTGGGAAGGAGTAATAATGATCTTAATGAAAAAAGGCTCTGAGCTTTGCACGGATCTAAGAGTTCTTAGTGATACTGCAACGGGATCTCCCGTTATAGAGATAGGGTATACGCAAGTTTAATTGCCGTACCCGAAAAGGTTGATATGGCGACATATCAATAAACTGAGGTGGTACCGCGAATCTATACTCTCGCCCTCAAGATGAAAATCTTGGGGGTGGGAGTTTTTTTATTTTT	......((......((((......((((((.......(((........(((((............))))))))......))))))........))))...))..((((((.....................)))))).(((......)))..............................................(((((((........))))))).....((((.......(((((........)))))))))......................................	......((......((((......((((((.......(((........(((((............))))))))......))))))........))))...))..((((((.....................)))))).(((......)))..............................................(((((((........)))))))...........................((((((((((((((((....)))))))))))))))).............	8uVXZAHY	8UVXZAHY	https://www.ncbi.nlm.nih.gov/nuccore/JPVN01000019?report=genbank&from=26247&to=26540&strand=2	JPVN01000019	26540	294	26247	21247	27040	-18.700000000000006	1384049	Lysinibacillus manganicus DSM 26584	Firmicutes	Bacilli	Bacillales	Bacillaceae	Lysinibacillus	lysyl-tRNA synthetase	gb|KGR77383.1||gnl|WGS:JPVN|CD29_15045		Lysine--tRNA ligase (EC 6.1.1.6) (Lysyl-tRNA synthetase) (LysRS) | lysyl-tRNA aminoacylation [GO:0006430]	['AAA', 'AAA', 'AAG']	True	63.0	AAA	AAA	AAG	3.0	LYS	LYS (UUU)	GAGCCATTAGCTCAGTGGTAGAGCATCTGACTTTTAATCAGAGGGtCGAAGGTTCAAGTCCTTCATGGCTCA	(((((((..((((.......)))).(((((.......))))).....(((((.......)))))))))))).	LYS	LYS (UUU)	GAGCCATTAGCTCAGTGGTAGAGCATCTGACTTTTAATCAGAGGGtCGAAGGTTCAAGTCCTTCATGGCTCA	(((((((..((((.......)))).(((((.......))))).....(((((.......)))))))))))).	LYS	LYS (CUU)
LAYY01000008.1:30008-29699	ATCAAAGCAAAGACGAGGACAAGTAATTTTATGCAAGGCGAACCACAGAGAGCCGGAGCTGCTGAGAACCGGTGTTGGCCCCATAAAATGAACTCACCTCGGAGCGCCGGTTTGAACGATACTTTCCAGTAGAACCGGTCGGGTGCCTGCCACCCGTTACCAAAACGGACGATTCACACAGTCCAGGAGCGCACGCGGGTATCCGCGTGAATGAGGGTGGTACCGTGGAACAGGCATTCATAGCCTTTTTCATCCCTTTGCCTGAACAAGGCATATGGGGATGAGAAGGGCTATTTTTT	6408.0	1.0999999999999999e-25	110.7	0.0	1.0	260.0	0.94	0.53	AUCAAAGCAAAGACGAGGACAAGUAAUUUUAUGCaaGGCGAACCACAGAGAGCCGGAGCU-GCUGAGAACCGGUGUUGGCccCAUAAAAUGAA-CUCACCUCGGAGC-GCCGGUUUGAACgauacUUUCCAGUAGAACCGGUCGGGUGCcugccACCCGUUACcaaaacggacgauucaCACAGUCCAGGAGCGCACGCGG----GUAUCCGCGUGAAUGAGGGUGGUACCGUGGAA*[18]*UUCAUCCCUUUG	::::::<<------<<<<-------<<<<<<---..----<<<--------<<<<<<___________>>>>>>>>>---..-->>>>>>-------->>>>--->>,,<<<<<<<____....._________>>>>>>>,<<<____.....__>>>,,,,................,,,,,,,,,,,,,,,<<<<<<<________>>>>>>>,,,,<<<<-------<<<<<_~~~~~~>>>>>>>>>:::	7.0	90.0	97.0	105.0	214.0	257.0	241.0	299.0	93.0	95.0	CUC	ACUCA	218.0	221.0	UGGU		Transcriptional	RF00230_master.fa	......((......((((.......((((((.........(((........((((((..........))))))))).......)))))).......))))...)).(((((((..................))))))).(((...........)))...................................(((((((....)))))))....((((.......(((((...................)))))))))..........................................	[[7, 105], [107, 138], [140, 156], [192, 209], [214, 257]]		ACCGTGGAACAGGCATTCATAGCCTTTTTCATCCCTTTGCCTGAACAAGGCATATGGGGATGAGAAGGGCTATTTTTT	.((........)).....((((((((((((((((((.(((((.....)))))...)))))))))))))))))).....	-37.70		AGGGTGGTACCGTGGAACAGGCATTCATAGCCTTTTTCATCCCTTTGCCTGAACAAGGCATATGGGGATGAGAAGGGCTATTTTTT	((((.......(((((...................)))))))))..........................................	((((.......((((((.((((.......)))).))))))))))..........................................	-12.8		.........((........)).....((((((((((((((((((.(((((.....)))))...)))))))))))))))))).....		...........................(((((((((((((((((.(((((.....)))))...)))))))))))))))))......	-35.40		......((......((((.......((((((.........(((........((((((..........))))))))).......)))))).......))))...)).(((((((..................))))))).(((...........)))...................................(((((((....)))))))...............................(((((((((((((((((.(((((.....)))))...)))))))))))))))))......	......((......((((.......((((((.........(((........((((((..........))))))))).......)))))).......))))...)).(((((((..................))))))).(((...........)))...................................(((((((....)))))))....((((.......((((((.((((.......)))).))))))))))..........................................	ATCAAAGCAAAGACGAGGACAAGTAATTTTATGCAAGGCGAACCACAGAGAGCCGGAGCTGCTGAGAACCGGTGTTGGCCCCATAAAATGAACTCACCTCGGAGCGCCGGTTTGAACGATACTTTCCAGTAGAACCGGTCGGGTGCCTGCCACCCGTTACCAAAACGGACGATTCACACAGTCCAGGAGCGCACGCGGGTATCCGCGTGAATGAGGGTGGTACCGTGGAACAGGCATTCATAGCCTTTTTCATCCCTTTGCCTGAACAAGGCATATGGGGATGAGAAGGGCTATTTTTT	......((......((((.......((((((.........(((........((((((..........))))))))).......)))))).......))))...)).(((((((..................))))))).(((...........)))...................................(((((((....)))))))....((((.......((((((.((((.......)))).))))))))))..........................................	......((......((((.......((((((.........(((........((((((..........))))))))).......)))))).......))))...)).(((((((..................))))))).(((...........)))...................................(((((((....)))))))...............................(((((((((((((((((.(((((.....)))))...)))))))))))))))))......	2JOA65kj	2JOA65KJ	https://www.ncbi.nlm.nih.gov/nuccore/LAYY01000008?report=genbank&from=29710&to=30008&strand=2	LAYY01000008	30008	299	29710	24710	30508	-22.6	1408103	Bacillus campisalis	Firmicutes	Bacilli	Bacillales	Bacillaceae	Bacillus	acetolactate synthase catalytic subunit	gb|KKK38281.1||gnl|WGS:LAYY|WQ57_08785	2.2.1.6	Acetolactate synthase (EC 2.2.1.6) | isoleucine biosynthetic process [GO:0009097]; valine biosynthetic process [GO:0009099]	['CUC', 'ACU']	True	48.0	CUC	ACU		2.0	LEU	LEU (GAG)	GCGGTCGTGGCGGAATGGCaGACGCGCTAGGTTGAGGGCCTAGTGGGGGCAACCCCGTGGAGGTTCAAGTCCTCTCGGCCGCACCA	(((((((..(((..........))).(((((.......))))).((((....))))..(((((.......))))))))))))....	THR	THR (AGU)
JH590861.1:606109-605830	TCAAATGCAGTGAAGACGCACAGTAGCACCGGCAGAGCGCACAGAGAGCGGGAGAGAGCTGAGATTTCCGCCGTGACACCGGAGGGCGAACCTTCGCGTCGGAGCAGCGGAGCCGAACGGGCGTGCCCCAGTAGGTTTCGACGTCTTTCCGCGTCAAGGAAACAATGAGCGGTCCGCGGCACAAGCGGATAATGCGGGTGGTACCGCGGGTTAAATAACTCGTCCCGGATACAGAGAGCTTGCTCTCTGTATCCTTTTTT	6276.0	8.6e-26	111.2	0.2	1.0	230.0	0.96	0.61	UCAAAUGCAGUGAAGACGCACAGUAGCACCGGC--AGAGCGCACAGAGAGCGGGAGAGAGCUGAGAuUUCCGCCGUGACACCGGAggGCGAACcUUCGCGUCGGAGCAGCGGAGCCGAACgggcguGCCCCAGUAGGUUUCGACGUCUUUCCGCGUCA-AGGAAACAAUGAGCGGUCCGCG---GCACAAGCGGAUAAUGCGGGUGGUACCGCGGGUuaaA---uaACUCGUCCCGGAU	::::::<<------<<<<-------<<<<<<-------<<<--------<<<<<<___________.>>>>>>>>>----->>>>..>>----.---->>>>--->>,,<<<<<<<____......_________>>>>>>>,<<<______>>>,,,,,,,,,,,,,,,,,,,<<<<<<<________>>>>>>>,,,,<<<<-------<<<<<_...____.._>>>>>>>>>:::	7.0	88.0	97.0	105.0	195.0	227.0	206.0	260.0	93.0	95.0	UUC	CUUCG	199.0	202.0	UGGU		Transcriptional	RF00230_master.fa	......((......((((.......((((((.....(((........((((((............))))))))).....))))..)).........))))...))..(((((((...................))))))).(((......)))..................(((((((.....)))))))....((((.......(((((........))))))))).................................	[[7, 105], [108, 140], [142, 153], [172, 190], [195, 227]]		ACCGCGGGTTAAATAACTCGTCCCGGATACAGAGAGCTTGCTCTCTGTATCCTTTTTT	...(((((((....)))))))...((((((((((((....))))))))))))......	-26.80		CGGGTGGTACCGCGGGTTAAATAACTCGTCCCGGATACAGAGAGCTTGCTCTCTGTATCCTTTTTT	((((.......(((((........))))))))).................................	((((.......(((((((....))))))))))).................................	-11.5		...........(((((((....)))))))...((((((((((((....))))))))))))......		...........(((((((....)))))))...((((((((((((....))))))))))))......	-26.80	no_good_structure_found	......((......((((.......((((((.....(((........((((((............))))))))).....))))..)).........))))...))..(((((((...................))))))).(((......)))..................(((((((.....)))))))...............(((((((....)))))))...((((((((((((....))))))))))))......	......((......((((.......((((((.....(((........((((((............))))))))).....))))..)).........))))...))..(((((((...................))))))).(((......)))..................(((((((.....)))))))....((((.......(((((((....))))))))))).................................	TCAAATGCAGTGAAGACGCACAGTAGCACCGGCAGAGCGCACAGAGAGCGGGAGAGAGCTGAGATTTCCGCCGTGACACCGGAGGGCGAACCTTCGCGTCGGAGCAGCGGAGCCGAACGGGCGTGCCCCAGTAGGTTTCGACGTCTTTCCGCGTCAAGGAAACAATGAGCGGTCCGCGGCACAAGCGGATAATGCGGGTGGTACCGCGGGTTAAATAACTCGTCCCGGATACAGAGAGCTTGCTCTCTGTATCCTTTTTT	......((......((((.......((((((.....(((........((((((............))))))))).....))))..)).........))))...))..(((((((...................))))))).(((......)))..................(((((((.....)))))))....((((.......(((((((....))))))))))).................................	......((......((((.......((((((.....(((........((((((............))))))))).....))))..)).........))))...))..(((((((...................))))))).(((......)))..................(((((((.....)))))))...............(((((((....)))))))...((((((((((((....))))))))))))......	_GBibNbf	GBIBNBF	https://www.ncbi.nlm.nih.gov/nuccore/JH590861?report=genbank&from=605850&to=606109&strand=2	JH590861	606109	260	605850	600850	606609	-15.3	796942	Stomatobaculum longum	Firmicutes	Clostridia	Clostridiales	Lachnospiraceae	Stomatobaculum	phenylalanine-tRNA ligase, alpha subunit	gb|EHO17687.1||gnl|WGS:AGEL|HMPREF9623_00541T0		Phenylalanine--tRNA ligase alpha subunit (EC 6.1.1.20) (Phenylalanyl-tRNA synthetase alpha subunit) (PheRS) | phenylalanyl-tRNA aminoacylation [GO:0006432]	['UUC']	True	58.0	UUC			1.0	PHE	PHE (GAA)	GCCTTGGTAGCTCAGTTGGTAGAGCGGAGGACTGAAAATCCTTATGtCACTGGTTCGATTCCCGTCCAAGGCA	(((((((..((((........)))).(((((.......))))).....((.((.......)).))))))))).
FQZO01000014.1:7893-8140	CTAAAACCTTTGAAGAGAATAGTAATATGGTTTTAATTTTAAGAGAGTCAGTGTTAGGTGAAAACTGATAATTAATCCTTATGAATCCACCTCTGAGGGACTGCGATGAGCAGTACGGCTTAAACCGTTATTTTGTTGAGAGGATAGCTTTATCAAGCTATCAATTAGGGTGGTAACGCGGAGTCTTTCGTCCCTTTGTGGATGTAAGGCTCTTTTT	940.0	7.2e-32	134.7	0.0	1.0	198.0	0.94	0.38	CUAAAACCUUUGAAGAGA-AUAGUAAUAUGGUU--UUAAUUUUAAGAGAGUCAGUGUUAGGUGAAAACUGAUAAUUAA-UCCUUAUGAA-UCCACCUCUGAGG-GACUGC--G--------AUGA--GCAGUACGGCUUAAACCGUUA----UUUUGUUGAGAGGAUAGCUU--UAUCAAGCUAUCAAUUAGGGUGGUAACGCGGA--GUCUUUCGUCCCUUUG	::::::<<------<<<<-------<<<<<<-------<<<--------<<<<<<___________>>>>>>>>>----->>>>>>-------->>>>--->>,,<<<<<<<_____________>>>>>>>,<<<______>>>,,,,,,,,,,,,,,,,,,,<<<<<<<________>>>>>>>,,,,<<<<-------<<<<<______>>>>>>>>>:::	7.0	83.0	90.0	98.0	167.0	195.0	181.0	217.0	86.0	88.0	UCC	AUCCA	171.0	174.0	UGGU		Transcriptional	RF00230_master.fa	......((......((((......((((((.....(((........((((((...........)))))))))....)))))).......))))...)).(((((.....))))).(((......)))...............(((((((......)))))))....((((.......(((((....)))))))))......................	[[7, 98], [100, 114], [116, 127], [143, 162], [167, 195]]	bracket_structure_was_changed	AACGCGGAGTCTTTCGTCCCTTTGTGGATGTAAGGCTCTTTTT	.....((((((((.(((((......))))).))))))))....	-16.40		AGGGTGGTAACGCGGAGTCTTTCGTCCCTTTGTGGATGTAAGGCTCTTTTT	((((.......(((((....)))))))))......................	((((.......(((((....)))))))))......................	-5.8		.............((((((((.(((((......))))).))))))))....		..............(((((((.(((((......))))).))))))).....	-15.20		......((......((((......((((((.....(((........((((((...........)))))))))....)))))).......))))...)).(((((.....))))).(((......)))...............(((((((......)))))))..................(((((((.(((((......))))).))))))).....	......((......((((......((((((.....(((........((((((...........)))))))))....)))))).......))))...)).(((((.....))))).(((......)))...............(((((((......)))))))....((((.......(((((....)))))))))......................	CTAAAACCTTTGAAGAGAATAGTAATATGGTTTTAATTTTAAGAGAGTCAGTGTTAGGTGAAAACTGATAATTAATCCTTATGAATCCACCTCTGAGGGACTGCGATGAGCAGTACGGCTTAAACCGTTATTTTGTTGAGAGGATAGCTTTATCAAGCTATCAATTAGGGTGGTAACGCGGAGTCTTTCGTCCCTTTGTGGATGTAAGGCTCTTTTT	......((......((((......((((((.....(((........((((((...........)))))))))....)))))).......))))...)).(((((.....))))).(((......)))...............(((((((......)))))))....((((.......(((((....)))))))))......................	......((......((((......((((((.....(((........((((((...........)))))))))....)))))).......))))...)).(((((.....))))).(((......)))...............(((((((......)))))))..................(((((((.(((((......))))).))))))).....	GWGQJBVB	GWGQJBVB	https://www.ncbi.nlm.nih.gov/nuccore/FQZO01000014?report=genbank&from=7893&to=8109	FQZO01000014	7893	217	8109	7393	13109	-9.4	1121298	Clostridium amylolyticum	Firmicutes	Clostridia	Clostridiales	Clostridiaceae	Clostridium	seryl-tRNA synthetase	emb|SHK03018.1||gnl|WGS:FQZO|SHK03018		Serine--tRNA ligase (EC 6.1.1.11) (Seryl-tRNA synthetase) (SerRS) (Seryl-tRNA(Ser/Sec) synthetase) | selenocysteine biosynthetic process [GO:0016260]; selenocysteinyl-tRNA(Sec) biosynthetic process [GO:0097056]; seryl-tRNA aminoacylation [GO:0006434]	['UCC', 'CCA']	True	59.0	UCC	CCA		2.0	SER	SER (GGA)	GGAGAGATGTCCGAGTGGCttAAGGAGCACGCCTGGAAAGCGTGTGTAGGGGAAACTCTACCGAGGGTTCGAATCCCTCTTTCTCCGCCA	(((((((..(((...........))).(((((.......))))).((((((....)))))).(((((.......))))))))))))....	PRO	PRO (UGG)	CGGGGTGTGGCGCAGATGGGAGCGCGCGTGCTTTGGGAGCATGAGGtCGCAGGTTCAATCCCTGTCACCCCGACCA	(((((((..((((........)))).(((((.......))))).....(((((.......))))))))))))....
LQYX01000121.1:110848-111117	CCATCAACGATGAAAGGGACAGTAGCTCTTGCACGACCGGTCGCAGCGAGCCGGGGATGGTGGAAGCCCGGCACCGGCGCAAGAGTGAACATCACCCTGGAGTTCCATGCCGAAACAACGAGTAGGCCATGGCGCGTCATTCCCGTTACGAATGAAAAGTGGGCCTGTGCCTTTGCATGGCCAAAAAGGGTGGTACCGCGAGACCGTTCTCGTCCCTTGCCGGGAGAGAACGGTTTTTT	4274.0	1.6e-27	117.9	0.0	1.0	220.0	0.94	0.59	CCAUCAACGAUGAAAGGG-ACAGUAGCUCUUGCAcGACCGGUCGCAGCGAGCCGGGGAU-GGUGGAAgCCCGGCACCGGCGCAAGAGUGAACAUCACCCUGGAGUUCCAUG-CCGAAACAACGAGUAGGCCAUGGCGCGUCAuUCCCGUUA---CGAAUGAAAAGUGGGCC-UGUGCCUUUGCAUGGCCAAAAAGGGUGGUACCGCGAGACCGUUCUCGUCCCUUGC	::::::<<------<<<<-------<<<<<<---.----<<<--------<<<<<<___________.>>>>>>>>>----->>>>>>-------->>>>--->>,,<<<<<<<_____________>>>>>>>,<<<____.__>>>,,,,,,,,,,,,,,,,,,,<<<<<<<________>>>>>>>,,,,<<<<-------<<<<<______>>>>>>>>>:::	7.0	87.0	95.0	103.0	187.0	217.0	204.0	239.0	91.0	93.0	AUC	CAUCA	191.0	194.0	UGGU		Transcriptional	RF00230_master.fa	......((......((((......((((((........(((........((((((...........))))))))).....))))))........))))...))..((((((.............)).)))).(((.......)))................((((((........)).))))....((((.......(((((......)))))))))......................	[[7, 103], [106, 131], [133, 145], [162, 182], [187, 217]]	bracket_structure_was_changed changed_some_brackets_to_dots	ACCGCGAGACCGTTCTCGTCCCTTGCCGGGAGAGAACGGTTTTTT	.....((((((((((((.((((.....))))))))))))))))..	-24.20		AGGGTGGTACCGCGAGACCGTTCTCGTCCCTTGCCGGGAGAGAACGGTTTTTT	((((.......(((((......)))))))))......................	((((.......((((((....))))))))))......................	-9.6		.............((((((((((((.((((.....))))))))))))))))..		.................((((((((.((((.....))))))))))))......	-19.80		......((......((((......((((((........(((........((((((...........))))))))).....))))))........))))...))..((((((.............)).)))).(((.......)))................((((((........)).)))).....................((((((((.((((.....))))))))))))......	......((......((((......((((((........(((........((((((...........))))))))).....))))))........))))...))..((((((.............)).)))).(((.......)))................((((((........)).))))....((((.......((((((....))))))))))......................	CCATCAACGATGAAAGGGACAGTAGCTCTTGCACGACCGGTCGCAGCGAGCCGGGGATGGTGGAAGCCCGGCACCGGCGCAAGAGTGAACATCACCCTGGAGTTCCATGCCGAAACAACGAGTAGGCCATGGCGCGTCATTCCCGTTACGAATGAAAAGTGGGCCTGTGCCTTTGCATGGCCAAAAAGGGTGGTACCGCGAGACCGTTCTCGTCCCTTGCCGGGAGAGAACGGTTTTTT	......((......((((......((((((........(((........((((((...........))))))))).....))))))........))))...))..((((((.............)).)))).(((.......)))................((((((........)).))))....((((.......((((((....))))))))))......................	......((......((((......((((((........(((........((((((...........))))))))).....))))))........))))...))..((((((.............)).)))).(((.......)))................((((((........)).)))).....................((((((((.((((.....))))))))))))......	CeiZgXGo	CEIZGXGO	https://www.ncbi.nlm.nih.gov/nuccore/LQYX01000121?report=genbank&from=110848&to=111086	LQYX01000121	110848	239	111086	110348	116086	-10.2	1586290	Geobacillus sp. B4113_201601	Firmicutes	Bacilli	Bacillales	Bacillaceae	Geobacillus	Isoleucyl-tRNA synthetase	gb|KYD23656.1||gnl|WGS:LQYX|B4113_3021	6.1.1.5	Isoleucine--tRNA ligase (EC 6.1.1.5) (Isoleucyl-tRNA synthetase) (IleRS) | isoleucyl-tRNA aminoacylation [GO:0006428]	['AUC']	True	58.0	AUC			1.0	ILE	ILE (GAU)	GGGCCTATAGCTCAGCTGGTcAGAGCGCACGCCTGATAAGCGTGAGGtCGGTGGTTCAAGTCCACTTAGGCCCA	(((((((..((((.........)))).(((((.......))))).....(((((.......)))))))))))).
FQUF01000010.1:9255-8978	ATGAACTTAATGACAAGAAGACAGCATTTGATTTAACTTTCAGAGACATCACGGGTGGTGCGAGTGATGATTTAACAAATGCTCCACATCTTGGAATGAAACATTGAACTTCTCAGTAGATGTTTCCGTTAGCGAGCGTTAATCGCTTGGCGTCTTTGACGCTCTGAGGCAATTTGCGTGAGTAAATTGTAAAAAAAGGTGGAACCACGTTTAGTTATCGTCCTTTCATTTCTATTCATTAGAAATGGAAGGACTTTTTTT	8157.0	2.7e-24	105.4	0.0	1.0	228.0	0.96	0.4	AUGAACUUAAUGACAAGA---AGACAGCAUUUGAUUUAACUUUCAGAGACAUCACGGGUGGUGCGAGUGAUGAUUUAACAAAUGCUC---CACAUCUUGGAAU-GAAACAUUGAACUUCUCAGUAGAUGUUUCCGUUAGCGAGCGUUAAucgcuuggcguCUUUGACGCUCUGAGGCAAUUUGCGUGAGUAAAUUGUAAAaAAAGGUGGAACCACGUUUAGUU-AUCGUCCUUUCA	::::::<<------<<<<-------<<<<<<-------<<<--------<<<<<<___________>>>>>>>>>----->>>>>>-------->>>>--->>,,<<<<<<<_____________>>>>>>>,<<<______>>>,,,,...........,,,,,,,,,,,,,,,<<<<<<<________>>>>>>>,,,.,<<<<-------<<<<<______>>>>>>>>>:::	7.0	84.0	89.0	97.0	196.0	225.0	220.0	261.0	85.0	87.0	CAC	CCACA	200.0	203.0	UGGA		Transcriptional	RF00230_master.fa	......((......((((....((((((.......(((........((((((...........))))))))).....)))))).....))))...)).(((((((.............))))))).(((......)))..............................(((((((........))))))).....((((.......(((((.....)))))))))....................................	[[7, 97], [99, 125], [127, 138], [169, 190], [196, 225]]		ACCACGTTTAGTTATCGTCCTTTCATTTCTATTCATTAGAAATGGAAGGACTTTTTTT	................(((((((((((((((.....))))))))))))))).......	-21.40		AAGGTGGAACCACGTTTAGTTATCGTCCTTTCATTTCTATTCATTAGAAATGGAAGGACTTTTTTT	((((.......(((((.....)))))))))....................................	((((.......(((((.....)))))))))....................................	-2.7		........................(((((((((((((((.....))))))))))))))).......		........................(((((((((((((((.....))))))))))))))).......	-21.40		......((......((((....((((((.......(((........((((((...........))))))))).....)))))).....))))...)).(((((((.............))))))).(((......)))..............................(((((((........))))))).............................(((((((((((((((.....))))))))))))))).......	......((......((((....((((((.......(((........((((((...........))))))))).....)))))).....))))...)).(((((((.............))))))).(((......)))..............................(((((((........))))))).....((((.......(((((.....)))))))))....................................	ATGAACTTAATGACAAGAAGACAGCATTTGATTTAACTTTCAGAGACATCACGGGTGGTGCGAGTGATGATTTAACAAATGCTCCACATCTTGGAATGAAACATTGAACTTCTCAGTAGATGTTTCCGTTAGCGAGCGTTAATCGCTTGGCGTCTTTGACGCTCTGAGGCAATTTGCGTGAGTAAATTGTAAAAAAAGGTGGAACCACGTTTAGTTATCGTCCTTTCATTTCTATTCATTAGAAATGGAAGGACTTTTTTT	......((......((((....((((((.......(((........((((((...........))))))))).....)))))).....))))...)).(((((((.............))))))).(((......)))..............................(((((((........))))))).....((((.......(((((.....)))))))))....................................	......((......((((....((((((.......(((........((((((...........))))))))).....)))))).....))))...)).(((((((.............))))))).(((......)))..............................(((((((........))))))).............................(((((((((((((((.....))))))))))))))).......	g2I6IQd1	G2I6IQD1	https://www.ncbi.nlm.nih.gov/nuccore/FQUF01000010?report=genbank&from=8995&to=9255&strand=2	FQUF01000010	9255	261	8995	3995	9755	-18.7	1121025	Atopostipes suicloacalis DSM 15692	Firmicutes	Bacilli	Lactobacillales	Carnobacteriaceae	Atopostipes	polar amino acid transport system substrate-binding protein	emb|SHE62724.1||gnl|WGS:FQUF|SHE62724		Polar amino acid transport system substrate-binding protein | nitrogen compound transport [GO:0071705]	['CAC']	True	16.0	CAC			1.0	HIS	HIS (GUG)	GCGGTTGTGGTGAAGTGGTtAACACATCGGCTTGTGGCGCCGACACtCGTGGGTTCGATCCCCATCAGCCGCC	(((((((..(((..........))).(((((.......))))).....(((((.......)))))))))))).
MLYR01000010.1:28253-27991	CGATAATCCATGACAAAGAGAGTAGTTATCTATGAGGTCGAAGCGATTCAGGGGTGGTGGGAGCCTGAAACCAAAAGAAGATAATGAAGCGCACTTTCGAGATGCCTGTCCGAAGTAACAGTAGGATATGCCGGAGAATTCTCCGTTACAAAGCGTAAGCTGGTTCTTTACGAACAATTAGAGTGGTACCGCGGGATAACTCTCGTCTCTTTTATAAGAGACGGGAGTTTTTT	5887.0	4e-26	112.5	0.0	1.0	213.0	0.93	0.46	CGAUAAUCCAUGACAAAG-AGAGUAGUUAUCUA--UGAGGUCGAAGCGAUUCAGGGGU-GGUGGGAgCCUGAAACCAAAagAAGAUAAUGAAGCGCACUUUCGAGAUGCCUGUCCGAA-GUAACAGUAGGAUAUGCCGGAGAAuuCUCCGUUA---CAAAGCGUAAGCuGGUUCUU---------UACGAACAAUUAGAGUGGUACCGCGGGA-UAAcUCUCGUCUCUUUU	::::::<<------<<<<-------<<<<<<-------<<<--------<<<<<<___________.>>>>>>>>>---..-->>>>>>-------->>>>--->>,,<<<<<<<_____________>>>>>>>,<<<____..__>>>,,,,,,,,,,,,,,,,,,.,<<<<<<<________>>>>>>>,,,,<<<<-------<<<<<_____._>>>>>>>>>:::	7.0	86.0	94.0	102.0	180.0	210.0	200.0	233.0	90.0	92.0	CGC	GCGCA	184.0	187.0	UGGU		Transcriptional	RF00230_master.fa	......((......((((......((((((.....(((........((((((...........))))))))).......))))))........))))...))..(((((((............))))))).(((........))).................(((((...)))))....((((.......(((((......))))))))).......................	[[7, 102], [105, 130], [132, 145], [163, 175], [180, 210]]	bracket_structure_was_changed changed_some_brackets_to_dots	ACCGCGGGATAACTCTCGTCTCTTTTATAAGAGACGGGAGTTTTTT	......(((.((((((((((((((....)))))))))))))).)))	-21.20		AGAGTGGTACCGCGGGATAACTCTCGTCTCTTTTATAAGAGACGGGAGTTTTTT	((((.......(((((......))))))))).......................	((((.......((((((....)))))))))).......................	-6.7		..............(((.((((((((((((((....)))))))))))))).)))		....................((((((((((((....))))))))))))......	-19.00		......((......((((......((((((.....(((........((((((...........))))))))).......))))))........))))...))..(((((((............))))))).(((........))).................(((((...)))))........................((((((((((((....))))))))))))......	......((......((((......((((((.....(((........((((((...........))))))))).......))))))........))))...))..(((((((............))))))).(((........))).................(((((...)))))....((((.......((((((....)))))))))).......................	CGATAATCCATGACAAAGAGAGTAGTTATCTATGAGGTCGAAGCGATTCAGGGGTGGTGGGAGCCTGAAACCAAAAGAAGATAATGAAGCGCACTTTCGAGATGCCTGTCCGAAGTAACAGTAGGATATGCCGGAGAATTCTCCGTTACAAAGCGTAAGCTGGTTCTTTACGAACAATTAGAGTGGTACCGCGGGATAACTCTCGTCTCTTTTATAAGAGACGGGAGTTTTTT	......((......((((......((((((.....(((........((((((...........))))))))).......))))))........))))...))..(((((((............))))))).(((........))).................(((((...)))))....((((.......((((((....)))))))))).......................	......((......((((......((((((.....(((........((((((...........))))))))).......))))))........))))...))..(((((((............))))))).(((........))).................(((((...)))))........................((((((((((((....))))))))))))......	eAZpfa3s	EAZPFA3S	https://www.ncbi.nlm.nih.gov/nuccore/MLYR01000010?report=genbank&from=28021&to=28253&strand=2	MLYR01000010	28253	233	28021	23021	28753	-12.3	1678002	Bacillus sp. MUM 116	Firmicutes	Bacilli	Bacillales	Bacillaceae	Bacillus	hypothetical protein	gb|OIK16794.1|		Uncharacterized protein |	['CGC', 'GCG', 'GCA']	True	56.0	CGC	GCG	GCA	3.0	ARG	ARG (GCG)			ALA	ALA (CGC)			ALA	ALA (UGC)	GGGGTCTTAGCTCAGCTGGGAGAGCGCCTGCTTTGCACGCAGGAGGtCAGGGGTTCGATCCCCCTAGACTCCACCA	(((((((..((((........)))).(((((.......))))).....(((((.......))))))))))))....
FQVL01000004.1:62934-63202	ACAAGCGCGATGAAAAGTCTAGTACCTATGAACTGGATTTCAGAGAGGCGATGGATGGTGTGAATCGCCACCAGGAGTAGCGAATCCAACTTGGAGCGGAGCGGTGAGGTCGATTGGAGACCAGAACGCATACGGGAGCGAGCCGTTATTGCGCAAGCGAGTGGATCGATGATCAGTCGATCAACAAGGGTGGTATCGCGGAAACCTTCCGTCCCTTAGGGGATGAAGGTTTTTT	8606.0	5.9999999999999984e-24	104.1	0.0	1.0	219.0	0.87	0.53	ACAAGCGCGAUGAAAAGU-CUAGUACCUAUGAA--CUGGAUUUCAGAGAGGCGAUGGAUGGUGUGAAUCGCCACCAGG--AGUAGCGAA-UCCAACUUGGAGCGGA-GCGGUGAG-gucgauuggAGACCAGAA--CGCAUACGGGAGCgAGCCGUUA-UUGCGCAAGCGAGUGGAUCGAU---GAUCAGUCGAUCAACAAGGGUGGUAUCGCGGAAACCU-UCCGUCCCUUAG	::::::<<------<<<<-------<<<<<<-------<<<--------<<<<<<___________>>>>>>>>>----->>>>>>-------->>>>--->>,,<<<<<<<____........._________>>>>>>>,<<<____.__>>>,,,,,,,,,,,,,,,,,,,<<<<<<<________>>>>>>>,,,,<<<<-------<<<<<______>>>>>>>>>:::	7.0	82.0	89.0	97.0	187.0	216.0	205.0	235.0	85.0	87.0	UCC	AUCCA	191.0	194.0	UGGU		Transcriptional	RF00230_master.fa	......((......((((......((((((.....(((........((((((...........)))))))))...)))))).......))))...))..((((.......................))).).(((.......)))..................(((((((.....)))))))....((((.......(((((.....)))))))))...................	[[7, 97], [100, 131], [133, 145], [164, 182], [187, 216]]	bracket_structure_was_changed changed_some_brackets_to_dots	ATCGCGGAAACCTTCCGTCCCTTAGGGGATGAAGGTTTTTT	.....((((((((((.(((((....))))))))))))))).	-19.10		AGGGTGGTATCGCGGAAACCTTCCGTCCCTTAGGGGATGAAGGTTTTTT	((((.......(((((.....)))))))))...................	((((.......((((((...))))))))))...................	-8.8		.............((((((((((.(((((....))))))))))))))).		..................(((((.(((((....))))))))))......	-14.30		......((......((((......((((((.....(((........((((((...........)))))))))...)))))).......))))...))..((((.......................))).).(((.......)))..................(((((((.....)))))))......................(((((.(((((....))))))))))......	......((......((((......((((((.....(((........((((((...........)))))))))...)))))).......))))...))..((((.......................))).).(((.......)))..................(((((((.....)))))))....((((.......((((((...))))))))))...................	ACAAGCGCGATGAAAAGTCTAGTACCTATGAACTGGATTTCAGAGAGGCGATGGATGGTGTGAATCGCCACCAGGAGTAGCGAATCCAACTTGGAGCGGAGCGGTGAGGTCGATTGGAGACCAGAACGCATACGGGAGCGAGCCGTTATTGCGCAAGCGAGTGGATCGATGATCAGTCGATCAACAAGGGTGGTATCGCGGAAACCTTCCGTCCCTTAGGGGATGAAGGTTTTTT	......((......((((......((((((.....(((........((((((...........)))))))))...)))))).......))))...))..((((.......................))).).(((.......)))..................(((((((.....)))))))....((((.......((((((...))))))))))...................	......((......((((......((((((.....(((........((((((...........)))))))))...)))))).......))))...))..((((.......................))).).(((.......)))..................(((((((.....)))))))......................(((((.(((((....))))))))))......	SjgqZuEe	SJGQZUEE	https://www.ncbi.nlm.nih.gov/nuccore/FQVL01000004?report=genbank&from=62934&to=63168	FQVL01000004	62934	235	63168	62434	68168	-5.5	112248	Seinonella peptonophila	Firmicutes	Bacilli	Bacillales	Thermoactinomycetaceae	Seinonella	seryl-tRNA synthetase	emb|SHE86822.1||gnl|WGS:FQVL|SHE86822		Serine--tRNA ligase (EC 6.1.1.11) (Seryl-tRNA synthetase) (SerRS) (Seryl-tRNA(Ser/Sec) synthetase) | selenocysteine biosynthetic process [GO:0016260]; selenocysteinyl-tRNA(Sec) biosynthetic process [GO:0097056]; seryl-tRNA aminoacylation [GO:0006434]	['UCC', 'CCA']	True	59.0	UCC	CCA		2.0	SER	SER (GGA)	GGAGAGATGTCCGAGTTGGTcgAAGGAGCACGATTGGAAATCGTGTAGGCGGTTATAGCCGTCTCGAGGGTTCGAATCCCTCTCTCTCCGCCA	(((((((..(((............))).(((((.......))))).(((((((....))))))).(((((.......))))))))))))....	PRO	PRO (UGG)	CGGGATGTGGCTCAGCTtGGTAGAGCACCTGGTTTGGGACCAGGGGGtCGCAGGTTCGAATCCTGTCATCCCGACCA	(((((((..((((.........)))).(((((.......))))).....(((((.......))))))))))))....
BBIW01000002.1:309590-309283	TTAAATACGATGAAGAGGAATAGTACATCAATTCCAAGCGATCAGAGAGCTGTTGTCCGGTGCAAAACAGCCGCATAGGAATGTTGGAACTCGCCTTGAAGTAGCTCGCTGAACTGTAGTAGGTGGAGCCGGAGTCCTAACCGTTATCAATTAGGGGATATAAGTTCACTGCAACTGGACCTGTATCTGCCTGAGTGCATACCATATGGTATGAATTAGAGTGGTACCACGTAAGATGTAAAGTCTTTCGTCTCTTATGAAGAGATGGAAGGCTTTTTTT	2413.0	1.7e-29	125.5	0.0	1.0	258.0	0.97	0.44	UUAAAUACGAUGAAGAGGAAUAGUACAUCAAUU-CCAAGCGAUCAGAGAGCUGUUGUCCGGUGCAAAACAGCCGCAUAgGAAUGUUGGAA-CUCGCCUUGAAGUAGCU-CGCUGAA--CUGUAGUAGGUGGAGCCGGAGUCcuAACCGUUAUcaauuaggggauauaaguucacugcaacuggaccuGUAUCUGCCUGAGUGCAUACCA------UAUGGUAUGAAUUAGAGUGGUACCACGUAAgaug-UA-aagucUUUCGUCUCUUAU	::::::<<------<<<<-------<<<<<<-------<<<--------<<<<<<___________>>>>>>>>>---.-->>>>>>-------->>>>--->>,,<<<<<<<_____________>>>>>>>,<<<____..__>>>,,,,...................................,,,,,,,,,,,,,,,<<<<<<<________>>>>>>>,,,,<<<<-------<<<<<_....____....._>>>>>>>>>:::	7.0	87.0	94.0	102.0	218.0	255.0	243.0	280.0	90.0	92.0	CUC	ACUCG	222.0	225.0	UGGU		Transcriptional	RF00230_master.fa	......((......((((.......((((((......(((........((((((...........)))))))))......)))))).......))))...))..((((((...........)))).)).(((........)))......................................................((((((....))))))....((((.......(((((.............))))))))).........................	[[7, 102], [105, 128], [130, 143], [198, 213], [218, 255]]	bracket_structure_was_changed changed_some_brackets_to_dots	ACCACGTAAGATGTAAAGTCTTTCGTCTCTTATGAAGAGATGGAAGGCTTTTTTT	..............(((((((((((((((((...)))))))))))))))))....	-20.50		AGAGTGGTACCACGTAAGATGTAAAGTCTTTCGTCTCTTATGAAGAGATGGAAGGCTTTTTTT	((((.......(((((.............))))))))).........................	((((.......(((((((((.....))))))))))))).........................	-10.1		......................(((((((((((((((((...)))))))))))))))))....		.........................((((((((((((((...)))))))))))))).......	-17.60		......((......((((.......((((((......(((........((((((...........)))))))))......)))))).......))))...))..((((((...........)))).)).(((........)))......................................................((((((....)))))).............................((((((((((((((...)))))))))))))).......	......((......((((.......((((((......(((........((((((...........)))))))))......)))))).......))))...))..((((((...........)))).)).(((........)))......................................................((((((....))))))....((((.......(((((((((.....))))))))))))).........................	TTAAATACGATGAAGAGGAATAGTACATCAATTCCAAGCGATCAGAGAGCTGTTGTCCGGTGCAAAACAGCCGCATAGGAATGTTGGAACTCGCCTTGAAGTAGCTCGCTGAACTGTAGTAGGTGGAGCCGGAGTCCTAACCGTTATCAATTAGGGGATATAAGTTCACTGCAACTGGACCTGTATCTGCCTGAGTGCATACCATATGGTATGAATTAGAGTGGTACCACGTAAGATGTAAAGTCTTTCGTCTCTTATGAAGAGATGGAAGGCTTTTTTT	......((......((((.......((((((......(((........((((((...........)))))))))......)))))).......))))...))..((((((...........)))).)).(((........)))......................................................((((((....))))))....((((.......(((((((((.....))))))))))))).........................	......((......((((.......((((((......(((........((((((...........)))))))))......)))))).......))))...))..((((((...........)))).)).(((........)))......................................................((((((....)))))).............................((((((((((((((...)))))))))))))).......	uQ4MzZrz	UQ4MZZRZ	https://www.ncbi.nlm.nih.gov/nuccore/BBIW01000002?report=genbank&from=309311&to=309590&strand=2	BBIW01000002	309590	280	309311	304311	310090	-7.500000000000003	1499968	Paenibacillus sp. TCA20	Firmicutes	Bacilli	Bacillales	Paenibacillaceae	Paenibacillus	isopropylmalate/homocitrate/citramalate synthase	dbj|GAK39327.1|		2-isopropylmalate synthase (EC 2.3.3.13) (Alpha-IPM synthase) (Alpha-isopropylmalate synthase) | leucine biosynthetic process [GO:0009098]	['CUC']	True	58.0	CUC			1.0	LEU	LEU (GAG)	GCGGTCGTGGTGGAATGGCaGACACGCTATCTTGAGGGGGTAGTGGGTGTATACCCGTGGAGGTTCGAGTCCTCTCGACCGCA	(((((((..(((..........))).(((((.......))))).(((((())))))..(((((.......)))))))))))).
MNSX01000088.1:408-144	AAAAATGCGATGAACAGGAAAATCTGCACCTCACCCCTCCGTCAGAGAGAGCCGGTCGTCGGCTGCAAGCCGGCTCGGGAAGTGCCGCAGTGTTCGCCTGGGAGCTGCCGCGAGGAAATGCGCGGACGGGTCGTCCTCCGTTAACGGGAAACGAGTGCGCAGGCTGTGCCTGCGAAGCCGGGTGGTACCACGGAAGTTCGCCTTTCGTCCCTGTATGAGGGATGGAAGGCATTTTTTT	12218.0	4e-21	93.1	0.0	1.0	215.0	0.91	0.62	AAAAAUGCGAUGAACAGG-AAAAUCUGCACCUCAccCCUCCGUCAGAGAGAGCCGGUCGUCgGCUGCAAGCCGGCUCGGGAaGUGCCGCAGUG-UUCGCCUGGGAGCUGCCGCGAGGAA---------AUGCGCGGACGGGUCGucCUCCGUUA--ACGGGAAACGAGUGCGCAGGC-----UGUGCCUGCGAAGCCGGGUGGUACCACGGAAGUUCgccUUUCGUCCCUGUA	::::::<<------<<<<-------<<<<<<---..----<<<--------<<<<<<____._______>>>>>>>>>---.-->>>>>>-------->>>>--->>,,<<<<<<<_____________>>>>>>>,<<<____..__>>>,,,,,,,,,,,,,,,,,,,<<<<<<<________>>>>>>>,,,,<<<<-------<<<<<_____..._>>>>>>>>>:::	7.0	90.0	97.0	105.0	179.0	212.0	200.0	238.0	93.0	95.0	UUC	GUUCG	183.0	186.0	UGGU		Transcriptional	RF00230_master.fa	......((......((((......((((((.........(((........((((((............)))))))))......)))))).......))))...))..(((((((....))))))).(((........))).................(((((((...)))))))....((((.......(((((.........)))))))))..........................	[[7, 105], [108, 125], [127, 140], [158, 174], [179, 212]]		ACCACGGAAGTTCGCCTTTCGTCCCTGTATGAGGGATGGAAGGCATTTTTTT	.............(((((((((((((.....)))))))))))))........	-23.70		CGGGTGGTACCACGGAAGTTCGCCTTTCGTCCCTGTATGAGGGATGGAAGGCATTTTTTT	((((.......(((((.........)))))))))..........................	((((.......(((((((.....)))))))))))..........................	-8.8		.....................(((((((((((((.....)))))))))))))........		.....................(((((((((((((.....)))))))))))))........	-23.70		......((......((((......((((((.........(((........((((((............)))))))))......)))))).......))))...))..(((((((....))))))).(((........))).................(((((((...))))))).........................(((((((((((((.....)))))))))))))........	......((......((((......((((((.........(((........((((((............)))))))))......)))))).......))))...))..(((((((....))))))).(((........))).................(((((((...)))))))....((((.......(((((((.....)))))))))))..........................	AAAAATGCGATGAACAGGAAAATCTGCACCTCACCCCTCCGTCAGAGAGAGCCGGTCGTCGGCTGCAAGCCGGCTCGGGAAGTGCCGCAGTGTTCGCCTGGGAGCTGCCGCGAGGAAATGCGCGGACGGGTCGTCCTCCGTTAACGGGAAACGAGTGCGCAGGCTGTGCCTGCGAAGCCGGGTGGTACCACGGAAGTTCGCCTTTCGTCCCTGTATGAGGGATGGAAGGCATTTTTTT	......((......((((......((((((.........(((........((((((............)))))))))......)))))).......))))...))..(((((((....))))))).(((........))).................(((((((...)))))))....((((.......(((((((.....)))))))))))..........................	......((......((((......((((((.........(((........((((((............)))))))))......)))))).......))))...))..(((((((....))))))).(((........))).................(((((((...))))))).........................(((((((((((((.....)))))))))))))........	cA8Fum-U	CA8FUMU	https://www.ncbi.nlm.nih.gov/nuccore/MNSX01000088?report=genbank&from=171&to=408&strand=2	MNSX01000088	408	238	171	-4829	908	-14.9	1897030	Firmicutes bacterium CAG:176_59_8	Firmicutes									['UUC', 'GUU', 'UCG']	True	56.0	UUC	GUU	UCG	3.0	PHE	PHE (GAA)			VAL	VAL (AAC)			VAL	VAL (CGA)
HF994791.1:18771-18474	ATCAAACCTGCGAAGAAGAAGAGTAGTCGAAGGGCGATTCTCAAAGCGAGCTGTGGGCGGTGAGAGCACGGCAGAGGAGTTTTCGATGAATGGGCTTCCGAGGGCGGACGAAAGCCGAAAGGCAAGTAGCAATCGACGGGGTGCGCTTCCGTTACCATGGCGTCGCGTATATTCTGTACGCGATAAAGAGGAAGTATTTTTATATTTCCATTCGGGTGGCACCGCGGATATGTTTATTCGTCCCGAGTATCGAGAGATACTCGGGGTTTTTTTTATTTTTTT	9345.0	2.2e-23	101.9	0.0	1.0	248.0	0.95	0.52	AUCAAACCUGCGAAGAAGAAGAGUAGUCGAAGGGCGAUUCUCAAAGCGAGCUGUGGGC-GGUGAGAgCACGGCAGAGGAgUUUUCGAUGAA-UGGGCUUCCGAGGGcggACGAAAGCCGAAAGGCAAGUAGCAAUCGACGGGGUGcgcUUCCGUUACcauggcgucgcguauauucuGUACGCGAUAAAGAGGAAGUAU----UUUUAUAUUUCCAUUCGGGUGGCACCGCGGAUa-UGUuuAUUCGUCCCGAGU	::::::<<------<<<<-------<<<<<<-------<<<--------<<<<<<___________.>>>>>>>>>---.-->>>>>>-------->>>>--->>,...,<<<<<<<_____________>>>>>>>,<<<____...__>>>,,,,....................,,,,,,,,,,,,,,,<<<<<<<________>>>>>>>,,,,<<<<-------<<<<<_.____.._>>>>>>>>>:::	7.0	88.0	95.0	103.0	213.0	245.0	242.0	282.0	91.0	93.0	UGG	AUGGG	217.0	220.0	UGGC		Transcriptional	RF00230_master.fa	......((......((((.......((((((.......(((........((((((...........)))))))))......)))))).......))))...)).....(((((((.............))))))).(((.........))).......................................(((((((....)))))))....((((.......(((((........))))))))).....................................	[[7, 103], [109, 135], [137, 151], [191, 208], [213, 245]]		ACCGCGGATATGTTTATTCGTCCCGAGTATCGAGAGATACTCGGGGTTTTTTTTATTTTTTT	...(((((((....)))))))((((((((((....)))))))))).................	-24.50		CGGGTGGCACCGCGGATATGTTTATTCGTCCCGAGTATCGAGAGATACTCGGGGTTTTTTTTATTTTTTT	((((.......(((((........))))))))).....................................	((((.......(((((((....))))))))))).....................................	-10.7		...........(((((((....)))))))((((((((((....)))))))))).................		.............................((((((((((....)))))))))).................	-18.70		......((......((((.......((((((.......(((........((((((...........)))))))))......)))))).......))))...)).....(((((((.............))))))).(((.........))).......................................(((((((....))))))).................................((((((((((....)))))))))).................	......((......((((.......((((((.......(((........((((((...........)))))))))......)))))).......))))...)).....(((((((.............))))))).(((.........))).......................................(((((((....)))))))....((((.......(((((((....))))))))))).....................................	ATCAAACCTGCGAAGAAGAAGAGTAGTCGAAGGGCGATTCTCAAAGCGAGCTGTGGGCGGTGAGAGCACGGCAGAGGAGTTTTCGATGAATGGGCTTCCGAGGGCGGACGAAAGCCGAAAGGCAAGTAGCAATCGACGGGGTGCGCTTCCGTTACCATGGCGTCGCGTATATTCTGTACGCGATAAAGAGGAAGTATTTTTATATTTCCATTCGGGTGGCACCGCGGATATGTTTATTCGTCCCGAGTATCGAGAGATACTCGGGGTTTTTTTTATTTTTTT	......((......((((.......((((((.......(((........((((((...........)))))))))......)))))).......))))...)).....(((((((.............))))))).(((.........))).......................................(((((((....)))))))....((((.......(((((((....))))))))))).....................................	......((......((((.......((((((.......(((........((((((...........)))))))))......)))))).......))))...)).....(((((((.............))))))).(((.........))).......................................(((((((....))))))).................................((((((((((....)))))))))).................	OMERjMAU	OMERJMAU	https://www.ncbi.nlm.nih.gov/nuccore/HF994791?report=genbank&from=18490&to=18771&strand=2	HF994791	18771	282	18490	13490	19271	-8.0	1262966	Ruminococcus sp. CAG:724	Firmicutes	Clostridia	Clostridiales	Ruminococcaceae	Ruminococcus	putative uncharacterized protein	emb|CCZ20284.1|		Uncharacterized protein |	['UGG']	True	16.0	UGG			1.0	TRP	TRP (CCA)	AGGGGTATAGCTCAGCTGGTAGAGTACCGGTCTCCAAAACCGTGGGtCGCGGGTTCGAATCCTCCTGCCCCTGCCA	(((((((..((((........))))..((((.......))))......(.(((.......))).))))))))....
ALAN01000012.1:21348-20993	TCAAAATTAATGACGAGAAGAGTAGTTTGTTCATTTTGACTTTAGAGAGCCGGCGGTTGGTGAAAGGCGGTGTCAGGACACAAGTGAAAATCATCTCTGAGATGCAAGGCCGAAAATAGAAAAGCGGAAGCGACTTTTTTGTAACGTACCTTCGTTGCTGGGAGCATCCACTAGACATCTTAGTAAGCCTTTGCCGGACCGCCCGCCGTTAAGTTAGGGACACGTATGATTGTACGTTGAACGAGAGCCGCAATTGTTTTTTTGTTGCGGAAGTAGGGTGGTAACGCGAGCTAGCTCGTCCCTATCCATAGGGGCGGGCTTTTT	4060.0	1.1e-27	118.6	0.0	1.0	306.0	0.92	0.47	UCAAAAUUAAUGACGAGA-AGAGUAGUUUGUUCAUUUUGACUUUAGAGAGCCGGCGGUUGGUGAAAGGCGGUGUCAGGACACAAGUGAAAAUCAUCUCUGAGAUGCAAGGCCGAAAauagaaaagcggaagcgacuuuuuuguaacguaccuucguugcugggagcauccacuagacAUCUUAGUAAGCCUuUGCCGGACCGccCGCCGUUAAguuagggacacguaugauugUACGUUGAACGAGAGCCGCAAUUGUuUUUUUGUUGCGGAAGUAGGGUGGUAACGCGAG--CUAGCUCGUCCCUAUC	::::::<<------<<<<-------<<<<<<-------<<<--------<<<<<<___________>>>>>>>>>----->>>>>>-------->>>>--->>,,<<<<<<<____............................................................._________>>>>>.>>,<<<____..__>>>,,,,....................,,,,,,,,,,,,,,,<<<<<<<___._____>>>>>>>,,,,<<<<-------<<<<<______>>>>>>>>>:::	7.0	86.0	94.0	102.0	275.0	303.0	294.0	324.0	90.0	92.0	AUC	AAUCA	279.0	282.0	UGGU		Transcriptional	RF00230_master.fa	......((......((((......((((((.......(((........((((((...........))))))))).....))))))........))))...))..(((((((..........................................................................))))).)).(((........))).......................................(((((((.........)))))))....((((.......(((((....))))))))).....................	[[7, 102], [105, 193], [195, 208], [248, 270], [275, 303]]		AACGCGAGCTAGCTCGTCCCTATCCATAGGGGCGGGCTTTTT	..........((((((((((((....))))))))))))....	-20.00		AGGGTGGTAACGCGAGCTAGCTCGTCCCTATCCATAGGGGCGGGCTTTTT	((((.......(((((....))))))))).....................	((((.......(((((....))))))))).....................	-8.7		..................((((((((((((....))))))))))))....		...................(((((((((((....))))))))))).....	-18.90		......((......((((......((((((.......(((........((((((...........))))))))).....))))))........))))...))..(((((((..........................................................................))))).)).(((........))).......................................(((((((.........))))))).......................(((((((((((....))))))))))).....	......((......((((......((((((.......(((........((((((...........))))))))).....))))))........))))...))..(((((((..........................................................................))))).)).(((........))).......................................(((((((.........)))))))....((((.......(((((....))))))))).....................	TCAAAATTAATGACGAGAAGAGTAGTTTGTTCATTTTGACTTTAGAGAGCCGGCGGTTGGTGAAAGGCGGTGTCAGGACACAAGTGAAAATCATCTCTGAGATGCAAGGCCGAAAATAGAAAAGCGGAAGCGACTTTTTTGTAACGTACCTTCGTTGCTGGGAGCATCCACTAGACATCTTAGTAAGCCTTTGCCGGACCGCCCGCCGTTAAGTTAGGGACACGTATGATTGTACGTTGAACGAGAGCCGCAATTGTTTTTTTGTTGCGGAAGTAGGGTGGTAACGCGAGCTAGCTCGTCCCTATCCATAGGGGCGGGCTTTTT	......((......((((......((((((.......(((........((((((...........))))))))).....))))))........))))...))..(((((((..........................................................................))))).)).(((........))).......................................(((((((.........)))))))....((((.......(((((....))))))))).....................	......((......((((......((((((.......(((........((((((...........))))))))).....))))))........))))...))..(((((((..........................................................................))))).)).(((........))).......................................(((((((.........))))))).......................(((((((((((....))))))))))).....	M2cfoHcR	M2CFOHCR	https://www.ncbi.nlm.nih.gov/nuccore/ALAN01000012?report=genbank&from=21025&to=21348&strand=2	ALAN01000012	21348	324	21025	16025	21848	-10.2	1131730	Bacillus vireti LMG 21834	Firmicutes	Bacilli	Bacillales	Bacillaceae	Bacillus	branched-chain amino acid transport system II carrier protein	gb|ETI70603.1||gnl|WGS:ALAN|BAVI_01475		Branched-chain amino acid transport system carrier protein |	['AUC', 'AAU']	True	48.0	AUC	AAU		2.0	ILE	ILE (GAU)			ASN	ASN (AUU)
EQ973344.1:90240-89964	CAAACAGCGAGGAAGAGACCAAGTAGGCAGGTGCATAAGCCTCCAGAGAGCGTTTGGCTGGTGAAAAAACGCAGGCGGGCAGGCTGCTGAATACAGCTCGGAGCTGCGCGGCCCAAAAGCCGTGCCGGGGACGCCCGTTACAGCGTCTGGGTATGTTGGTACCCGCTGAGGCTGTTTTCGTGAGAAAATGGCAAATAGAGGTGGTAACGCGGTTTTTCGCCCTCTGTTTCCTTTTGGGAAGCAGAGGGCTTTTT	7835.0	1.4999999999999996e-24	106.4	0.0	1.0	227.0	0.98	0.57	CAAACAGCGAGGAAGAGACCAAGUAGGCAGGUGCAUAAGCCUCCAGAGAGCGUUUGGCUGGUGAAAAAACGCaGGCGGGcAGGCUGCUGAA-UACAGCUCGGAGCUGCGCGGCCCAA---------AAGCCGUGCCGGGGACGCCCGUUACagcgucuggguaugUUGGUACCCGCUGAGGCUGUUUUCGUGAGAAAAUGGCAAAuAGAGGUGGUAACGCGG---UUUU-UCGCCCUCUGU	::::::<<------<<<<-------<<<<<<-------<<<--------<<<<<<___________>>>>>>.>>>---.-->>>>>>-------->>>>--->>,,<<<<<<<_____________>>>>>>>,<<<______>>>,,,,..............,,,,,,,,,,,,,,,<<<<<<<________>>>>>>>,,,.,<<<<-------<<<<<______>>>>>>>>>:::	7.0	89.0	96.0	104.0	198.0	224.0	219.0	254.0	92.0	94.0	UAC	AUACA	202.0	205.0	UGGU		Transcriptional	RF00230_master.fa	......((......((((.......((((((.......(((........((((((...........)))))).)))......)))))).......))))...))..(((((((....))))))).(((......))).................................(((((((........))))))).....((((.......((((....))))))))..............................	[[7, 104], [107, 124], [126, 137], [171, 192], [198, 224]]	bracket_structure_was_changed	AACGCGGTTTTTCGCCCTCTGTTTCCTTTTGGGAAGCAGAGGGCTTTTT	.............((((((((((((((...)))))))))))))).....	-26.00		GAGGTGGTAACGCGGTTTTTCGCCCTCTGTTTCCTTTTGGGAAGCAGAGGGCTTTTT	((((.......((((....))))))))..............................	((((.......((((....))))))))..............................	-7.1		.....................((((((((((((((...)))))))))))))).....		.....................((((((((((((((...)))))))))))))).....	-26.00		......((......((((.......((((((.......(((........((((((...........)))))).)))......)))))).......))))...))..(((((((....))))))).(((......))).................................(((((((........)))))))..........................((((((((((((((...)))))))))))))).....	......((......((((.......((((((.......(((........((((((...........)))))).)))......)))))).......))))...))..(((((((....))))))).(((......))).................................(((((((........))))))).....((((.......((((....))))))))..............................	CAAACAGCGAGGAAGAGACCAAGTAGGCAGGTGCATAAGCCTCCAGAGAGCGTTTGGCTGGTGAAAAAACGCAGGCGGGCAGGCTGCTGAATACAGCTCGGAGCTGCGCGGCCCAAAAGCCGTGCCGGGGACGCCCGTTACAGCGTCTGGGTATGTTGGTACCCGCTGAGGCTGTTTTCGTGAGAAAATGGCAAATAGAGGTGGTAACGCGGTTTTTCGCCCTCTGTTTCCTTTTGGGAAGCAGAGGGCTTTTT	......((......((((.......((((((.......(((........((((((...........)))))).)))......)))))).......))))...))..(((((((....))))))).(((......))).................................(((((((........))))))).....((((.......((((....))))))))..............................	......((......((((.......((((((.......(((........((((((...........)))))).)))......)))))).......))))...))..(((((((....))))))).(((......))).................................(((((((........)))))))..........................((((((((((((((...)))))))))))))).....	iZnrKxGD	IZNRKXGD	https://www.ncbi.nlm.nih.gov/nuccore/EQ973344?report=genbank&from=89987&to=90240&strand=2	EQ973344	90240	254	89987	84987	90740	-18.9	537013	[Clostridium] methylpentosum DSM 5476	Firmicutes	Clostridia	Clostridiales	Ruminococcaceae		tyrosine--tRNA ligase	gb|EEG30082.1||gnl|WGS:ACEC|CLOSTMETH_02300	6.1.1.1	Tyrosine--tRNA ligase (EC 6.1.1.1) (Tyrosyl-tRNA synthetase) (TyrRS) | tyrosyl-tRNA aminoacylation [GO:0006437]	['UAC']	True	50.0	UAC			1.0	TYR	TYR (GUA)	GGGAGAGTTCCCGAGTGGCcaAAGGGGGCAGACTGTAAATCTGTTGCtTTCAGCTtCGATGGTTCGAATCCATCCTCTCCCACCA	(((((((..(((...........))).(((((.......))))).((.....))...(((((.......))))))))))))....
LELK01000001.1:162100-161845	TGAACTGCTTTGAAGGAAAATAAGTAGCTGTCCCTTTCCCTGTTTATAGAGAGCCGATGTTTGGTGTGAATCGGTACAAAAAGGTAAGTGAATTTCATTTCTGGAGCTTCTTTTGCATTGCAAAAGACGGTGAAGATCGTTAAACAAACAAGTGGTGAGTGTAAACTCACAACCAGGGTGGTACCGCGATAACAATCGTCCCTACGGATAACGTAGGGGCGATTTTTTT	1798.0	2.7000000000000006e-30	128.7	0.0	1.0	206.0	0.95	0.42	UGAACUGCUUUGAAGGAAaAUAAGUAGCUgUCCCUUUCCCUGUUUaUAGAGAGCCGAUGUUUGGUGUGAAUCGGUACAAAAAGGUAAGUGAAUUUCAuUUCUGGAGCUUCUUUUGCAUU----------GCAAAAGACGGUGAAGAUCGUUA----AACAAACAAGUGGUGAGUG------UAAACUCACAACCAGGGUGGUACCGCGAU-AACA-AUCGUCCCUACG	::::::<<------<<<<.-------<<<.<<<-------<<<--.------<<<<<<___________>>>>>>>>>----->>>>>>--------.>>>>--->>,,<<<<<<<_____________>>>>>>>,<<<______>>>,,,,,,,,,,,,,,,,,,,<<<<<<<________>>>>>>>,,,,<<<<-------<<<<<______>>>>>>>>>:::	7.0	90.0	99.0	107.0	175.0	203.0	196.0	229.0	95.0	97.0	UCA	UUCAU	179.0	182.0	UGGU		Transcriptional	RF00230_master.fa	......((......((((........(((.(((.......(((.........((((((...........))))))))).....)))))).........))))...))..(((((((...))))))).(((......)))...............((((((....))))))....((((.......(((((....)))))))))..........................	[[7, 107], [110, 126], [128, 139], [155, 170], [175, 203]]		ACCGCGATAACAATCGTCCCTACGGATAACGTAGGGGCGATTTTTTT	...........(((((((((((((.....))))))))))))).....	-22.30		AGGGTGGTACCGCGATAACAATCGTCCCTACGGATAACGTAGGGGCGATTTTTTT	((((.......(((((....)))))))))..........................	((((.......(((((....)))))))))..........................	-7.1		...................(((((((((((((.....))))))))))))).....		.....................(((((((((((.....))))))))))).......	-20.30		......((......((((........(((.(((.......(((.........((((((...........))))))))).....)))))).........))))...))..(((((((...))))))).(((......)))...............((((((....)))))).........................(((((((((((.....))))))))))).......	......((......((((........(((.(((.......(((.........((((((...........))))))))).....)))))).........))))...))..(((((((...))))))).(((......)))...............((((((....))))))....((((.......(((((....)))))))))..........................	TGAACTGCTTTGAAGGAAAATAAGTAGCTGTCCCTTTCCCTGTTTATAGAGAGCCGATGTTTGGTGTGAATCGGTACAAAAAGGTAAGTGAATTTCATTTCTGGAGCTTCTTTTGCATTGCAAAAGACGGTGAAGATCGTTAAACAAACAAGTGGTGAGTGTAAACTCACAACCAGGGTGGTACCGCGATAACAATCGTCCCTACGGATAACGTAGGGGCGATTTTTTT	......((......((((........(((.(((.......(((.........((((((...........))))))))).....)))))).........))))...))..(((((((...))))))).(((......)))...............((((((....))))))....((((.......(((((....)))))))))..........................	......((......((((........(((.(((.......(((.........((((((...........))))))))).....)))))).........))))...))..(((((((...))))))).(((......)))...............((((((....)))))).........................(((((((((((.....))))))))))).......	aHxKOsnB	AHXKOSNB	https://www.ncbi.nlm.nih.gov/nuccore/LELK01000001?report=genbank&from=161872&to=162100&strand=2	LELK01000001	162100	229	161872	156872	162600	-13.2	157733	Anaerobacillus macyae	Firmicutes	Bacilli	Bacillales	Bacillaceae	Anaerobacillus	hypothetical protein	gb|KMM37919.1||gnl|WGS:LELK|AB986_00860		Transporter |	['UUC', 'CAU']	False	40.0	UUC	CAU		2.0	PHE	PHE (GAA)	GGCTCTGTAGCTCAGTCGGTAGAGCAGTGGACTGAAAATCCACGTGtCGGCGGTTCGATTCCGTCCGGAGCCA	(((((((..((((........)))).(((((.......))))).....(((((.......)))))))))))).	HIS	HIS (AUG)
MKIE01000001.1:17261-16991	ACAAAAGTTACGATGGAGATAAGTACAAGGAGATGGACCAGATCAGAGAAAGTGCAACTAGGCTGGAATTGCGCTTAAAGACTTCTTGGAAATTTCACTCCTGAACTGCCGGGCTGAAAAGGGAGTAGGCCTGTGCCGGCAAAGCCGTTAAACGAAGAGAGACTTACTTAAGATATATCAAGAGTAATTAGGGTGGTACCGCGGAAGACTTCGTCCCTTTTAGGAGACGAGGTTTTTTT	9820.0	4.9e-23	100.5	0.0	1.0	221.0	0.91	0.45	ACAAAAGUUACGAUGGAGAUAAGUACAAGGAGAUGGACCAGAUCAGAGAaaGUGCAACUAGGCUGGAAUUGCGCUUAAAGACUUCUUGGAAAuUUCACUCCUGAACUGCCGGGCUGAA-AAGGGAGUAGGCCUGuGCCGGCAA-AGCCGUUA-----AACGAAGAGAGACUuaCUUAAGAUAUAUCAAGAGUAAUUAGGGUGGUACCGCGGA--AGACUUCGUCCCUUUU	::::::<<------<<<<-------<<<<<<-------<<<--------..<<<<<<___________>>>>>>>>>----->>>>>>----.---->>>>--->>,,<<<<<<<_____________>>>>>>.>,<<<______>>>,,,,,,,,,,,,,,,,,,,<<<..<<<<________>>>>>>>,,,,<<<<-------<<<<<______>>>>>>>>>:::	7.0	89.0	98.0	106.0	190.0	218.0	209.0	239.0	94.0	96.0	UUC	UUUCA	194.0	197.0	UGGU		Transcriptional	RF00230_master.fa	......((......((((.......((((((.......(((..........((((((...........))))))))).....)))))).........))))...))..(((((((............)))))).).(((.....)))..............(((..((((........)))))))....((((.......(((((....))))))))).....................	[[7, 106], [109, 135], [137, 147], [162, 185], [190, 218]]		ACCGCGGAAGACTTCGTCCCTTTTAGGAGACGAGGTTTTTTT	.....((((((((((((((((...))).))))))))))))).	-18.00		AGGGTGGTACCGCGGAAGACTTCGTCCCTTTTAGGAGACGAGGTTTTTTT	((((.......(((((....))))))))).....................	((((.......(((((....))))))))).....................	-5.8		.............((((((((((((((((...))).))))))))))))).		...................((((((((((...))).))))))).......	-12.20		......((......((((.......((((((.......(((..........((((((...........))))))))).....)))))).........))))...))..(((((((............)))))).).(((.....)))..............(((..((((........))))))).......................((((((((((...))).))))))).......	......((......((((.......((((((.......(((..........((((((...........))))))))).....)))))).........))))...))..(((((((............)))))).).(((.....)))..............(((..((((........)))))))....((((.......(((((....))))))))).....................	ACAAAAGTTACGATGGAGATAAGTACAAGGAGATGGACCAGATCAGAGAAAGTGCAACTAGGCTGGAATTGCGCTTAAAGACTTCTTGGAAATTTCACTCCTGAACTGCCGGGCTGAAAAGGGAGTAGGCCTGTGCCGGCAAAGCCGTTAAACGAAGAGAGACTTACTTAAGATATATCAAGAGTAATTAGGGTGGTACCGCGGAAGACTTCGTCCCTTTTAGGAGACGAGGTTTTTTT	......((......((((.......((((((.......(((..........((((((...........))))))))).....)))))).........))))...))..(((((((............)))))).).(((.....)))..............(((..((((........)))))))....((((.......(((((....))))))))).....................	......((......((((.......((((((.......(((..........((((((...........))))))))).....)))))).........))))...))..(((((((............)))))).).(((.....)))..............(((..((((........))))))).......................((((((((((...))).))))))).......	Tv4t5Tkl	TV4T5TKL	https://www.ncbi.nlm.nih.gov/nuccore/MKIE01000001?report=genbank&from=17023&to=17261&strand=2	MKIE01000001	17261	239	17023	12023	17761	-6.4	39480	Andreesenia angusta	Firmicutes	Tissierellia	Tissierellales	Gottschalkiaceae	Andreesenia	phenylalanine--tRNA ligase alpha subunit	gb|OHW63150.1||gnl|WGS:MKIE|EUAN_00120	6.1.1.20	Phenylalanine--tRNA ligase alpha subunit (EC 6.1.1.20) (Phenylalanyl-tRNA synthetase alpha subunit) (PheRS) | phenylalanyl-tRNA aminoacylation [GO:0006432]	['UUC', 'UUU']	True	62.0	UUC	UUU		2.0	PHE	PHE (GAA)	GCCCAGATAGCTCAGTCGGTAGAGCAGGGGACTGAAAATCCCCGTGtCGGTGGTTCGATTCCGCCTCTGGGCACCA	(((((((..((((........)))).(((((.......))))).....(((((.......))))))))))))....	PHE	PHE (AAA)
LJJB01000007.1:656390-656678	TAATCAACTATGATTGGGAAGAGTAAGTCAGGAACCCTTGTCAGAGAGGAGAATCACCAGCTGCGAGATTCTCTAAGGAGACGAATGACTGAAGGTCGCCCAGGAGTTGTTCCGGTGAGGATTAAGTCCAGCTGGAAACGGTTCGCAACCGTTATCGTGTCTGAGGGAATACACATCGTCTATGTTGACTATGTGTATTAACAAAGGTGGTACCGCGAAAATATCCTTTCGTCCTTTGGATGAAGGGTTTTTTTTT	2757.0	4.6e-29	123.9	0.0	1.0	239.0	0.94	0.46	UAAUCAACUAUGAUUGGGAAGAGUAAGUCAGGA--ACCCUUGUCAGAGAGGAGAAUCACcaGCUGCGAgaUUCUCUAAGGAGacGAAUGACUGAAGGUCGCCCAGGAGUUGUUCCGGUGAGgAUUAAGUCCAGCUGGAAACGGUUCGcAACCGUUA---UCGUGUCUGAGGGAAUACACAUCgucuauguugACUAUGUGUAUUAACAAAGGUGGUACCGCGAAAAUAUccUUUCGUCCUUUGG	::::::<<------<<<<-------<<<<<<-------<<<--------<<<<<<____.._______..>>>>>>>>>---..-->>>>>>-------->>>>--->>,,<<<<<<<___.__________>>>>>>>,<<<____.__>>>,,,,,,,,,,,,,,,,,,,<<<<<<<___.........._____>>>>>>>,,,,<<<<-------<<<<<_____.._>>>>>>>>>:::	7.0	91.0	99.0	107.0	204.0	236.0	225.0	256.0	95.0	97.0	GUC	GGUCG	208.0	211.0	UGGU		Transcriptional	RF00230_master.fa	......((......((((.......((((((.....(((........((((((...............))))))))).......))))))........))))...))..(((((((..............))))))).(((.......)))................(((((((..................)))))))....((((.......(((((........)))))))))....................	[[7, 107], [110, 137], [139, 151], [168, 199], [204, 236]]		ACCGCGAAAATATCCTTTCGTCCTTTGGATGAAGGGTTTTTTTTT	.....(((((...((((((((((...))))))))))...))))).	-15.00		AAGGTGGTACCGCGAAAATATCCTTTCGTCCTTTGGATGAAGGGTTTTTTTTT	((((.......(((((........)))))))))....................	((((.......((((((......))))))))))....................	-5.0		.............(((((...((((((((((...))))))))))...))))).		.....................((((((((((...)))))))))).........	-13.10		......((......((((.......((((((.....(((........((((((...............))))))))).......))))))........))))...))..(((((((..............))))))).(((.......)))................(((((((..................))))))).........................((((((((((...)))))))))).........	......((......((((.......((((((.....(((........((((((...............))))))))).......))))))........))))...))..(((((((..............))))))).(((.......)))................(((((((..................)))))))....((((.......((((((......))))))))))....................	TAATCAACTATGATTGGGAAGAGTAAGTCAGGAACCCTTGTCAGAGAGGAGAATCACCAGCTGCGAGATTCTCTAAGGAGACGAATGACTGAAGGTCGCCCAGGAGTTGTTCCGGTGAGGATTAAGTCCAGCTGGAAACGGTTCGCAACCGTTATCGTGTCTGAGGGAATACACATCGTCTATGTTGACTATGTGTATTAACAAAGGTGGTACCGCGAAAATATCCTTTCGTCCTTTGGATGAAGGGTTTTTTTTT	......((......((((.......((((((.....(((........((((((...............))))))))).......))))))........))))...))..(((((((..............))))))).(((.......)))................(((((((..................)))))))....((((.......((((((......))))))))))....................	......((......((((.......((((((.....(((........((((((...............))))))))).......))))))........))))...))..(((((((..............))))))).(((.......)))................(((((((..................))))))).........................((((((((((...)))))))))).........	8KVmklnN	8KVMKLNN	https://www.ncbi.nlm.nih.gov/nuccore/LJJB01000007?report=genbank&from=656390&to=656645	LJJB01000007	656390	256	656645	655890	661645	-8.1	54911	Brevibacillus choshinensis	Firmicutes	Bacilli	Bacillales	Paenibacillaceae	Brevibacillus	valine--tRNA ligase	gb|KQL48798.1||gnl|WGS:LJJB|AN963_03095	6.1.1.9	Valine--tRNA ligase (EC 6.1.1.9) (Valyl-tRNA synthetase) (ValRS) | valyl-tRNA aminoacylation [GO:0006438]	['GUC']	True	26.0	GUC			1.0	VAL	VAL (GAC)	GATCCGGTAGCTCAGTTGGGAGAGCACCATCTTGACAGGGTGGGGGtCGCTGGTTCGAACCCAGTCCGGATCACCA	(((((((..((((........)))).(((((.......))))).....(((((.......))))))))))))....
AYYY01000030.1:22540-22249	TTGAACGTTGAAATGAGTAGTTGGGGAGTTATCTTCAGAGAACTATCGGGTGGTGTGAGATAGTGATAATGAATTGACGAATATGGTTTCAATTTTAGTTCTCATTACTAAACATTTGTGAGGTAATGACGGTTATCACCGTTACATGATCAGGGTATTGAAGTTGAGTACCTGGTAAGGAGTAATCTGTGAAGGTTATTCAAATTAAGGTGGTAACGCGGAAAAGCACTTTCGTCCTTTGTTTATAAAAACAGGGGCGAAGGTGCTTTTTT	8224.0	3e-24	105.2	5.1	1.0	242.0	0.95	0.38	UUGAACGU------UGAAAUGAGUAGUUGGGGA--GUUAUCUUCAGAGAACUAUCGGGUGGUGUGAGAUAGUGAUAAUGAAUUGACGAAUAUGGuUUCA---AUUuuaguucUCAUUACUAAA-CAUUUGUGAGGUAAUGACGGUUAUCACCGUUACaugaucaggguauugaaguUGAGUACCUGGUAAGGAGUAAUCUGUGAAGGUUAUUCAAAuUAAGGUGGUAACGCGGAAaAGC-acUUUCGUCCUUUGU	::::::<<------<<<<-------<<<<<<-------<<<--------<<<<<<___________>>>>>>>>>----->>>>>>--------.>>>>--->>,.......,<<<<<<<_____________>>>>>>>,<<<______>>>,,,,...................,,,,,,,,,,,,,,,<<<<<<<________>>>>>>>,,,.,<<<<-------<<<<<_.____.._>>>>>>>>>:::	7.0	79.0	88.0	93.0	207.0	239.0	226.0	272.0	84.0	86.0	UGG	AUGGU	211.0	214.0	UGGU		Transcriptional	RF00230_master.fa	......((((((.......((((((.....(((........((((((...........))))))))).....)))))).........)))))).........(((((((............))))))).(((......)))......................................(((((((........))))))).....((((.......(((((........))))))))).................................	[[7, 93], [103, 128], [130, 141], [180, 201], [207, 239]]		AACGCGGAAAAGCACTTTCGTCCTTTGTTTATAAAAACAGGGGCGAAGGTGCTTTTTT	.....((((((((((((((((((((.((((....))))))))))))))))))))))))	-29.70		AAGGTGGTAACGCGGAAAAGCACTTTCGTCCTTTGTTTATAAAAACAGGGGCGAAGGTGCTTTTTT	((((.......(((((........))))))))).................................	((((.......((((((......)))))))))).................................	-4.5		.............((((((((((((((((((((.((((....))))))))))))))))))))))))		...................((((((((((((((.((((....))))))))))))))))))......	-24.30		......((((((.......((((((.....(((........((((((...........))))))))).....)))))).........)))))).........(((((((............))))))).(((......)))......................................(((((((........)))))))........................((((((((((((((.((((....))))))))))))))))))......	......((((((.......((((((.....(((........((((((...........))))))))).....)))))).........)))))).........(((((((............))))))).(((......)))......................................(((((((........))))))).....((((.......((((((......)))))))))).................................	TTGAACGTTGAAATGAGTAGTTGGGGAGTTATCTTCAGAGAACTATCGGGTGGTGTGAGATAGTGATAATGAATTGACGAATATGGTTTCAATTTTAGTTCTCATTACTAAACATTTGTGAGGTAATGACGGTTATCACCGTTACATGATCAGGGTATTGAAGTTGAGTACCTGGTAAGGAGTAATCTGTGAAGGTTATTCAAATTAAGGTGGTAACGCGGAAAAGCACTTTCGTCCTTTGTTTATAAAAACAGGGGCGAAGGTGCTTTTTT	......((((((.......((((((.....(((........((((((...........))))))))).....)))))).........)))))).........(((((((............))))))).(((......)))......................................(((((((........))))))).....((((.......((((((......)))))))))).................................	......((((((.......((((((.....(((........((((((...........))))))))).....)))))).........)))))).........(((((((............))))))).(((......)))......................................(((((((........)))))))........................((((((((((((((.((((....))))))))))))))))))......	inKX3_fN	INKX3FN	https://www.ncbi.nlm.nih.gov/nuccore/AYYY01000030?report=genbank&from=22269&to=22540&strand=2	AYYY01000030	22540	272	22269	17269	23040	-19.8	1423813	Lactobacillus vaccinostercus DSM 20634	Firmicutes	Bacilli	Lactobacillales	Lactobacillaceae	Lactobacillus	glutathione S-transferase	gb|KRM61226.1||gnl|WGS:AYYY|FC26_GL001908		Glutathione S-transferase |	['UGG', 'AUG']	True	48.0	UGG	AUG		2.0	TRP	TRP (CCA)	AGGGATATAGTTTAATGGTAGAACTACGGTCTCCAAAACCGTCAGTGTGGGTTCAACTCCTACTATCCCTG	(((((((..((((.......)))).(((((.......)))))....(((((.......)))))))))))).	MET	MET (CAU)	CGCGGTGTAGCTCAGCTGGCtAGAGCGTCCGGTTCATACCCGGGAGGtCGAGGGTTCGATCCCCCCCGCCGCGA	(((((((..((((.........)))).(((((.......))))).....(.(((.......))).)))))))).
KB850956.1:1879809-1879508	GAAAGTCCAAAGAGAAGGAATAGTAAATAAAATAAGCTTTAATAAAGAGAGTTTAGGATGGTGAGATCTAAGCAAGAAGGATTTTATTGAATGGGCCTTTGAGGAATAATAGGAAATCTAGAAATAGAAAGTAAAAATTATTGGGAACCTCCCATTATAGAGGTTAGAGTATGATAGTACTTGAAAAGAGAGGTGTTTTTCTTATACATAAAAACACAATTTAGGTGGCAACGCGGAACTTTCGTCCTATGTTTTATTACATAGGGCGTTTTTT	10355.0	1.2e-22	99.0	19.5	1.0	252.0	0.95	0.33	GAAAGUCCAAAGAGAAGGAAUAGUAAAUAAAAU--AAGCUUUAauaAAGAGAGUUUAGGAU-GGUGAGAuCUAAGCAAGAAGgAUUUUAUUGAA-UGGGCCUUUGAGGAAUAAUAGGAAAUcuagaaaUAGAAAGUAAAAAUUAUUGGGAACcUCCCAUUAUagagguuagaguaugauagUACUUGAAAAGAGAGGUGUUUUUCUuauACAUAAAAACACAAUUUAGGUGGCAACGCGGA--ACU-UUCGUCCUAUGU	::::::<<------<<<<-------<<<<<<-------<<<--...------<<<<<<___________.>>>>>>>>>---.-->>>>>>-------->>>>--->>,,<<<<<<<____......._________>>>>>>>,<<<____.__>>>,,,,...................,,,,,,,,,,,,,,,<<<<<<<___..._____>>>>>>>,,,,<<<<-------<<<<<______>>>>>>>>>:::	7.0	89.0	96.0	104.0	222.0	249.0	243.0	274.0	92.0	94.0	UGG	AUGGG	226.0	229.0	UGGC		Transcriptional	RF00230_master.fa	......((......((((.......((((((.....(((...........((((((...........)))))))))......)))))).......))))...))..(((((((....................))))))).(((.......)))......................................(((((((...........)))))))....((((.......(((((...))))))))).........................	[[7, 104], [107, 140], [142, 154], [193, 217], [222, 249]]		AACGCGGAACTTTCGTCCTATGTTTTATTACATAGGGCGTTTTTT	.............((((((((((......))))))))))......	-14.70		TAGGTGGCAACGCGGAACTTTCGTCCTATGTTTTATTACATAGGGCGTTTTTT	((((.......(((((...))))))))).........................	((((.......(((((...))))))))).........................	-3.5		.....................((((((((((......))))))))))......		.....................((((((((((......))))))))))......	-14.70		......((......((((.......((((((.....(((...........((((((...........)))))))))......)))))).......))))...))..(((((((....................))))))).(((.......)))......................................(((((((...........))))))).........................((((((((((......))))))))))......	......((......((((.......((((((.....(((...........((((((...........)))))))))......)))))).......))))...))..(((((((....................))))))).(((.......)))......................................(((((((...........)))))))....((((.......(((((...))))))))).........................	GAAAGTCCAAAGAGAAGGAATAGTAAATAAAATAAGCTTTAATAAAGAGAGTTTAGGATGGTGAGATCTAAGCAAGAAGGATTTTATTGAATGGGCCTTTGAGGAATAATAGGAAATCTAGAAATAGAAAGTAAAAATTATTGGGAACCTCCCATTATAGAGGTTAGAGTATGATAGTACTTGAAAAGAGAGGTGTTTTTCTTATACATAAAAACACAATTTAGGTGGCAACGCGGAACTTTCGTCCTATGTTTTATTACATAGGGCGTTTTTT	......((......((((.......((((((.....(((...........((((((...........)))))))))......)))))).......))))...))..(((((((....................))))))).(((.......)))......................................(((((((...........)))))))....((((.......(((((...))))))))).........................	......((......((((.......((((((.....(((...........((((((...........)))))))))......)))))).......))))...))..(((((((....................))))))).(((.......)))......................................(((((((...........))))))).........................((((((((((......))))))))))......	Qjl4_8sc	QJL48SC	https://www.ncbi.nlm.nih.gov/nuccore/KB850956?report=genbank&from=1879536&to=1879809&strand=2	KB850956	1879809	274	1879536	1874536	1880309	-11.2	29372	Clostridium thermobutyricum	Firmicutes	Clostridia	Clostridiales	Clostridiaceae	Clostridium	hypothetical protein	gb|ENZ02566.1||gnl|WGS:AGYT|HMPREF1092_01801T0		Uncharacterized protein |	['UGG']	True	16.0	UGG			1.0	TRP	TRP (CCA)	AGGGGTATGGCTCAATTGGTAGAGTAGTGGTCTCCAAAACCATTGGtTGTGGGTTCGAGTCCTACTGCCCCTGCCA	(((((((..((((........)))).(((((.......))))).....(((((.......))))))))))))....
JNFA01000001.1:71677-71960	GAATGTGTTAGCAAAGAGAGTAGTATAGTTTAGCGGCGTTTCTTAGAGAGTCTGTGGTTGGTGGGAACAGATAACGTGCTTTTCTGGAATGGACTCTTTGGCATCATTTGTGAACAGTGAAGTAGCAAATGGCGGGTTAGACCGTTATCTCTAGAGATGTTGTTGCATCTCGCTAAGTGGCTCTGGAATGGAGTACTTAGGGTGGTACCGCGGATTTTAACGTTCGTCCCTATTTTGATGTAGGGATGGGCGTTTTTTT	6131.0	6.6e-26	111.7	0.2	1.0	234.0	0.96	0.45	GAAUGUGUUAGCAAAGAGAGUAGUAUAGUUUAGCGGCGUUUCUUAGAGAGUCUGUGGUUGGUGGGAACAGAUAACGUGCUUUUCUGGAA-UGGACUCUUUGGCAUCAUUUGUGAACAGUGAAGUAGCAAAUGGCGGGUUAGACCGUUAUcucuagagauguuguuGCAUCUCGCUAAGUGGCUCUGG-------AAUGGAGUACUUAGGGUGGUACCGCGGAUu-UUAacGUUCGUCCCUAUU	::::::<<------<<<<-------<<<<<<-------<<<--------<<<<<<___________>>>>>>>>>----->>>>>>-------->>>>--->>,,<<<<<<<_____________>>>>>>>,<<<______>>>,,,,................,,,,,,,,,,,,,,,<<<<<<<________>>>>>>>,,,,<<<<-------<<<<<_.____.._>>>>>>>>>:::	7.0	87.0	94.0	102.0	199.0	231.0	221.0	259.0	90.0	92.0	UGG	AUGGA	203.0	206.0	UGGU		Transcriptional	RF00230_master.fa	......((......((((.......((((((.......(((........((((((...........))))))))).....)))))).......))))...))..(((((((.............))))))).(((......)))...................................((((((...))))))....((((.......(((((........)))))))))............................	[[7, 102], [105, 131], [133, 144], [180, 194], [199, 231]]		ACCGCGGATTTTAACGTTCGTCCCTATTTTGATGTAGGGATGGGCGTTTTTTT	............(((((((((((((((......))))))))))))))).....	-22.10		AGGGTGGTACCGCGGATTTTAACGTTCGTCCCTATTTTGATGTAGGGATGGGCGTTTTTTT	((((.......(((((........)))))))))............................	((((.......((((((......))))))))))............................	-7.6		....................(((((((((((((((......))))))))))))))).....		......................(((((((((((((......))))))))))))).......	-20.10		......((......((((.......((((((.......(((........((((((...........))))))))).....)))))).......))))...))..(((((((.............))))))).(((......)))...................................((((((...))))))..........................(((((((((((((......))))))))))))).......	......((......((((.......((((((.......(((........((((((...........))))))))).....)))))).......))))...))..(((((((.............))))))).(((......)))...................................((((((...))))))....((((.......((((((......))))))))))............................	GAATGTGTTAGCAAAGAGAGTAGTATAGTTTAGCGGCGTTTCTTAGAGAGTCTGTGGTTGGTGGGAACAGATAACGTGCTTTTCTGGAATGGACTCTTTGGCATCATTTGTGAACAGTGAAGTAGCAAATGGCGGGTTAGACCGTTATCTCTAGAGATGTTGTTGCATCTCGCTAAGTGGCTCTGGAATGGAGTACTTAGGGTGGTACCGCGGATTTTAACGTTCGTCCCTATTTTGATGTAGGGATGGGCGTTTTTTT	......((......((((.......((((((.......(((........((((((...........))))))))).....)))))).......))))...))..(((((((.............))))))).(((......)))...................................((((((...))))))....((((.......((((((......))))))))))............................	......((......((((.......((((((.......(((........((((((...........))))))))).....)))))).......))))...))..(((((((.............))))))).(((......)))...................................((((((...))))))..........................(((((((((((((......))))))))))))).......	Yq8Q-mvw	YQ8QMVW	https://www.ncbi.nlm.nih.gov/nuccore/JNFA01000001?report=genbank&from=71677&to=71935	JNFA01000001	71677	259	71935	71177	76935	-12.500000000000002	1552123	Listeria booriae	Firmicutes	Bacilli	Bacillales	Listeriaceae	Listeria	tryptophanyl-tRNA synthetase	gb|KGL45469.1||gnl|WGS:JNFA|EP57_00280		Tryptophan--tRNA ligase (EC 6.1.1.2) (Tryptophanyl-tRNA synthetase) (TrpRS) | tryptophanyl-tRNA aminoacylation [GO:0006436]	['UGG']	True	50.0	UGG			1.0	TRP	TRP (CCA)	AGGGGCATAGTTTAAAGGTAGAACTAAGGTCTCCAAAACCTTCAGTGTGGGTTCGATTCCTACTGCCCCTGCCA	(((((((..((((.......)))).(((((.......)))))....(((((.......))))))))))))....
FWXH01000038.1:12714-12997	TTGAGATTGATGAGGAAATGTAAGTAGATTTAAAAACATACTTTAAGAGAGCTGTATATGGTGTGATTCAGTAGTGATGTTTAAATTGAATGGATTTCTGAGATTTAGAAAGAAAATTAGTATTTCTAAACGTTAGTTCCACGTTATAGGAACAGGATATTTATATATCTTTATTTGAGAGAAAACTTAGTTTTCTAAAATTTAGGTGGTACCGCGTGTATTTTCGCCCTAAACAAAGTTGTTTGATTTTGTTTAGGGCTTTGTTATTTTATTTAAAATGTTTT	11786.0	1.8e-21	94.5	19.3	1.0	234.0	0.96	0.3	UUGAGAUUGAUGAGGAAAuGUAAGUAGAUUUAAAAACAUACUUUAAGAGAGCUGUAUAU-GGUGUGAUUCAGUAGUGAUgUUUAAAUUGAA-UGGAUUUCUGAGA-UUUAGAAAGAA--AAUUAGUAUUUCUAAACGUUAGUuCCACGUUAUaggaacaggauauuuauAUAUCUUUAUUUGAGAGAAAAC-----UUAGUUUUCUa-AAauUUAGGUGGUACCGCGUG--UAUUUUCGCCCUAAAC	::::::<<------<<<<.-------<<<<<<-------<<<--------<<<<<<___________>>>>>>>>>---.-->>>>>>-------->>>>--->>,,<<<<<<<_____________>>>>>>>,<<<____.__>>>,,,,.................,,,,,,,,,,,,,,,<<<<<<<________>>>>>>>.,,,..,<<<<-------<<<<<______>>>>>>>>>:::	7.0	88.0	95.0	103.0	203.0	231.0	230.0	254.0	91.0	93.0	UGG	AUGGA	207.0	210.0	UGGU		Transcriptional	RF00230_master.fa	......((......((((........((((((.......(((........((((((..........)))))))))......)))))).......))))...)).(((((((...........))))))).(((.......)))....................................(((((((...)))))))......((((.......(((((....))))))))).....................................................	[[7, 103], [105, 129], [131, 143], [180, 196], [203, 231]]		ACCGCGTGTATTTTCGCCCTAAACAAAGTTGTTTGATTTTGTTTAGGGCTTTGTTATTTTATTTAAAATGTTTT	...............(((((((((((((((....))))))))))))))).........................	-20.70		TAGGTGGTACCGCGTGTATTTTCGCCCTAAACAAAGTTGTTTGATTTTGTTTAGGGCTTTGTTATTTTATTTAAAATGTTTT	((((.......(((((....))))))))).....................................................	((((.......(((((....))))))))).....................................................	-4.8		.......................(((((((((((((((....))))))))))))))).........................		...........................((((((....)))))).......................................	-2.50		......((......((((........((((((.......(((........((((((..........)))))))))......)))))).......))))...)).(((((((...........))))))).(((.......)))....................................(((((((...))))))).................................((((((....)))))).......................................	......((......((((........((((((.......(((........((((((..........)))))))))......)))))).......))))...)).(((((((...........))))))).(((.......)))....................................(((((((...)))))))......((((.......(((((....))))))))).....................................................	TTGAGATTGATGAGGAAATGTAAGTAGATTTAAAAACATACTTTAAGAGAGCTGTATATGGTGTGATTCAGTAGTGATGTTTAAATTGAATGGATTTCTGAGATTTAGAAAGAAAATTAGTATTTCTAAACGTTAGTTCCACGTTATAGGAACAGGATATTTATATATCTTTATTTGAGAGAAAACTTAGTTTTCTAAAATTTAGGTGGTACCGCGTGTATTTTCGCCCTAAACAAAGTTGTTTGATTTTGTTT	......((......((((........((((((.......(((........((((((..........)))))))))......)))))).......))))...)).(((((((...........))))))).(((.......)))....................................(((((((...)))))))......((((.......(((((....))))))))).......................	......((......((((........((((((.......(((........((((((..........)))))))))......)))))).......))))...)).(((((((...........))))))).(((.......)))....................................(((((((...))))))).................................((((((....)))))).........	53vEzrI-	53VEZRI	https://www.ncbi.nlm.nih.gov/nuccore/FWXH01000038?report=genbank&from=12714&to=12997	FWXH01000038	12714	284	12997	12214	17997	2.3	1121291	Clostridium acidisoli DSM 12555	Firmicutes	Clostridia	Clostridiales	Clostridiaceae	Clostridium	tryptophanyl-tRNA synthetase	emb|SMC29200.1||gnl|WGS:FWXH|SMC29200		Tryptophan--tRNA ligase (EC 6.1.1.2) (Tryptophanyl-tRNA synthetase) (TrpRS) | tryptophanyl-tRNA aminoacylation [GO:0006436]	['UGG']	True	50.0	UGG			1.0	TRP	TRP (CCA)	AGGGGTATGGCTCAATTGGTAGAGTAGTGGTCTCCAAAACCATTGGtTCTAGGTTCGAGTCCTAGTACCCCTGCCA	(((((((..((((........)))).(((((.......))))).....(((((.......))))))))))))....
ALXI01000021.1:51062-51340	ATAATAGCAATGAAAAAGAAGAGTAAATAGAATTTTAATTTAAAGAGATCTAGGGAGGGTGTAATCCTAGAATTTAAAGCTATTGAAGGAAGCTTTGGAGCAATAAATAGAAAGCCTTTCGGCGTAGTATATTTATGGGGTTGTTCCCTTAAAGATAATTAAGTGGATTAAGTTAATTAATTTAATCAATTTAGGTGGTAACGCGGAAGTTAAGCCTTTCGTCCTAAGTATTTTTAGGATGAAGGGCTTTTT	3003.0	8.499999999999998e-29	122.8	15.4	1.0	229.0	0.92	0.32	AUAAUAGCAAUGAAAAAGAAGAGUAAAUAGAAU-UUUAAUUUAAAGAGAUCUAGGGAG-GGUGUAAuCCUAGAAUUUAA-AGCUAUUGAAGGAAGCUUUGGAGC-AAUAAAUAGAAAgccuuucGGCGUAGUAUAUUUAUGGGGUUG-UUCCCUUA--AAGAUAAUUAAGUGGAUUAAGUUAAUUAAUUUAAUCAAUUUAGGUGGUAACGCGGAAg-UUAagccUUUCGUCCUAAGU	::::::<<------<<<<-------<<<<<<-------<<<--------<<<<<<___________.>>>>>>>>>----->>>>>>-------->>>>--->>,,<<<<<<<____......._________>>>>>>>,<<<______>>>,,,,,,,,,,,,,,,,,,,<<<<<<<________>>>>>>>,,,,<<<<-------<<<<<_.____...._>>>>>>>>>:::	7.0	85.0	93.0	101.0	192.0	226.0	214.0	252.0	89.0	91.0	GAA	GGAAG	196.0	199.0	UGGU		Transcriptional	RF00230_master.fa	......((......((((.......((((((......(((........((((((...........)))))))))....))))))........))))...)).(((((((....................))))))).(((.....))).................(((((((........)))))))....((((.......(((((..........)))))))))..........................	[[7, 101], [103, 136], [138, 148], [166, 187], [192, 226]]		AACGCGGAAGTTAAGCCTTTCGTCCTAAGTATTTTTAGGATGAAGGGCTTTTT	(((......)))(((((((((((((((((....)))))))))))))))))...	-24.80		TAGGTGGTAACGCGGAAGTTAAGCCTTTCGTCCTAAGTATTTTTAGGATGAAGGGCTTTTT	((((.......(((((..........)))))))))..........................	((((.......(((((((......)))))))))))..........................	-8.2		........(((......)))(((((((((((((((((....)))))))))))))))))...		......................(((((((((((((((....))))))))))))))).....	-22.50		......((......((((.......((((((......(((........((((((...........)))))))))....))))))........))))...)).(((((((....................))))))).(((.....))).................(((((((........)))))))..........................(((((((((((((((....))))))))))))))).....	......((......((((.......((((((......(((........((((((...........)))))))))....))))))........))))...)).(((((((....................))))))).(((.....))).................(((((((........)))))))....((((.......(((((((......)))))))))))..........................	ATAATAGCAATGAAAAAGAAGAGTAAATAGAATTTTAATTTAAAGAGATCTAGGGAGGGTGTAATCCTAGAATTTAAAGCTATTGAAGGAAGCTTTGGAGCAATAAATAGAAAGCCTTTCGGCGTAGTATATTTATGGGGTTGTTCCCTTAAAGATAATTAAGTGGATTAAGTTAATTAATTTAATCAATTTAGGTGGTAACGCGGAAGTTAAGCCTTTCGTCCTAAGTATTTTTAGGATGAAGGGCTTTTT	......((......((((.......((((((......(((........((((((...........)))))))))....))))))........))))...)).(((((((....................))))))).(((.....))).................(((((((........)))))))....((((.......(((((((......)))))))))))..........................	......((......((((.......((((((......(((........((((((...........)))))))))....))))))........))))...)).(((((((....................))))))).(((.....))).................(((((((........)))))))..........................(((((((((((((((....))))))))))))))).....	i56KNCj0	I56KNCJ0	https://www.ncbi.nlm.nih.gov/nuccore/ALXI01000021?report=genbank&from=51062&to=51313	ALXI01000021	51062	252	51313	50562	56313	-14.3	1196322	Clostridium sp. Maddingley MBC34-26	Firmicutes	Clostridia	Clostridiales	Clostridiaceae	Clostridium	hypothetical protein	gb|EKQ57484.1||gnl|WGS:ALXI|A370_00858		Uncharacterized protein |	['GAA', 'AAG']	True	24.0	GAA	AAG		2.0	GLU	GLU (UUC)	GGCTCCTTGGTCAAGCGGTtAAGACACCACCCTTTCACGGTGGTAaCAGGGGTTCGATTCCCCTAGGAGTCACCA	(((((((..(((..........))).(((((.......)))))....(((((.......))))))))))))....	LYS	LYS (CUU)	GCGTGATTAGCTCAGTTGGTAGAGCACCTGACTCTTAATCAGGGTGtCCAGGGTTCGAATCCCTGATGACGCACCA	((((.((..((((........)))).(((((.......))))).....(((((.......))))))).))))....
AZDW01000040.1:3910-4159	ACATAAGCAATGAAACAGTTCAGTAGTGGCCTGAGCAACGGTGCAGAGAGCCGACGGGAGTGCGAGTCGGAACGTCTGAGGACATGAATTACCCTGTGGAGCGGCTGACGAGTTCAGCGGGTCATTCCGTTAACGATGACGAGCGGTTGTCATGCGACAACAACTTGGGTGGTAACGCGGATTTTGAATTCGTCCCTGATGGTCTTACTGACCGTTGGGGACTTTTTT	10555.0	1.8e-22	98.3	0.0	1.0	200.0	0.96	0.53	ACAUAAGCAAUGAAACAGUUCAGUAGUGGCCUGAGCAACGGUGCAGAGAGCCGACGGG-AGUGCGAGUCGGAACGUCUGAGGACAUGAAUUACCCUGUGGAGCGGCUGA*[ 5]*UCAG-CGGGUCAUUCCGUUA---ACGAUGACGAGCGGUUGUCA------UGCGACAACAACUUGGGUGGUAACGCGGAUuUUG-aAUUCGUCCCUGAU	::::::<<------<<<<-------<<<<<<-------<<<--------<<<<<<___________>>>>>>>>>----->>>>>>-------->>>>--->>,,<<<<~~~~~~>>>>,<<<______>>>,,,,,,,,,,,,,,,,,,,<<<<<<<________>>>>>>>,,,,<<<<-------<<<<<_.____._>>>>>>>>>:::	7.0	86.0	94.0	102.0	166.0	197.0	192.0	228.0	90.0	92.0	UAC	UUACC	170.0	173.0	UGGU		Transcriptional	RF00230_master.fa	......((......((((.......((((((.......(((........((((((..........))))))))).....))))))........))))...))..((((.....))))(((......)))................((((((....))))))....((((.......(((((.......)))))))))...............................	[[7, 102], [105, 117], [118, 129], [146, 161], [166, 197]]		AACGCGGATTTTGAATTCGTCCCTGATGGTCTTACTGACCGTTGGGGACTTTTTT	.....(((((...)))))(((((((((((((.....)))))))))))))......	-23.20		TGGGTGGTAACGCGGATTTTGAATTCGTCCCTGATGGTCTTACTGACCGTTGGGGACTTTTTT	((((.......(((((.......)))))))))...............................	((((.......(((((((...)))))))))))...............................	-6.9		.............(((((...)))))(((((((((((((.....)))))))))))))......		..........................(((((((((((((.....)))))))))))))......	-22.80		......((......((((.......((((((.......(((........((((((..........))))))))).....))))))........))))...))..((((.....))))(((......)))................((((((....))))))..............................(((((((((((((.....)))))))))))))......	......((......((((.......((((((.......(((........((((((..........))))))))).....))))))........))))...))..((((.....))))(((......)))................((((((....))))))....((((.......(((((((...)))))))))))...............................	ACATAAGCAATGAAACAGTTCAGTAGTGGCCTGAGCAACGGTGCAGAGAGCCGACGGGAGTGCGAGTCGGAACGTCTGAGGACATGAATTACCCTGTGGAGCGGCTGACGAGTTCAGCGGGTCATTCCGTTAACGATGACGAGCGGTTGTCATGCGACAACAACTTGGGTGGTAACGCGGATTTTGAATTCGTCCCTGATGGTCTTACTGACCGTTGGGGACTTTTTT	......((......((((.......((((((.......(((........((((((..........))))))))).....))))))........))))...))..((((.....))))(((......)))................((((((....))))))....((((.......(((((((...)))))))))))...............................	......((......((((.......((((((.......(((........((((((..........))))))))).....))))))........))))...))..((((.....))))(((......)))................((((((....))))))..............................(((((((((((((.....)))))))))))))......	5ey_LSjU	5EYLSJU	https://www.ncbi.nlm.nih.gov/nuccore/AZDW01000040?report=genbank&from=3910&to=4137	AZDW01000040	3910	228	4137	3410	9137	-15.9	1423817	Lactobacillus zymae DSM 19395	Firmicutes	Bacilli	Lactobacillales	Lactobacillaceae	Lactobacillus	tyrosyl-tRNA synthetase	gb|KRL08632.1||gnl|WGS:AZDW|FD38_GL002377			['UAC']	True	50.0	UAC			1.0	TYR	TYR (GUA)	GGAGGGGTAGCGAAGTCtGGCtaAACGCGGCGGACTGTAAATCCGCTCCTTCGGGTtCGGTGGTTCGAATCCACTCCCCTCCA	(((((((..(((.............))).(((((.......))))).((....))...(((((.......)))))))))))).
CAKE01000010.1:136343-136057	CAAACAGCTTTGACAAGGAAAGTTAGCAAATCATCTTCATACAGAGAAGCTTCAAAAGCTGAGAGAAGCAAGATAGATATTTACTAAAAATCACCTTTGAGCTAGAAATTGTGATTAAAAGCAATTTCAGGGACAGCCCTTTATAGCGACAGCGTATCGTTTATTAATAAACCGCACGCTTTTAAGATACTAATTTTTAGTAAATATAGGTGGTACCGCGCAAAAAGCGCCCTATTTGGACTTAGGTCTAAATGGGCGTTTTTT	11113.0	5.2e-22	96.6	1.3	1.0	237.0	0.83	0.36	CAAACAGCUUUGACAAGG-AAAGUUAGCAAAUC-AUCUUCAUACAGAGAAGCUUCAAAAGCUGAGAGAAGCAAGAUAGaUAUUUACUAAAAAUCACCUUUGAGCUaGAAAUUGUGAU-----UAAAAGCAAUUUCAGGGACAGCCCUUUAUagcgacagcguaucguuuau------------------UAAUAAAccgcacgcuuuuaagauacUAAUUUUUAGUAAAUAUAGGUGGUACCGCGCA--AAA-AGCGCCCUAUUU	::::::<<------<<<<-------<<<<<<-------<<<--------<<<<<<___________>>>>>>>>>---.-->>>>>>-------->>>>--->>,.,<<<<<<<_____________>>>>>>>,<<<______>>>,,,,....................,,,,,,,,,,,,,,,<<<<<<<___..................._____>>>>>>>,,,,<<<<-------<<<<<______>>>>>>>>>:::	7.0	86.0	94.0	102.0	207.0	234.0	228.0	264.0	90.0	92.0	AUC	AAUCA	211.0	214.0	UGGU		Transcriptional	RF00230_master.fa	......((......((((......((((((......(((........((((((...........)))))))))......))))))........))))...))...(((((((........))))))).(((......)))........................((((...........................)))).......((((.......(((((...)))))))))..............................	[[7, 102], [106, 127], [129, 140], [165, 199], [207, 234]]	bracket_structure_was_changed changed_some_brackets_to_dots	ACCGCGCAAAAAGCGCCCTATTTGGACTTAGGTCTAAATGGGCGTTTTTT	.......(((((((((((.((((((((....)))))))))))))))))))	-24.30		TAGGTGGTACCGCGCAAAAAGCGCCCTATTTGGACTTAGGTCTAAATGGGCGTTTTTT	((((.......(((((...)))))))))..............................	((((.......((((.....))))))))..............................	-7.2		...............(((((((((((.((((((((....)))))))))))))))))))		.....................(((((.((((((((....)))))))))))))......	-18.90		......((......((((......((((((......(((........((((((...........)))))))))......))))))........))))...))...(((((((........))))))).(((......)))........................((((...........................))))............................(((((.((((((((....)))))))))))))......	......((......((((......((((((......(((........((((((...........)))))))))......))))))........))))...))...(((((((........))))))).(((......)))........................((((...........................)))).......((((.......((((.....))))))))..............................	CAAACAGCTTTGACAAGGAAAGTTAGCAAATCATCTTCATACAGAGAAGCTTCAAAAGCTGAGAGAAGCAAGATAGATATTTACTAAAAATCACCTTTGAGCTAGAAATTGTGATTAAAAGCAATTTCAGGGACAGCCCTTTATAGCGACAGCGTATCGTTTATTAATAAACCGCACGCTTTTAAGATACTAATTTTTAGTAAATATAGGTGGTACCGCGCAAAAAGCGCCCTATTTGGACTTAGGTCTAAATGGGCGTTTTTT	......((......((((......((((((......(((........((((((...........)))))))))......))))))........))))...))...(((((((........))))))).(((......)))........................((((...........................)))).......((((.......((((.....))))))))..............................	......((......((((......((((((......(((........((((((...........)))))))))......))))))........))))...))...(((((((........))))))).(((......)))........................((((...........................))))............................(((((.((((((((....)))))))))))))......	4DWRKrpg	4DWRKRPG	https://www.ncbi.nlm.nih.gov/nuccore/CAKE01000010?report=genbank&from=136080&to=136343&strand=2	CAKE01000010	136343	264	136080	131080	136843	-11.7	1423758	Lactobacillus hominis DSM 23910 = CRBIP 24.179	Firmicutes	Bacilli	Lactobacillales	Lactobacillaceae	Lactobacillus	Oligopeptide ABC transporter, oligopeptide-binding protein	emb|CCI81907.1|		Oligopeptide ABC transporter, oligopeptide-binding protein | transmembrane transport [GO:0055085]	['AUC', 'AAU']	True	48.0	AUC	AAU		2.0	ILE	ILE (GAU)	GGGCCTATAGCTCAGCTGGTttAGAGCGCACGCCTGATAAGCGTGAGGtCGATGGTTCAAGTCCATTTAGGCCCA	(((((((..((((..........)))).(((((.......))))).....(((((.......)))))))))))).	ASN	ASN (AUU)	AAGCCTATAGTTCAATTGGTAGAACGCTCTACTATTACTGAAGTAGATATGAGGGTTCGAATCCCTTTAGGCTTA	(((((((..((((........)))).((.((.......)).)).......(((((.......)))))))))))).
AZER01000004.1:49556-49172	TAAAAAACGATGAGCAGACTAGTAAAGATTCTCACTTTTTCAGAGAGCCTGAATTGATGGAAACAGGTAGGGTGGTTTTCTTGAATCACATCTGTTAGTTGGTTTTCTGAATACGGTAGGAAAATCCGGGGTTGCCCGTTACAGCGCAGAGTTTATCTTGATGAACTTGCTGAGGTCATTCTTGTGAAGGAATGACATTATGAGGTGGGACCGCGGAAACGCCCTCATAGCCGGAATGGTTATGAGAGCGTTTTTTAGTTAAGGTAAACTTGATGAGGCAGTTGTCGTGAGGCAATTGTAAATTGAGGTGGAAACACGGTTTATTCGTCCTCTTGAGCTAGCATAAAAGCTCAAGGGGATTTTTT	5838.0	3.6e-26	112.7	0.4	1.0	335.0	0.98	0.43	UAAAAAACGAUGAGCAGA-CUAGUAAAGAUUCU--CACUUUUUCAGAGAGCCUG-AAUUGAUGGAAACAGGUAGGGUGGUUUUCUUGAAUCACAUCUGUUAGUUGGUUUUCUGAA---UACGGUAGGAAAAUCCGGGGUUGCCCGUUACagcgcagaguuuaucuugaugaacuugcugaggucauucuugugaaggaaugacauuaugaggugggaccgcggaaacgcccucauagccggaaugguuaugagagcguuuuuuaguuaaGGUAAACUUGAUGAGGCAGUUGUCGUGAGGCAAUUGUAAAuUGAGGUGGAAACACGGU--UUA-UUCGUCCUCUUG	::::::<<------<<<<-------<<<<<<-------<<<--------<<<<<<___________>>>>>>>>>----->>>>>>-------->>>>--->>,,<<<<<<<_____________>>>>>>>,<<<______>>>,,,,........................................................................................................................,,,,,,,,,,,,,,,<<<<<<<________>>>>>>>,,,.,<<<<-------<<<<<______>>>>>>>>>:::	7.0	83.0	91.0	99.0	305.0	332.0	328.0	365.0	87.0	89.0	CAC	UCACA	309.0	312.0	UGGA		Transcriptional	RF00230_master.fa	......((......((((......((((((.....(((........(((((............)))))))).....))))))........))))...))..(((((((..........))))))).(((......)))...........................................................................................................................................(((((((........))))))).....((((.......(((((...))))))))).................................	[[7, 99], [102, 125], [127, 138], [278, 299], [305, 332]]	bracket_structure_was_changed changed_some_brackets_to_dots	AACACGGTTTATTCGTCCTCTTGAGCTAGCATAAAAGCTCAAGGGGATTTTTT	..............(((((((((((((........))))))))))))).....	-20.90		GAGGTGGAAACACGGTTTATTCGTCCTCTTGAGCTAGCATAAAAGCTCAAGGGGATTTTTT	((((.......(((((...))))))))).................................	((((.......((((.....)))))))).................................	-5.3		......................(((((((((((((........))))))))))))).....		.......................((((((((((((........))))))))))))......	-19.50		......((......((((......((((((.....(((........(((((............)))))))).....))))))........))))...))..(((((((..........))))))).(((......)))...........................................................................................................................................(((((((........)))))))............................((((((((((((........))))))))))))......	......((......((((......((((((.....(((........(((((............)))))))).....))))))........))))...))..(((((((..........))))))).(((......)))...........................................................................................................................................(((((((........))))))).....((((.......((((.....)))))))).................................	TAAAAAACGATGAGCAGACTAGTAAAGATTCTCACTTTTTCAGAGAGCCTGAATTGATGGAAACAGGTAGGGTGGTTTTCTTGAATCACATCTGTTAGTTGGTTTTCTGAATACGGTAGGAAAATCCGGGGTTGCCCGTTACAGCGCAGAGTTTATCTTGATGAACTTGCTGAGGTCATTCTTGTGAAGGAATGACATTATGAGGTGGGACCGCGGAAACGCCCTCATAGCCGGAATGGTTATGAGAGCGTTTTTTAGTTAAGGTAAACTTGATGAGGCAGTTGTCGTGAGGCAATTGTAAATTGAGGTGGAAACACGGTTTATTCGTCCTCTTGAGCTAGCATAAAAGCTCAAGGGGATTTTTT	......((......((((......((((((.....(((........(((((............)))))))).....))))))........))))...))..(((((((..........))))))).(((......)))...........................................................................................................................................(((((((........))))))).....((((.......((((.....)))))))).................................	......((......((((......((((((.....(((........(((((............)))))))).....))))))........))))...))..(((((((..........))))))).(((......)))...........................................................................................................................................(((((((........)))))))............................((((((((((((........))))))))))))......	T-tsaY3U	TTSAY3U	https://www.ncbi.nlm.nih.gov/nuccore/AZER01000004?report=genbank&from=49192&to=49556&strand=2	AZER01000004	49556	365	49192	44192	50056	-14.2	1423746	Lactobacillus frumenti DSM 13145	Firmicutes	Bacilli	Lactobacillales	Lactobacillaceae	Lactobacillus	amino acid ABC superfamily ATP binding cassette transporter, membrane protein	gb|KRL28604.1||gnl|WGS:AZER|FD27_GL001602		Amino acid ABC superfamily ATP binding cassette transporter, membrane protein | nitrogen compound transport [GO:0071705]	['CAC', 'UCA']	True	48.0	CAC	UCA		2.0	HIS	HIS (GUG)	GCGGTAATGGTGAAGTTtGGTtAACACACCGGTTTGTGGGTCCGGCACgCGTGGGTTCGAATCCCACTTACCGCC	(((((((..(((............))).((((.........)))).....(((((.......)))))))))))).	SER	SER (UGA)	GGAGGATTACCCAAGTGGCtgAAGGGGGCGGTCTTGAAAACCGCTAGGCCGTGAGAGCGACGCGAGGGTTCGAATCCCTCATCCTCCT	(((((((..(((...........))).(((((.......)))))...(.(((....))).)..(((((.......)))))))))))).
AWTC01000005.1:60356-59904	TAAAAGTCTATGAAGAAGAGAGTAACAGTGGAATGCTGCACAAGCGAGCCGGGTTGATGGGAGCCGGCGTAGTTGAAACTGTGAACCGCACTTCGGAGGCGACAGCCTGAATAATTGTAGGACTGTCCGGGAACTCCCGTTATAGAGTCTTAAGCAGATTCCCTTTTTGAAGTGACGTTCAATCGAACTTTTTGAACCGGTGTTCAAAAAGAAGGACAAAAAGAGCCGAGCAGATCGAGGAAACGCAGTTTCGAGCACCGGAGCGTATGCATGAATACGTGAGGAACGGAGAAACAAGTTGACGATGAGATGCGACAGGGATTTTTCCCAGACTTTTTGAACCTTCATTGTGGGAATAACTAGAGTGGTACCGCGGGCATAGTGATCAACGCTCGTCTCTTTTCTAAAGAAAAGAGGCGGGCGTTTTTAATTTTTT	9640.0	3.6e-23	101.1	0.0	1.0	403.0	0.88	0.47	UAAAAGUCUAUGAAGAAG-AGAGUAACAGUGGA-AUGCUGCACAAGCGAGCCGG--GUUGAUGGGAGCCGGCGUAGUUGAAACUGUGAACCGCACUUCGGAGGCGACAGCCUGAA--UAAUUGUAGGACUGUCCGGGAACUCCCGUUA-UAGAGUCUUAAGCAGAUUCCCUUUUugaagugacguucaaucgaacuuuuugaaccgguguucaaaaagaaggacaaaaagagccgagcagaucgaggaaacgcaguuucgagcaccggagcguaugcaugaauacgugaggaacggagaaacaaguugacgaugagaugcgacagggauuuuucccagacuuuuugaaccuuCAUUGUGGGAAUAACUAGAGUGGUACCGCGGGCAUA*[10]*CUCGUCUCUUUU	::::::<<------<<<<-------<<<<<<-------<<<--------<<<<<<___________>>>>>>>>>----->>>>>>-------->>>>--->>,,<<<<<<<_____________>>>>>>>,<<<______>>>,,,,,,,,,,,,,,,,,,,<<<<<<<___.................................................................................................................................................................................._____>>>>>>>,,,,<<<<-------<<<<<____~~~~~~>>>>>>>>>:::	7.0	83.0	91.0	99.0	362.0	400.0	390.0	428.0	87.0	89.0	CGC	CCGCA	366.0	369.0	UGGU		Transcriptional	RF00230_master.fa	......((......((((......((((((......(((........(((((...........)))))))).....))))))........))))...))..(((((((...........))))))).(((......)))..................(((((((..........................................................................................................................................................................................)))))))....((((.......(((((..............)))))))))....................................	[[7, 99], [102, 126], [128, 139], [158, 357], [362, 400]]	bracket_structure_was_changed changed_some_brackets_to_dots	ACCGCGGGCATAGTGATCAACGCTCGTCTCTTTTCTAAAGAAAAGAGGCGGGCGTTTTTAATTTTTT	..(((.......)))...(((((((((((((((((....)))))))))))))))))...........	-27.80		AGAGTGGTACCGCGGGCATAGTGATCAACGCTCGTCTCTTTTCTAAAGAAAAGAGGCGGGCGTTTTTAATTTTTT	((((.......(((((..............)))))))))....................................	((((.......((((((............))))))))))....................................	-7.8		..........(((.......)))...(((((((((((((((((....)))))))))))))))))...........		............................(((((((((((((((....))))))))))))))).............	-24.00		......((......((((......((((((......(((........(((((...........)))))))).....))))))........))))...))..(((((((...........))))))).(((......)))..................(((((((..........................................................................................................................................................................................)))))))................................(((((((((((((((....))))))))))))))).............	......((......((((......((((((......(((........(((((...........)))))))).....))))))........))))...))..(((((((...........))))))).(((......)))..................(((((((..........................................................................................................................................................................................)))))))....((((.......((((((............))))))))))....................................	TAAAAGTCTATGAAGAAGAGAGTAACAGTGGAATGCTGCACAAGCGAGCCGGGTTGATGGGAGCCGGCGTAGTTGAAACTGTGAACCGCACTTCGGAGGCGACAGCCTGAATAATTGTAGGACTGTCCGGGAACTCCCGTTATAGAGTCTTAAGCAGATTCCCTTTTTGAAGTGACGTTCAATCGAACTTTTTGAACCGGTGTTCAAAAAGAAGGACAAAAAGAGCCGAGCAGATCGAGGAAACGCAGTTTCGAGCACCGGAGCGTATGCATGAATACGTGAGGAACGGAGAAACAAGTTGACGATGAGATGCGACAGGGATTTTTCCCAGACTTTTTGAACCTTCATTGTGGGAATAACTAGAGTGGTACCGCGGGCATAGTGATCAACGCTCGTCTCTTTTCTAAAGAAAAGAGGCGGGCGTTTTT	......((......((((......((((((......(((........(((((...........)))))))).....))))))........))))...))..(((((((...........))))))).(((......)))..................(((((((..........................................................................................................................................................................................)))))))....((((.......((((((............))))))))))............................	......((......((((......((((((......(((........(((((...........)))))))).....))))))........))))...))..(((((((...........))))))).(((......)))..................(((((((..........................................................................................................................................................................................)))))))................................(((((((((((((((....))))))))))))))).....	o5G1e0gp	O5G1E0GP	https://www.ncbi.nlm.nih.gov/nuccore/AWTC01000005?report=genbank&from=59921&to=60356&strand=2	AWTC01000005	60356	436	59921	54921	60856	-16.2	1395513	Sporolactobacillus laevolacticus DSM 442	Firmicutes	Bacilli	Bacillales	Sporolactobacillaceae	Sporolactobacillus	N-acetyl-gamma-glutamyl-phosphate reductase	gb|EST12325.1||gnl|WGS:AWTC|P343_06695		N-acetyl-gamma-glutamyl-phosphate reductase (AGPR) (EC 1.2.1.38) (N-acetyl-glutamate semialdehyde dehydrogenase) (NAGSA dehydrogenase) | arginine biosynthetic process [GO:0006526]	['CGC', 'CCG']	True	62.0	CGC	CCG		2.0	ARG	ARG (GCG)			PRO	PRO (CGG)	CGGGAAGTGGCTCAGCTtGGTAGAGCACCACGTTCGGGACGTGGGGGtCGCAGGTTCAAATCCTGTCTTCCCGA	(((((((..((((.........)))).(((((.......))))).....(((((.......)))))))))))).
KE136354.1:2420375-2420738	TTTTTGACGCTGAAAAGAAGAGTAGTAGAAAAAAACTGCAAAGAGAGCCTTTGGGTGGTGTAAAAAGGTCAGTTGTTTTTTATGAAACACATCTTGGAGTTGCATTTTTGAATAAAGTAAAAAATGCCGGGTTAGCCCGTTATCGCTGCGGTCATTGTTGGATGGCTAGACAAAAAGGCTGACAGCCAGAGGAGAAATAAACAATAAACTTGTGAAATAATCAACAAGCCCACCTCTTTTGTTAGCTTGATCGCATAAGGTCTATTATTGCATAGATAAATTGAGGTGGAACCACGCGTGTTAGCGTCCTCTGACTTTGTCAGAGGGCGCTTTTTTT	1581.0	1.3e-30	129.8	0.6	1.0	314.0	0.96	0.39	UUUUUGACGCUGAAAAGA-AGAGUAGUAGAAAA--AAACUGCAAAGAGAGCCUUUGGGUGGUGUAAAAAGGUCAGUUGUUUUUUAUGAAACACAUCUUGGAGUUGCAUUUUUGAA---UAAAGUAAAAAAUGCCGGGUUAGCCCGUUAUcgcugcggucauuguuggauggcuagacaaaaaggcugacagccagaggagaaauaaacaauaaacuugugaaauaaucaacaagcccaccucuuuuguuaGCUUGAUCGCAUAAGGUCUAUU----AUUGCAUAGAUAAAuUGAGGUGGAACCACGCG--UGUUAGCGUCCUCUGA	::::::<<------<<<<-------<<<<<<-------<<<--------<<<<<<___________>>>>>>>>>----->>>>>>-------->>>>--->>,,<<<<<<<_____________>>>>>>>,<<<______>>>,,,,.....................................................................................................,,,,,,,,,,,,,,,<<<<<<<________>>>>>>>,,,.,<<<<-------<<<<<______>>>>>>>>>:::	7.0	84.0	92.0	100.0	283.0	311.0	304.0	337.0	88.0	90.0	CAC	ACACA	287.0	290.0	UGGA		Transcriptional	RF00230_master.fa	......((......((((......((((((.....(((........((((((...........))))))))).....))))))........))))...))..(((((((..........))))))).(((......)))........................................................................................................................(((((((....))))))).....((((.......(((((....)))))))))..........................	[[7, 100], [103, 126], [128, 139], [260, 277], [283, 311]]		ACCACGCGTGTTAGCGTCCTCTGACTTTGTCAGAGGGCGCTTTTTTT	............(((((((((((((...)))))))))))))......	-23.10		GAGGTGGAACCACGCGTGTTAGCGTCCTCTGACTTTGTCAGAGGGCGCTTTTTTT	((((.......(((((....)))))))))..........................	((((.......((((......))))))))..........................	-8.8		....................(((((((((((((...)))))))))))))......		.....................((((((((((((...)))))))))))).......	-22.00		......((......((((......((((((.....(((........((((((...........))))))))).....))))))........))))...))..(((((((..........))))))).(((......)))........................................................................................................................(((((((....)))))))..........................((((((((((((...)))))))))))).......	......((......((((......((((((.....(((........((((((...........))))))))).....))))))........))))...))..(((((((..........))))))).(((......)))........................................................................................................................(((((((....))))))).....((((.......((((......))))))))..........................	TTTTTGACGCTGAAAAGAAGAGTAGTAGAAAAAAACTGCAAAGAGAGCCTTTGGGTGGTGTAAAAAGGTCAGTTGTTTTTTATGAAACACATCTTGGAGTTGCATTTTTGAATAAAGTAAAAAATGCCGGGTTAGCCCGTTATCGCTGCGGTCATTGTTGGATGGCTAGACAAAAAGGCTGACAGCCAGAGGAGAAATAAACAATAAACTTGTGAAATAATCAACAAGCCCACCTCTTTTGTTAGCTTGATCGCATAAGGTCTATTATTGCATAGATAAATTGAGGTGGAACCACGCGTGTTAGCGTCCTCTGACTTTGTCAGAGGGCGCTTTTTTT	......((......((((......((((((.....(((........((((((...........))))))))).....))))))........))))...))..(((((((..........))))))).(((......)))........................................................................................................................(((((((....))))))).....((((.......((((......))))))))..........................	......((......((((......((((((.....(((........((((((...........))))))))).....))))))........))))...))..(((((((..........))))))).(((......)))........................................................................................................................(((((((....)))))))..........................((((((((((((...)))))))))))).......	PrGR1uMi	PRGR1UMI	https://www.ncbi.nlm.nih.gov/nuccore/KE136354?report=genbank&from=2420375&to=2420711	KE136354	2420375	337	2420711	2419875	2425711	-13.2	1139219	Enterococcus dispar ATCC 51266	Firmicutes	Bacilli	Lactobacillales	Enterococcaceae	Enterococcus	ATP phosphoribosyltransferase	gb|EOT39303.1||gnl|WGS:AHYR|OMK_02299T0		ATP phosphoribosyltransferase (ATP-PRT) (ATP-PRTase) (EC 2.4.2.17) | histidine biosynthetic process [GO:0000105]	['CAC']	True	18.0	CAC			1.0	HIS	HIS (GUG)	GCGATCGTGGCGAAGTGGTtAACGCACCGGATTGTGGCTCCGGCACtCGTGGGTTCGATTCCCATCGTTCGCC	((((.((..(((..........))).(((((.......))))).....(((((.......))))))).)))).
MAQX01000022.1:374660-374950	ATAACGACGTTGAAGGGGAATAGTACGCAGCAAAGCCTTCAGAGAGTGGAACCGTTACGCTGAGAGGTTCTGCAGGAAGTGACTGCTACGAGTCGCCCCGGAGTTGCCTGAGTCAAGTATGAGCAACCTGTGCTCTACCGAAGTCAGGCCGGCCGCAGCCGTTATCTGTTTGAGTGTCATGCGGATCTTGTTCGCATGGAACAAAGGTGGTACCACGGAAGCTAAACCTTTCGTCCTTTATGATAAGGGCGGAAGGTTTTTTTTGTTTTT	8666.0	6.6e-24	103.9	0.0	1.0	241.0	0.92	0.52	AUAACGACGUUGAAGGGGAAUAGUACGCAGCAA--AGCCUUCAGAGAGUGGAACCGUUAcGCUGAGAGGUUCUgcaggAAGUGACUGCUACG---AGUCGCCCCGGAGUUGCCUGAGUCAAGuaugagcaaccugugCUCUACCGAAGUCAGGCCGGCCGCAGCCGUUA----UCUGUUUGAGUGUCAUGCGGAUcUUGUUCGCAUGGAACAAAGGUGGUACCACGGAAgcUAA-accUUUCGUCCUUUAU	::::::<<------<<<<-------<<<<<<-------<<<--------<<<<<<____._______>>>>>>.....>>>----->>>>>>-------->>>>--->>,,<<<<<<<____..............._________>>>>>>>,<<<______>>>,,,,,,,,,,,,,,,,,,,<<<<<<<___._____>>>>>>>,,,,<<<<-------<<<<<_..____..._>>>>>>>>>:::	7.0	90.0	96.0	104.0	204.0	238.0	227.0	270.0	92.0	94.0	GUC	AGUCG	208.0	211.0	UGGU		Transcriptional	RF00230_master.fa	......((......((((.......((((((.....(((........((((((............)))))).....))).....)))))).....))))...))..(((((((............................))))))).(((......)))...............(((((((.........)))))))....((((.......(((((..........)))))))))................................	[[7, 104], [107, 148], [150, 161], [177, 199], [204, 238]]		ACCACGGAAGCTAAACCTTTCGTCCTTTATGATAAGGGCGGAAGGTTTTTTTTGTTTTT	...(((((((..(((((((((((((((......))))))))))))))))))))))....	-24.50		AAGGTGGTACCACGGAAGCTAAACCTTTCGTCCTTTATGATAAGGGCGGAAGGTTTTTTTTGTTTTT	((((.......(((((..........)))))))))................................	((((.......(((((((......)))))))))))................................	-6.5		...........(((((((..(((((((((((((((......))))))))))))))))))))))....		.......................((((((((((((......))))))))))))..............	-18.40		......((......((((.......((((((.....(((........((((((............)))))).....))).....)))))).....))))...))..(((((((............................))))))).(((......)))...............(((((((.........)))))))...........................((((((((((((......))))))))))))..............	......((......((((.......((((((.....(((........((((((............)))))).....))).....)))))).....))))...))..(((((((............................))))))).(((......)))...............(((((((.........)))))))....((((.......(((((((......)))))))))))................................	ATAACGACGTTGAAGGGGAATAGTACGCAGCAAAGCCTTCAGAGAGTGGAACCGTTACGCTGAGAGGTTCTGCAGGAAGTGACTGCTACGAGTCGCCCCGGAGTTGCCTGAGTCAAGTATGAGCAACCTGTGCTCTACCGAAGTCAGGCCGGCCGCAGCCGTTATCTGTTTGAGTGTCATGCGGATCTTGTTCGCATGGAACAAAGGTGGTACCACGGAAGCTAAACCTTTCGTCCTTTATGATAAGGGCGGAAGGTTTTTTTTGTTTTT	......((......((((.......((((((.....(((........((((((............)))))).....))).....)))))).....))))...))..(((((((............................))))))).(((......)))...............(((((((.........)))))))....((((.......(((((((......)))))))))))................................	......((......((((.......((((((.....(((........((((((............)))))).....))).....)))))).....))))...))..(((((((............................))))))).(((......)))...............(((((((.........)))))))...........................((((((((((((......))))))))))))..............	51RwiEQd	51RWIEQD	https://www.ncbi.nlm.nih.gov/nuccore/MAQX01000022?report=genbank&from=374660&to=374929	MAQX01000022	374660	270	374929	374160	379929	-11.9	1743142	Bacillus sp. FJAT-26390	Firmicutes	Bacilli	Bacillales	Bacillaceae	Bacillus	valine--tRNA ligase	gb|OBZ12429.1||gnl|WGS:MAQX|A7975_15505		Valine--tRNA ligase (EC 6.1.1.9) (Valyl-tRNA synthetase) (ValRS) | valyl-tRNA aminoacylation [GO:0006438]	['GUC']	True	58.0	GUC			1.0	VAL	VAL (GAC)	GATCTGGTAGCTCAGCTGGGAGAGCACTATCTTGACAGGGTAGGGGtCACAGGTTCGAACCCTGTTCAGATCA	(((((((..((((........)))).(((((.......))))).....(((((.......)))))))))))).
JQBL01000005.1:74812-74569	GTTAAATCGTAGAAGAAGAAGAGTACCTTATAGAAGTGGCAAGAGAGGAAACGGATGGTGCAAGTTTCTCATGACTATGGGGGAAGCTACTTTGGAGAGTGATGTAAACATCAACGTGAGCCTGCGTTAAGGGTATAAAGAGCAAGGCGTAAGCCTTGAATAAGGATGGTACCGCGATTATAGTCGTTCCTTTTATAGGAACGACTTTTTT	3707.0	4.7999999999999995e-28	119.9	0.1	1.0	194.0	0.95	0.43	GUUAAAUCGUAGAAGAAGAAGAGUACCUUAUA---GAAGUGGCAAGAGAGGAAACGGAUGGUGCAAGUUUCUCAUGAC-UAUGGGGGAA-GCUACUUUGGAGA-GUGAUGU-------------AAACAUCAACGUGAGCCUGCGUUA---AGGGUAUAAAGAGCAAGGCG------UAAGCCUUGAAUAAGGAUGGUACCGCGAU-UAUA-GUCGUUCCUUUU	::::::<<------<<<<-------<<<<<<-------<<<--------<<<<<<___________>>>>>>>>>----->>>>>>-------->>>>--->>,,<<<<<<<_____________>>>>>>>,<<<______>>>,,,,,,,,,,,,,,,,,,,<<<<<<<________>>>>>>>,,,,<<<<-------<<<<<______>>>>>>>>>:::	7.0	83.0	90.0	98.0	163.0	191.0	183.0	211.0	86.0	88.0	GCU	AGCUA	167.0	170.0	UGGU		Transcriptional	RF00230_master.fa	......((......((((.......((((((....(((........((((((...........)))))))))....)))))).......))))...)).(((((....))))).(((......)))................((((((....))))))....((((.......(((((....)))))))))....................	[[7, 98], [100, 113], [115, 126], [143, 158], [163, 191]]	bracket_structure_was_changed changed_some_brackets_to_dots	ACCGCGATTATAGTCGTTCCTTTTATAGGAACGACTTTTTT	...........((((((((((.....)))))))))).....	-15.20		AGGATGGTACCGCGATTATAGTCGTTCCTTTTATAGGAACGACTTTTTT	((((.......(((((....)))))))))....................	((((.......(((((....)))))))))....................	-5.1		...................((((((((((.....)))))))))).....		....................(((((((((.....)))))))))......	-14.10		......((......((((.......((((((....(((........((((((...........)))))))))....)))))).......))))...)).(((((....))))).(((......)))................((((((....))))))........................(((((((((.....)))))))))......	......((......((((.......((((((....(((........((((((...........)))))))))....)))))).......))))...)).(((((....))))).(((......)))................((((((....))))))....((((.......(((((....)))))))))....................	GTTAAATCGTAGAAGAAGAAGAGTACCTTATAGAAGTGGCAAGAGAGGAAACGGATGGTGCAAGTTTCTCATGACTATGGGGGAAGCTACTTTGGAGAGTGATGTAAACATCAACGTGAGCCTGCGTTAAGGGTATAAAGAGCAAGGCGTAAGCCTTGAATAAGGATGGTACCGCGATTATAGTCGTTCCTTTTATAGGAACGACTTTTTT	......((......((((.......((((((....(((........((((((...........)))))))))....)))))).......))))...)).(((((....))))).(((......)))................((((((....))))))....((((.......(((((....)))))))))....................	......((......((((.......((((((....(((........((((((...........)))))))))....)))))).......))))...)).(((((....))))).(((......)))................((((((....))))))........................(((((((((.....)))))))))......	Qt89ebm6	QT89EBM6	https://www.ncbi.nlm.nih.gov/nuccore/JQBL01000005?report=genbank&from=74602&to=74812&strand=2	JQBL01000005	74812	211	74602	69602	75312	-9.0	1410657	Kandleria vitulina DSM 20405	Firmicutes	Erysipelotrichia	Erysipelotrichales	Erysipelotrichaceae	Kandleria	alaS protein	gb|KRN50849.1||gnl|WGS:JQBL|IV49_GL001666		Alanine--tRNA ligase (EC 6.1.1.7) (Alanyl-tRNA synthetase) (AlaRS) | alanyl-tRNA aminoacylation [GO:0006419]	['GCU']	True	58.0	GCU			1.0	ALA	ALA (AGC)
LSLJ01000001.1:1672646-1672904	GCAAATCTTAAGAGGCAGAATAGTAAATGATAGCTGCGGTTCAGAAAGTTGGCGGTCGCTGTGAGCCAATCTGTACTATTATTGAACTCGCTGCTGAAGAGCGACTGTGAACGTGTGTAGTGGTCGACGCGAGGCTGGCGTTATTGGCAAATGAGTGGATGACAATTGTCATCAAACAGGGTGGTACCGCGAGAAGCCTCGTCCCTGGCGTTAGCCACGGGATTTTTTT	1558.0	1.2e-30	130.0	0.0	1.0	209.0	0.96	0.5	GCAAAUCUUAAGAGGCAGAAUAGUAAAUGAUAG--CUGCGGUUCAGAAAGUUGGCGGUCGCUGUGAGCCAAUCUGUAC-UAUUAUUGAA-CUCGCUGCUGAAGAGCGACUGUGAA--CGUGUGUAGUGGUCGACGCGAGGcUGGCGUUAU--UGGCAAAUGAGUGGAUGACA------AUUGUCAUCAAACAGGGUGGUACCGCGAG--AAGCCUCGUCCCUGGC	::::::<<------<<<<-------<<<<<<-------<<<--------<<<<<<___________>>>>>>>>>----->>>>>>-------->>>>--->>,,<<<<<<<_____________>>>>>>>,<<<____.__>>>,,,,,,,,,,,,,,,,,,,<<<<<<<________>>>>>>>,,,,<<<<-------<<<<<______>>>>>>>>>:::	7.0	84.0	91.0	99.0	178.0	206.0	202.0	229.0	87.0	89.0	CUC	ACUCG	182.0	185.0	UGGU		Transcriptional	RF00230_master.fa	......((......((((.......((((((.....(((........((((((...........)))))))))....)))))).......))))...))..(((((((...........))))))).(((.......))).................((((((....))))))....((((.......(((((....))))))))).......................	[[7, 99], [102, 126], [128, 140], [158, 173], [178, 206]]		ACCGCGAGAAGCCTCGTCCCTGGCGTTAGCCACGGGATTTTTTT	...(((((....)))))(((((((....)))).)))........	-17.30		AGGGTGGTACCGCGAGAAGCCTCGTCCCTGGCGTTAGCCACGGGATTTTTTT	((((.......(((((....))))))))).......................	((((.......(((((....))))))))).......................	-9.1		...........(((((....)))))(((((((....)))).)))........		........................((((((((....)))).)))).......	-12.90		......((......((((.......((((((.....(((........((((((...........)))))))))....)))))).......))))...))..(((((((...........))))))).(((.......))).................((((((....))))))............................((((((((....)))).)))).......	......((......((((.......((((((.....(((........((((((...........)))))))))....)))))).......))))...))..(((((((...........))))))).(((.......))).................((((((....))))))....((((.......(((((....))))))))).......................	GCAAATCTTAAGAGGCAGAATAGTAAATGATAGCTGCGGTTCAGAAAGTTGGCGGTCGCTGTGAGCCAATCTGTACTATTATTGAACTCGCTGCTGAAGAGCGACTGTGAACGTGTGTAGTGGTCGACGCGAGGCTGGCGTTATTGGCAAATGAGTGGATGACAATTGTCATCAAACAGGGTGGTACCGCGAGAAGCCTCGTCCCTGGCGTTAGCCACGGGATTTTTTT	......((......((((.......((((((.....(((........((((((...........)))))))))....)))))).......))))...))..(((((((...........))))))).(((.......))).................((((((....))))))....((((.......(((((....))))))))).......................	......((......((((.......((((((.....(((........((((((...........)))))))))....)))))).......))))...))..(((((((...........))))))).(((.......))).................((((((....))))))............................((((((((....)))).)))).......	RO-p6Nxq	ROP6NXQ	https://www.ncbi.nlm.nih.gov/nuccore/LSLJ01000001?report=genbank&from=1672646&to=1672874	LSLJ01000001	1672646	229	1672874	1672146	1677874	-3.8000000000000007	1337886	Sporomusa sphaeroides DSM 2875	Firmicutes	Negativicutes	Selenomonadales	Sporomusaceae	Sporomusa	leucine--tRNA ligase	gb|OLS57969.1||gnl|WGS:LSLJ|SPSPH_15040	6.1.1.4	Leucine--tRNA ligase (EC 6.1.1.4) (Leucyl-tRNA synthetase) (LeuRS) | leucyl-tRNA aminoacylation [GO:0006429]	['CUC']	True	58.0	CUC			1.0	LEU	LEU (GAG)	GCGGTTGTGGCGGAATCGGCaGACGCACCATCTTGAGGGGGTGGCGCTCACaAGGCGTGTGAGTTCAAGTCTCACCAACCGCACCA	(((((((..(((...........))).(((((.......))))).(((.....)))..(((((.......))))))))))))....
JRMZ01000012.1:116368-116606	ATATACCGTATAAGAAAGAGGAGTAGCTGGTGGAAGCTTACAGAGAGTCAATGCTTGCTGGAAATTGACAGGGGAAGCCGGTGAAGGTTGCTTTTTGTTGGGAACCAAGGGTTTCGGGTGACTCCGTTATGGGTTAAAAGTGTCGTATAATTACGAAATTAAGGTGGTACCGCGTTCCTCGTCCTTTTGGATGGGGATTTTTTTT	10073.0	7.3e-23	99.9	0.0	1.0	189.0	0.94	0.46	AUAUACCGUAUAAGAAAGAGGAGUAGCUGGUG---GAAGCUUACAGAGAGUCAAUGCUUGCUGGAAAUUGACAGGGGA-AGCCGGUGAAGGUUGCUUUuUGUUGGGAACC*[ 3]*GGUUUCGGGUGACUCCGUUA---UGGGUUAAAAGUGUCGUAUA--------AUUACGAAAUUAAGGUGGUACCGCGU---UCC--UCGUCCUUUUG	::::::<<------<<<<-------<<<<<<-------<<<--------<<<<<<___________>>>>>>>>>----->>>>>>-------->>>>.--->>,,<<<<~~~~~~>>>>,<<<______>>>,,,,,,,,,,,,,,,,,,,<<<<<<<________>>>>>>>,,,,<<<<-------<<<<<______>>>>>>>>>:::	7.0	83.0	91.0	100.0	161.0	186.0	176.0	205.0	87.0	89.0	GUU	GGUUG	165.0	168.0	UGGU		Transcriptional	RF00230_master.fa	......((......((((.......((((((....(((........((((((...........)))))))))....))))))........))))....))..((((...)))).(((......)))................(((((....)))))....((((.......((((...))))))))...................	[[7, 100], [103, 113], [115, 126], [143, 156], [161, 186]]	bracket_structure_was_changed	ACCGCGTTCCTCGTCCTTTTGGATGGGGATTTTTTTT	.......(((((((((....)))))))))........	-14.60		AAGGTGGTACCGCGTTCCTCGTCCTTTTGGATGGGGATTTTTTTT	((((.......((((...))))))))...................	((((.......(((.....)))))))...................	-1.6		...............(((((((((....)))))))))........		...............(((((((((....)))))))))........	-14.60		......((......((((.......((((((....(((........((((((...........)))))))))....))))))........))))....))..((((...)))).(((......)))................(((((....)))))...................(((((((((....)))))))))........	......((......((((.......((((((....(((........((((((...........)))))))))....))))))........))))....))..((((...)))).(((......)))................(((((....)))))....((((.......(((.....)))))))...................	ATATACCGTATAAGAAAGAGGAGTAGCTGGTGGAAGCTTACAGAGAGTCAATGCTTGCTGGAAATTGACAGGGGAAGCCGGTGAAGGTTGCTTTTTGTTGGGAACCAAGGGTTTCGGGTGACTCCGTTATGGGTTAAAAGTGTCGTATAATTACGAAATTAAGGTGGTACCGCGTTCCTCGTCCTTTTGGATGGGGATTTTTTTT	......((......((((.......((((((....(((........((((((...........)))))))))....))))))........))))....))..((((...)))).(((......)))................(((((....)))))....((((.......(((.....)))))))...................	......((......((((.......((((((....(((........((((((...........)))))))))....))))))........))))....))..((((...)))).(((......)))................(((((....)))))...................(((((((((....)))))))))........	DqsMMeTO	DQSMMETO	https://www.ncbi.nlm.nih.gov/nuccore/JRMZ01000012?report=genbank&from=116368&to=116572	JRMZ01000012	116368	205	116572	115868	121572	-13.0	1230730	Tissierellia bacterium S5-A11	Firmicutes	Tissierellia				valyl-tRNA synthetase	gb|KGF11674.1||gnl|WGS:JRMZ|HMPREF1633_05200		Valine--tRNA ligase (EC 6.1.1.9) (Valyl-tRNA synthetase) (ValRS) | valyl-tRNA aminoacylation [GO:0006438]	['GUU']	True	26.0	GUU			1.0	VAL	VAL (AAC)
CAKP01000067.1:67308-67553	TATGATACGATGAAAGGGACGAGTAGATAGCATGGGGTTTTACAGAGAGTGGGGGAAGGTGAAAGCCCATAAACTACCAGCTATTGAAAATCACCCTTGAGTAGCAGGCTGAATTTTAGTAAGCTGTGCCGGCATAGCCGTTATTATAATTAAGATATAAATTTGGGTGGTACCGCGAGCAGACTTCGCCCCATGGTGAGGTCTGCTTTTT	4873.0	5.4e-27	115.8	0.0	1.0	196.0	0.92	0.45	UAUGAUACGAUGAAAGGGACGAGUAGAUAGCAU-GGGGUUUUACAGAGAGUGGGGGA-AGGUGAAAGCCCAUAAACUAcCAGCUAUUGAAAAUCACCCUUGAGUAGCA-GGCUGAA--UUUUAGUAAGCUGUGCCGGCAU-AGCCGUUA---UUAUAAUUAAGAU------------AUA-------AAUUUGGGUGGUACCGCGAGCAGAC-UUCGCCCCAUGG	::::::<<------<<<<-------<<<<<<-------<<<--------<<<<<<___________>>>>>>>>>---.-->>>>>>-------->>>>--->>,,<<<<<<<_____________>>>>>>>,<<<______>>>,,,,,,,,,,,,,,,,,,,<<<<<<<________>>>>>>>,,,,<<<<-------<<<<<______>>>>>>>>>:::	7.0	86.0	94.0	102.0	164.0	193.0	179.0	211.0	90.0	92.0	AUC	AAUCA	168.0	171.0	UGGU		Transcriptional	RF00230_master.fa	......((......((((.......((((((......(((........((((((..........)))))))))......))))))........))))...))..((((((...........)))).)).(((.....))).......................((((.......(((((.....)))))))))..................	[[7, 102], [105, 128], [130, 140], [164, 193]]	bracket_structure_was_changed changed_some_brackets_to_dots	ACCGCGAGCAGACTTCGCCCCATGGTGAGGTCTGCTTTTT	.....((((((((((((((....))))))))))))))...	-23.20		TGGGTGGTACCGCGAGCAGACTTCGCCCCATGGTGAGGTCTGCTTTTT	((((.......(((((.....)))))))))..................	((((.......(((((.....)))))))))..................	-7.5		.............((((((((((((((....))))))))))))))...		...............((((((((((((....)))))))))))).....	-20.70		......((......((((.......((((((......(((........((((((..........)))))))))......))))))........))))...))..((((((...........)))).)).(((.....)))......................................((((((((((((....)))))))))))).....	......((......((((.......((((((......(((........((((((..........)))))))))......))))))........))))...))..((((((...........)))).)).(((.....))).......................((((.......(((((.....)))))))))..................	TATGATACGATGAAAGGGACGAGTAGATAGCATGGGGTTTTACAGAGAGTGGGGGAAGGTGAAAGCCCATAAACTACCAGCTATTGAAAATCACCCTTGAGTAGCAGGCTGAATTTTAGTAAGCTGTGCCGGCATAGCCGTTATTATAATTAAGATATAAATTTGGGTGGTACCGCGAGCAGACTTCGCCCCATGGTGAGGTCTGCTTTTT	......((......((((.......((((((......(((........((((((..........)))))))))......))))))........))))...))..((((((...........)))).)).(((.....))).......................((((.......(((((.....)))))))))..................	......((......((((.......((((((......(((........((((((..........)))))))))......))))))........))))...))..((((((...........)))).)).(((.....)))......................................((((((((((((....)))))))))))).....	Q2eSxRsI	Q2ESXRSI	https://www.ncbi.nlm.nih.gov/nuccore/CAKP01000067?report=genbank&from=67308&to=67518	CAKP01000067	67308	211	67518	66808	72518	-13.2	857293	Caloramator australicus RC3	Firmicutes	Clostridia	Clostridiales	Clostridiaceae	Caloramator	Isoleucyl-tRNA synthetase	emb|CCJ33389.1|	6.1.1.5	Isoleucine--tRNA ligase (EC 6.1.1.5) (Isoleucyl-tRNA synthetase) (IleRS) | isoleucyl-tRNA aminoacylation [GO:0006428]	['AUC']	True	58.0	AUC			1.0	ILE	ILE (GAU)	GGGCTCATAGCTCAGACGGTtAGAGCGTACGCCTGATAAGCGTAAGGtCGGTGGTTCGATTCCACTTGAGCCCACCA	(((((((..((((.........)))).(((((.......))))).....(((((.......))))))))))))....
KI271749.1:12489-12194	CTTACAGTGATGAAGCGGAGCAGTACCCGGGAAGACCGCCCCCAAGAGAGCCTCTGGTCTGGTGGAAAGAGGCGGGCAGGGCCCGGCGAATACACCGCGGAGCTGGCACCCAAACGGCCTTCGGCCCAGTAGGCGTGCTCCGGGAGCGCCCGTTACAGCGCCGCCGTGTGTTCGCACGGCCTGAGGCGTCTGCCCGCGAGGGCGGCGCGAACAGAGGTGGTACCGCGAGAACTTCTCGCCCTCTGTCCCCTGGGGGACAGAGGGCGTTTTT	11010.0	4.2999999999999985e-22	96.9	8.7	1.0	246.0	0.87	0.68	CUUACAGUGAUGAAGCGGAGCAGUACCCGGGAAGACCGCCCCCAAGAGAGCCUCUGGUCuGGUGGAAAGAGGCGGGCAGGGCCCGGCGAA-UACACCGCGGAGC-UGGCACCCAAACggccuucGGCCCAGUAGGcGUGCUCCGGGAGCGCCCGUUACagcgccgccgugugUUCGCACGGCCUGAGGCGUCuGCCCGCGAGGGCGGCGCgAACAGAGGUGGUACCGCGAGAACUU-CUCGCCCUCUGU	::::::<<------<<<<-------<<<<<<-------<<<--------<<<<<<____._______>>>>>>>>>----->>>>>>-------->>>>--->>,,<<<<<<<____......._________>>.>>>>>,<<<______>>>,,,,..............,,,,,,,,,,,,,,,<<<<<.<<________>>>>>>>.,,,,<<<<-------<<<<<______>>>>>>>>>:::	7.0	88.0	95.0	103.0	214.0	243.0	237.0	271.0	91.0	93.0	UAC	AUACA	218.0	221.0	UGGU		Transcriptional	RF00230_master.fa	......((......((((.......((((((.......(((........((((((............))))))))).....)))))).......))))...)).(((((((....................)).))))).(((......))).................................(((((.((........))))))).....((((.......(((((.....)))))))))............................	[[7, 103], [105, 139], [141, 152], [186, 208], [214, 243]]		ACCGCGAGAACTTCTCGCCCTCTGTCCCCTGGGGGACAGAGGGCGTTTTT	.....((((...))))((((((((((((....))))))))))))......	-29.30		GAGGTGGTACCGCGAGAACTTCTCGCCCTCTGTCCCCTGGGGGACAGAGGGCGTTTTT	((((.......(((((.....)))))))))............................	((((.......((((((...))))))))))............................	-11.2		.............((((...))))((((((((((((....))))))))))))......		.......................(((((((((((((....))))))))))))).....	-28.40		......((......((((.......((((((.......(((........((((((............))))))))).....)))))).......))))...)).(((((((....................)).))))).(((......))).................................(((((.((........)))))))............................(((((((((((((....))))))))))))).....	......((......((((.......((((((.......(((........((((((............))))))))).....)))))).......))))...)).(((((((....................)).))))).(((......))).................................(((((.((........))))))).....((((.......((((((...))))))))))............................	CTTACAGTGATGAAGCGGAGCAGTACCCGGGAAGACCGCCCCCAAGAGAGCCTCTGGTCTGGTGGAAAGAGGCGGGCAGGGCCCGGCGAATACACCGCGGAGCTGGCACCCAAACGGCCTTCGGCCCAGTAGGCGTGCTCCGGGAGCGCCCGTTACAGCGCCGCCGTGTGTTCGCACGGCCTGAGGCGTCTGCCCGCGAGGGCGGCGCGAACAGAGGTGGTACCGCGAGAACTTCTCGCCCTCTGTCCCCTGGGGGACAGAGGGCGTTTTT	......((......((((.......((((((.......(((........((((((............))))))))).....)))))).......))))...)).(((((((....................)).))))).(((......))).................................(((((.((........))))))).....((((.......((((((...))))))))))............................	......((......((((.......((((((.......(((........((((((............))))))))).....)))))).......))))...)).(((((((....................)).))))).(((......))).................................(((((.((........)))))))............................(((((((((((((....))))))))))))).....	LJaWkIuD	LJAWKIUD	https://www.ncbi.nlm.nih.gov/nuccore/KI271749?report=genbank&from=12219&to=12489&strand=2	KI271749	12489	271	12219	7219	12989	-17.2	1226323	Oscillibacter sp. KLE 1745	Firmicutes	Clostridia	Clostridiales	Oscillospiraceae	Oscillibacter	tyrosine--tRNA ligase	gb|ERK58207.1||gnl|WGS:AWVO|HMPREF1546_03736		Tyrosine--tRNA ligase (EC 6.1.1.1) (Tyrosyl-tRNA synthetase) (TyrRS) | tyrosyl-tRNA aminoacylation [GO:0006437]	['UAC']	True	50.0	UAC			1.0	TYR	TYR (GUA)	GGGGGAATTCCAGAGCGGTcaAATGGGGCAGACTGTAAATCTGTTGCCTTCGGCTtCGGTGGTTCGAATCCACCTTCCCCCACCA	(((((((..(((...........))).(((((.......))))).(((...)))...(((((.......))))))))))))....
CP002770.1:2894350-2894037	ATAAAGACTATGAAGGGGAGCGAGTAACCTGTCTTCCAGGCTGCAGAGAGCCGGGGTAGCTGCGAACCGGCGCCGGAGCAGGTGAAAGGATCGCCCCGGAGTCGCCAGCTGAAAGGCGTCTCTTGCAGTAACGCTGATTAAGCCGGGCCGGGTTGGTCACCCGTTACCAAAGCCGTGTCCTGGTAGGGACACATAAGGGGTCCTTGCCGCGAGGCAAGGGCAAGCAGGGTGGTACCGCGCGAGGATTTACCTCTCGTCCCTGGCAGTTTTCTTTGGGCTGCCGGGGCGGGAGGTTTTTAATTTTT	8931.0	1e-23	103.1	0.2	1.0	264.0	0.93	0.61	AUAAAGACUAUGAAGGGGaGCGAGUAACCUGUCU-UCCAGGCUGCAGAGAGCCGG-GGUAGCUGCGAACCGGCGCCGGA--GCAGGUGAAAggAUCGCCCCGGAGUCGCC-AGCUGAAAggcgucucuugcaguaaCGCUGAUUAAGCCGGGCCGGGUUGgucACCCGUUACcaaagccguguccugguAGGGACACAUAAGGGGUCCUUGCCGCGAGGCAAGGGCAAGCAGGGUGGUACCGCGCGAgga-UUUaccUCUCGUCCCUGGC	::::::<<------<<<<.-------<<<<<<-------<<<--------<<<<<<___________>>>>>>>>>----->>>>>>----..---->>>>--->>,,<<<<<<<____................._________>>>>>>>,<<<____...__>>>,,,,.................,,,,,,,,,,,,,,,<<<<<<<________>>>>>>>,,,,<<<<-------<<<<<_...____..._>>>>>>>>>:::	7.0	84.0	94.0	102.0	226.0	261.0	250.0	298.0	90.0	92.0	AUC	GAUCG	230.0	233.0	UGGU		Transcriptional	RF00230_master.fa	......((......((((........((((((......(((........(((((............))))))))...))))))..........))))...))..((((((..............................)))).)).(((.........)))....................................(((((((........)))))))....((((.......(((((...........)))))))))............................................	[[7, 102], [105, 147], [149, 163], [200, 221], [226, 261]]	bracket_structure_was_changed changed_some_brackets_to_dots	ACCGCGCGAGGATTTACCTCTCGTCCCTGGCAGTTTTCTTTGGGCTGCCGGGGCGGGAGGTTTTTAATTTTT	.((......))....((((((((.((((((((((((.....))))))))))))))))))))...........	-36.60		AGGGTGGTACCGCGCGAGGATTTACCTCTCGTCCCTGGCAGTTTTCTTTGGGCTGCCGGGGCGGGAGGTTTTTAATTTTT	((((.......(((((...........)))))))))............................................	((((.......((((((((.....))))))))))))............................................	-14.8		.........((......))....((((((((.((((((((((((.....))))))))))))))))))))...........		........................(((((((.((((((((((((.....)))))))))))))))))))............	-34.20		......((......((((........((((((......(((........(((((............))))))))...))))))..........))))...))..((((((..............................)))).)).(((.........)))....................................(((((((........)))))))............................(((((((.((((((((((((.....)))))))))))))))))))............	......((......((((........((((((......(((........(((((............))))))))...))))))..........))))...))..((((((..............................)))).)).(((.........)))....................................(((((((........)))))))....((((.......((((((((.....))))))))))))............................................	ATAAAGACTATGAAGGGGAGCGAGTAACCTGTCTTCCAGGCTGCAGAGAGCCGGGGTAGCTGCGAACCGGCGCCGGAGCAGGTGAAAGGATCGCCCCGGAGTCGCCAGCTGAAAGGCGTCTCTTGCAGTAACGCTGATTAAGCCGGGCCGGGTTGGTCACCCGTTACCAAAGCCGTGTCCTGGTAGGGACACATAAGGGGTCCTTGCCGCGAGGCAAGGGCAAGCAGGGTGGTACCGCGCGAGGATTTACCTCTCGTCCCTGGCAGTTTTCTTTGGGCTGCCGGGGCGGGAGGTTTTT	......((......((((........((((((......(((........(((((............))))))))...))))))..........))))...))..((((((..............................)))).)).(((.........)))....................................(((((((........)))))))....((((.......((((((((.....)))))))))))).....................................	......((......((((........((((((......(((........(((((............))))))))...))))))..........))))...))..((((((..............................)))).)).(((.........)))....................................(((((((........)))))))............................(((((((.((((((((((((.....))))))))))))))))))).....	6CcxgFKZ	6CCXGFKZ	https://www.ncbi.nlm.nih.gov/nuccore/CP002770?report=genbank&from=2894046&to=2894350&strand=2	CP002770	2894350	305	2894046	2889046	2894850	-19.4	760568	Desulfofundulus kuznetsovii DSM 6115	Firmicutes	Clostridia	Clostridiales	Peptococcaceae	Desulfofundulus	branched-chain amino acid aminotransferase	gb|AEG16402.1||gnl|jgi|Desku_2894	2.6.1.42	K00826 branched-chain amino acid aminotransferase [EC:2.6.1.42]dku_M00019 Valine/isoleucine biosynthesis, pyruvate => valine / 2-oxobutanoate => isoleucine	['AUC']	True	58.0	AUC			1.0	ILE	ILE (GAU)	GGGCCTATAGCTCAGCTGGTcAGAGCGCACGCCTGATAAGCGTGAGGtCGGTGGTTCGAGTCCACCTAGGCCCACCA	(((((((..((((.........)))).(((((.......))))).....(((((.......))))))))))))....
LBMD01000006.1:229846-230142	TTAAATACAGTGACAGGGAAGAGTACAATTGCAGACCCCTTTAGAGAGGGAAACCATCAGCTGAAAGGTTTCTCAGGAACGTCGGATTGGAAGGTCGCCCTTGAGTAGTTTCAGCGAACGCACTGCGTCTAGTAGTTGAAACCGGTGGAGAGCCGTTAACAGGTTTGAGTGTACAGGGGATAGTCTATCTATTTATACCCTGTAAAAAAAGGTGGTACCGCGAAACTTAACTCCTTTCGTCCTTTTATATGGATGAAGGGAGTTTTTT	1441.0	7.699999999999998e-31	130.7	0.0	1.0	247.0	0.95	0.45	UUAAAUACAGUGACAGGGAAGAGUACAAUUGCAGACCCCUUUAGAGAGGGAAACCAUCAGCUGAAAGGUUUCucAGGAACgUCGGAUUGGAAGGUCGCCCUUGAGUAGUUUCAGCGAACgcacugCGUCUAGUAGUUGAAACCGGUGGAgAGCCGUUA---ACAGGUUUGAGUGUACAGGGGAUagucuaucuauUUAUACCCUGUAAAAAAAGGUGGUACCGCGAAAcUUAAcuccUUUCGUCCUUUUA	::::::<<------<<<<-------<<<<<<-------<<<--------<<<<<<___________>>>>>>..>>>---.-->>>>>>-------->>>>--->>,,<<<<<<<____......_________>>>>>>>,<<<____.__>>>,,,,,,,,,,,,,,,,,,,<<<<<<<___..........._____>>>>>>>,,,,<<<<-------<<<<<_.____...._>>>>>>>>>:::	7.0	90.0	98.0	106.0	209.0	244.0	231.0	268.0	94.0	96.0	GUC	GGUCG	213.0	216.0	UGGU		Transcriptional	RF00230_master.fa	......((......((((.......((((((.......(((........((((((...........))))))..)))......))))))........))))...))..(((((((...................))))))).(((.......)))................(((((((...................)))))))....((((.......(((((...........)))))))))........................	[[7, 106], [109, 141], [143, 155], [172, 204], [209, 244]]		ACCGCGAAACTTAACTCCTTTCGTCCTTTTATATGGATGAAGGGAGTTTTTT	............((((((((((((((........))))))))))))))....	-22.00		AAGGTGGTACCGCGAAACTTAACTCCTTTCGTCCTTTTATATGGATGAAGGGAGTTTTTT	((((.......(((((...........)))))))))........................	((((.......((((((.........))))))))))........................	-3.7		....................((((((((((((((........))))))))))))))....		......................((((((((((((........))))))))))))......	-20.00		......((......((((.......((((((.......(((........((((((...........))))))..)))......))))))........))))...))..(((((((...................))))))).(((.......)))................(((((((...................)))))))..........................((((((((((((........))))))))))))......	......((......((((.......((((((.......(((........((((((...........))))))..)))......))))))........))))...))..(((((((...................))))))).(((.......)))................(((((((...................)))))))....((((.......((((((.........))))))))))........................	TTAAATACAGTGACAGGGAAGAGTACAATTGCAGACCCCTTTAGAGAGGGAAACCATCAGCTGAAAGGTTTCTCAGGAACGTCGGATTGGAAGGTCGCCCTTGAGTAGTTTCAGCGAACGCACTGCGTCTAGTAGTTGAAACCGGTGGAGAGCCGTTAACAGGTTTGAGTGTACAGGGGATAGTCTATCTATTTATACCCTGTAAAAAAAGGTGGTACCGCGAAACTTAACTCCTTTCGTCCTTTTATATGGATGAAGGGAGTTTTTT	......((......((((.......((((((.......(((........((((((...........))))))..)))......))))))........))))...))..(((((((...................))))))).(((.......)))................(((((((...................)))))))....((((.......((((((.........))))))))))........................	......((......((((.......((((((.......(((........((((((...........))))))..)))......))))))........))))...))..(((((((...................))))))).(((.......)))................(((((((...................)))))))..........................((((((((((((........))))))))))))......	iVDzo-k1	IVDZOK1	https://www.ncbi.nlm.nih.gov/nuccore/LBMD01000006?report=genbank&from=229846&to=230113	LBMD01000006	229846	268	230113	229346	235113	-16.3	1643452	Bacillus sp. CHD6a	Firmicutes	Bacilli	Bacillales	Bacillaceae	Bacillus	valine--tRNA ligase	gb|KPB05515.1||gnl|WGS:LBMD|AAV98_07190	6.1.1.9	Valine--tRNA ligase (EC 6.1.1.9) (Valyl-tRNA synthetase) (ValRS) | valyl-tRNA aminoacylation [GO:0006438]	['GUC']	True	26.0	GUC			1.0	VAL	VAL (GAC)	GATCTGATAGTTCAGTGGGAGAACACTACCTTGACAGGGTAGGGGtCGGGGGTTCGAATCCCTCTCAGATCA	(((((((..((((.......)))).(((((.......))))).....(((((.......)))))))))))).
FQUY01000006.1:61345-61042	AAAACAGCCATGATCGGGACAACAGTCTGAACAGGGCCACAGAGAGCCGGGTTGGGTGGAAGCCGGCGCCACTGACAGTCTGGTCTCACCCGGGAGCTGCCCTCGTGAAAGTGTGATCCACACGAGTAATTGGGGCCGGGTTTTCAGAACCCGTTATCAAAAGGCACAGGGTATGTATGTATTTTGTGCATGAGTGGCTCTTGCTAAGAGCAATCAGGGTGGTACCGCGGAAGGATAAACCTCTCGTCCCTGGCATTGATGCCGGGGAACGAGAGGTTTTTT	10790.0	2.8e-22	97.6	0.0	1.0	254.0	0.94	0.55	AAAACAGCCAUGAUCGGGACAAC--AGUCUGAA--CAGGGCCACAGAGAGCCGG-GUUGGGUGGAAGCCGGCGCCACUGACAGUCUGGU-CUCACCCGGGAGCUGCCCUCGUGAAAgugugauccACACGAGUAAUUGGGGCCGGGUUUucagaACCCGUUAUcaaaaggcacaggguauguauguaUUUUGUGCAUGAGUGGCUCUUG-------CUAAGAGCAAUCAGGGUGGUACCGCGGAAggAUAAaccUCUCGUCCCUGGC	::::::<<------<<<<-------<<<<<<-------<<<--------<<<<<<___________>>>>>>>>>----->>>>>>-------->>>>--->>,,<<<<<<<____........._________>>>>>>>,<<<____.....__>>>,,,,........................,,,,,,,,,,,,,,,<<<<<<<________>>>>>>>,,,,<<<<-------<<<<<_..____..._>>>>>>>>>:::	7.0	82.0	89.0	97.0	216.0	251.0	240.0	282.0	85.0	87.0	CUC	UCUCA	220.0	223.0	UGGU		Transcriptional	RF00230_master.fa	......((......((((.....((((((.....(((........(((((............)))))))).....)))))).......))))...))..(((((((......................))))))).(((...........)))...........................................((((((...))))))....((((.......(((((...........)))))))))...............................	[[7, 97], [100, 135], [137, 153], [197, 211], [216, 251]]	bracket_structure_was_changed changed_some_brackets_to_dots	ACCGCGGAAGGATAAACCTCTCGTCCCTGGCATTGATGCCGGGGAACGAGAGGTTTTTT	.((......))..(((((((((((((((((((....)))))))).)))))))))))...	-34.20		AGGGTGGTACCGCGGAAGGATAAACCTCTCGTCCCTGGCATTGATGCCGGGGAACGAGAGGTTTTTT	((((.......(((((...........)))))))))...............................	((((.......((((((((.....))))))))))))...............................	-10.6		.........((......))..(((((((((((((((((((....)))))))).)))))))))))...		........................((((((((((((((((....)))))))).))))))))......	-30.00		......((......((((.....((((((.....(((........(((((............)))))))).....)))))).......))))...))..(((((((......................))))))).(((...........)))...........................................((((((...))))))............................((((((((((((((((....)))))))).))))))))......	......((......((((.....((((((.....(((........(((((............)))))))).....)))))).......))))...))..(((((((......................))))))).(((...........)))...........................................((((((...))))))....((((.......((((((((.....))))))))))))...............................	AAAACAGCCATGATCGGGACAACAGTCTGAACAGGGCCACAGAGAGCCGGGTTGGGTGGAAGCCGGCGCCACTGACAGTCTGGTCTCACCCGGGAGCTGCCCTCGTGAAAGTGTGATCCACACGAGTAATTGGGGCCGGGTTTTCAGAACCCGTTATCAAAAGGCACAGGGTATGTATGTATTTTGTGCATGAGTGGCTCTTGCTAAGAGCAATCAGGGTGGTACCGCGGAAGGATAAACCTCTCGTCCCTGGCATTGATGCCGGGGAACGAGAGGTTTTTT	......((......((((.....((((((.....(((........(((((............)))))))).....)))))).......))))...))..(((((((......................))))))).(((...........)))...........................................((((((...))))))....((((.......((((((((.....))))))))))))...............................	......((......((((.....((((((.....(((........(((((............)))))))).....)))))).......))))...))..(((((((......................))))))).(((...........)))...........................................((((((...))))))............................((((((((((((((((....)))))))).))))))))......	eBH08nOp	EBH08NOP	https://www.ncbi.nlm.nih.gov/nuccore/FQUY01000006?report=genbank&from=61064&to=61345&strand=2	FQUY01000006	61345	282	61064	56064	61845	-19.4	1121429	Desulfotomaculum putei DSM 12395	Firmicutes	Clostridia	Clostridiales	Peptococcaceae	Desulfotomaculum	dihydroxyacid dehydratase	emb|SHE79472.1||gnl|WGS:FQUY|SHE79472		Dihydroxy-acid dehydratase (DAD) (EC 4.2.1.9) | isoleucine biosynthetic process [GO:0009097]; valine biosynthetic process [GO:0009099]	['CUC', 'UCU', 'UCA']	True	56.0	CUC	UCU	UCA	3.0	LEU	LEU (GAG)	GTCGGAGTGGCGGAATCGGCaGACGCGCACGTTTGAGGGGCGTGTGGGAAACCGTGCGGGTTCAAGTCCCGCCTCCGACACCA	(((((((..(((...........))).(((((.......))))).((....))..(((((.......))))))))))))....	SER	SER (AGA)			SER	SER (UGA)	GGAGGGATGTCCGAGCGGTttAAGGAGGCGGTCTTGAAAACCGTTGAACTCTTACGGGTTCCGTGGGTTCGAATCCCACTCCCTCCGCCA	(((((((..(((...........))).(((((.......))))).((((((....)))))).(((((.......))))))))))))....
MGMM01000126.1:10490-10797	GTAAAGGCTGAGAACGGGACTAGTAAGTCTCCAGCGAGGGTACAGAGAGTCGGATTTGGTGTGAACCGATACCAGCGCAGAAAACTGAATGGACCCGGGAGCCGCAAACCGAACCTTAGGAAGTAGGCTTTGACGCAGGGGAAGCGTTAACAGGTCCCGGGGTATTATCAGGTACCCGCAATGAGATTGGTCGGCCTTTTCTATCTTTCCCGACCGAATAAGGGTGGCACCGTGAGGAATTAACTCCTCGCCCCTTCAGGGCGAGGAGTTTTTT	10833.0	3.1e-22	97.5	0.0	1.0	258.0	0.91	0.53	GUAAAGGCUGAGAACGGGACUAGUAAGUCUCCA-GCGAGGGUACAGAGAGUCGG-AUUUGGUGUGAACCGAUACCAGCgcAGAAAACUGAA-UGGACCCGGGAGCCGCAAA-CCGAAcc-uUAGGAAGUAGGCUUUGACGCAGGGgAAGCGUUAAcaggucccgggguauuaucaggUACCCGCAAUGAGAUUGGUCGGCCUuuucuauCUUUCCCGACCGAAUAAGGGUGGCACCGUGAGGaAUUAacuCCUCGCCCCUUCA	::::::<<------<<<<-------<<<<<<-------<<<--------<<<<<<___________>>>>>>>>>---..-->>>>>>-------->>>>--->>,,<<<<<<<___.._._________>>>>>>>,<<<____.__>>>,,,,......................,,,,,,,,,,,,,,,<<<<<<<___......._____>>>>>>>,,,,<<<<-------<<<<<_.____..._>>>>>>>>>:::	7.0	87.0	94.0	102.0	221.0	255.0	244.0	274.0	90.0	92.0	UGG	AUGGA	225.0	228.0	UGGC		Transcriptional	RF00230_master.fa	......((......((((.......((((((......(((........(((((............)))))))).......)))))).......))))...))..((((((...............)).)))).(((.......))).........................................(((((((...............)))))))....((((.......(((((..........)))))))))...................	[[7, 102], [105, 132], [134, 146], [188, 216], [221, 255]]	bracket_structure_was_changed changed_some_brackets_to_dots	ACCGTGAGGAATTAACTCCTCGCCCCTTCAGGGCGAGGAGTTTTTT	.((....))....((((((((((((.....))))))))))))....	-24.20		AGGGTGGCACCGTGAGGAATTAACTCCTCGCCCCTTCAGGGCGAGGAGTTTTTT	((((.......(((((..........)))))))))...................	((((.......(((((((......)))))))))))...................	-12.9		.........((....))....((((((((((((.....))))))))))))....		.......................((((((((((.....))))))))))......	-21.10		......((......((((.......((((((......(((........(((((............)))))))).......)))))).......))))...))..((((((...............)).)))).(((.......))).........................................(((((((...............)))))))...........................((((((((((.....))))))))))......	......((......((((.......((((((......(((........(((((............)))))))).......)))))).......))))...))..((((((...............)).)))).(((.......))).........................................(((((((...............)))))))....((((.......(((((((......)))))))))))...................	GTAAAGGCTGAGAACGGGACTAGTAAGTCTCCAGCGAGGGTACAGAGAGTCGGATTTGGTGTGAACCGATACCAGCGCAGAAAACTGAATGGACCCGGGAGCCGCAAACCGAACCTTAGGAAGTAGGCTTTGACGCAGGGGAAGCGTTAACAGGTCCCGGGGTATTATCAGGTACCCGCAATGAGATTGGTCGGCCTTTTCTATCTTTCCCGACCGAATAAGGGTGGCACCGTGAGGAATTAACTCCTCGCCCCTTCAGGGCGAGGAGTTTTTT	......((......((((.......((((((......(((........(((((............)))))))).......)))))).......))))...))..((((((...............)).)))).(((.......))).........................................(((((((...............)))))))....((((.......(((((((......)))))))))))...................	......((......((((.......((((((......(((........(((((............)))))))).......)))))).......))))...))..((((((...............)).)))).(((.......))).........................................(((((((...............)))))))...........................((((((((((.....))))))))))......	N_Y_RHAa	NYRHAA	https://www.ncbi.nlm.nih.gov/nuccore/MGMM01000126?report=genbank&from=10490&to=10763	MGMM01000126	10490	274	10763	9990	15763	-8.200000000000001	1797619	Chloroflexi bacterium RBG_13_46_9	Chloroflexi					tryptophan--tRNA ligase	gb|OGN87828.1||gnl|WGS:MGMM|A2Z74_04225		Tryptophan--tRNA ligase | tryptophanyl-tRNA aminoacylation [GO:0006436]	['UGG']	True	18.0	UGG			1.0	TRP	TRP (CCA)
CBXI010000040.1:183568-183267	TTAAAGGCATTGATGTGAAAGAGTAATTACATACATGAAACAAAGAGAGAGAATGCAGGTGGAAATTTCTCATGATTGATGTAATAAAGGTAGTCACAGAGCTTTAAACTGAAAGCTTCAGGCAAGTAGGCTTTAACGGAATCCCACCGTTAAGAGGGAACTAGTATCGGCATATGTTGCCCGTACTATGTTGAGAGTGTACATTTGTACAAAATTAGGTGGTACCACGGAAATTTACCCTTCGTCCTATTATATAGGATGAAGGGTTTTT	4488.0	2.5999999999999998e-27	117.1	0.3	1.0	252.0	0.92	0.38	UUAAAGGCAUUGAUGUGAAAGAGUAAUUACAUA-CAUGAAACAAAGAGAGAGAAUGCA-GGUGGAAaUUUCUCAUGAUUGAUGUAAUAAAGGUAGUCACAGAGCUUUAAA-CUGAAAgcuucAGGCAAGUAGGCUUUAACGGAAUCcCACCGUUAAgagggaacuaguaucggcauauguugcccGUACUAUGUUGAGAGUGUACAU--------UUGUACAAAAUUAGGUGGUACCACGGAAAUUUaccCUUCGUCCUAUUA	::::::<<------<<<<-------<<<<<<-------<<<--------<<<<<<___________.>>>>>>>>>----->>>>>>-------->>>>--->>,,<<<<<<<____....._________>>>>>>>,<<<____.__>>>,,,,.............................,,,,,,,,,,,,,,,<<<<<<<________>>>>>>>,,,,<<<<-------<<<<<_____..._>>>>>>>>>:::	7.0	86.0	94.0	102.0	216.0	249.0	238.0	271.0	90.0	92.0	GUA	GGUAG	220.0	223.0	UGGU		Transcriptional	RF00230_master.fa	......((......((((.......((((((......(((........((((((...........))))))))).....))))))........))))...))..((((((..................)).)))).(((.......)))................................................(((((....)))))....((((.......(((((.........)))))))))......................	[[7, 102], [105, 135], [137, 149], [198, 211], [216, 249]]	bracket_structure_was_changed changed_some_brackets_to_dots	ACCACGGAAATTTACCCTTCGTCCTATTATATAGGATGAAGGGTTTTT	.............((((((((((((((...))))))))))))))....	-21.30		TAGGTGGTACCACGGAAATTTACCCTTCGTCCTATTATATAGGATGAAGGGTTTTT	((((.......(((((.........)))))))))......................	((((.......(((((.........)))))))))......................	-3.2		.....................((((((((((((((...))))))))))))))....		......................(((((((((((((...))))))))))))).....	-20.20		......((......((((.......((((((......(((........((((((...........))))))))).....))))))........))))...))..((((((..................)).)))).(((.......)))................................................(((((....)))))..........................(((((((((((((...))))))))))))).....	......((......((((.......((((((......(((........((((((...........))))))))).....))))))........))))...))..((((((..................)).)))).(((.......)))................................................(((((....)))))....((((.......(((((.........)))))))))......................	TTAAAGGCATTGATGTGAAAGAGTAATTACATACATGAAACAAAGAGAGAGAATGCAGGTGGAAATTTCTCATGATTGATGTAATAAAGGTAGTCACAGAGCTTTAAACTGAAAGCTTCAGGCAAGTAGGCTTTAACGGAATCCCACCGTTAAGAGGGAACTAGTATCGGCATATGTTGCCCGTACTATGTTGAGAGTGTACATTTGTACAAAATTAGGTGGTACCACGGAAATTTACCCTTCGTCCTATTATATAGGATGAAGGGTTTTT	......((......((((.......((((((......(((........((((((...........))))))))).....))))))........))))...))..((((((..................)).)))).(((.......)))................................................(((((....)))))....((((.......(((((.........)))))))))......................	......((......((((.......((((((......(((........((((((...........))))))))).....))))))........))))...))..((((((..................)).)))).(((.......)))................................................(((((....)))))..........................(((((((((((((...))))))))))))).....	9Fh49W--	9FH49W	https://www.ncbi.nlm.nih.gov/nuccore/CBXI010000040?report=genbank&from=183298&to=183568&strand=2	CBXI010000040	183568	271	183298	178298	184068	-17.0	1408889	Clostridium tyrobutyricum DIVETGP	Firmicutes	Clostridia	Clostridiales	Clostridiaceae	Clostridium	Aspartate aminotransferase (AspB-4)	emb|CDL92233.1|	2.6.1.1	Aspartate aminotransferase (AspB-4) (EC 2.6.1.1) | biosynthetic process [GO:0009058]	['GUA']	True	16.0	GUA			1.0	VAL	VAL (UAC)	GGGCGCATAGCTCAGCTGGGAGAGCATCTGCCTTACAAGCAGAGGGtCACAGGTTCGAGCCCTGTTGTGCCCACCA	(((((((..((((........)))).(((((.......))))).....(((((.......))))))))))))....
FQVI01000001.1:564734-564386	ATAAATGCGATGACAAGGAGGAGTACATACTCGCCAAAGTCCCAGAGAGAAGATGGATGGTGTGAATCTTCACGGAGGAAGTATGGAAGTAGCCTTTGAGCAGTGAGACGAACAGGCGGCAGGCCCAAGTAGCACTCAACGTATCTTTCCTACGTTACAGGGAAAACGGTATCGATAGCAATGTCCGTACTGATAAGTGTGAAACTGTCAGGAGGTATACTATCCGTACTGGCAGAGTGCGGGAAGCAGCAGTCTTCCTGAATTTAGGTGGTAACACGGATGAGATATTCGCCCTAAGCTTTTCAAAGCTTAGGGCTTTTTT	6694.0	1.9e-25	109.9	0.0	1.0	299.0	0.96	0.48	AUAAAUGCGAUGACAAGGAGGAGUACAUACUCG-CCAAAGUCCCAGAGAGAAGAUGGAUGGUGUGAAUCUUCACGGAGGAAGUAUGGAA-GUAGCCUUUGAGCAGUGAG-ACGAACaggcggcagGCCCAAGUAGCACUCAACGUAUCUuucCUACGUUACagggaaaacgguaucgauagcaauguccguacugauaagugugaaacugucaggagguauacuaucCGUACUGGCAGAGUGCGGGAAGCA-GCAGUCUUCCUGAAUUUAGGUGGUAACACGGAUgAGA-uAUUCGCCCUAAGC	::::::<<------<<<<-------<<<<<<-------<<<--------<<<<<<___________>>>>>>>>>----->>>>>>-------->>>>--->>,,<<<<<<<____........._________>>>>>>>,<<<____...__>>>,,,,..................................................................,,,,,,,,,,,,,,,<<<<<<<________>>>>>>>,,,,<<<<-------<<<<<_.____._>>>>>>>>>:::	7.0	86.0	93.0	101.0	265.0	296.0	291.0	322.0	89.0	91.0	GUA	AGUAG	269.0	272.0	UGGU		Transcriptional	RF00230_master.fa	......((......((((.......((((((......(((........((((((...........))))))))).....)))))).......))))...))..((((((......................)).)))).(((.........))).....................................................................................(((((((.......)))))))....((((.......(((((.......)))))))))..........................	[[7, 101], [104, 138], [140, 154], [240, 260], [265, 296]]	bracket_structure_was_changed changed_some_brackets_to_dots	AACACGGATGAGATATTCGCCCTAAGCTTTTCAAAGCTTAGGGCTTTTTT	.....(((((...)))))(((((((((((....)))))))))))......	-19.30		TAGGTGGTAACACGGATGAGATATTCGCCCTAAGCTTTTCAAAGCTTAGGGCTTTTTT	((((.......(((((.......)))))))))..........................	((((.......(((((((...)))))))))))..........................	-4.8		.............(((((...)))))(((((((((((....)))))))))))......		..........................(((((((((((....)))))))))))......	-18.80		......((......((((.......((((((......(((........((((((...........))))))))).....)))))).......))))...))..((((((......................)).)))).(((.........))).....................................................................................(((((((.......)))))))..............................(((((((((((....)))))))))))......	......((......((((.......((((((......(((........((((((...........))))))))).....)))))).......))))...))..((((((......................)).)))).(((.........))).....................................................................................(((((((.......)))))))....((((.......(((((((...)))))))))))..........................	ATAAATGCGATGACAAGGAGGAGTACATACTCGCCAAAGTCCCAGAGAGAAGATGGATGGTGTGAATCTTCACGGAGGAAGTATGGAAGTAGCCTTTGAGCAGTGAGACGAACAGGCGGCAGGCCCAAGTAGCACTCAACGTATCTTTCCTACGTTACAGGGAAAACGGTATCGATAGCAATGTCCGTACTGATAAGTGTGAAACTGTCAGGAGGTATACTATCCGTACTGGCAGAGTGCGGGAAGCAGCAGTCTTCCTGAATTTAGGTGGTAACACGGATGAGATATTCGCCCTAAGCTTTTCAAAGCTTAGGGCTTTTTT	......((......((((.......((((((......(((........((((((...........))))))))).....)))))).......))))...))..((((((......................)).)))).(((.........))).....................................................................................(((((((.......)))))))....((((.......(((((((...)))))))))))..........................	......((......((((.......((((((......(((........((((((...........))))))))).....)))))).......))))...))..((((((......................)).)))).(((.........))).....................................................................................(((((((.......)))))))..............................(((((((((((....)))))))))))......	ulPsjMVd	ULPSJMVD	https://www.ncbi.nlm.nih.gov/nuccore/FQVI01000001?report=genbank&from=564413&to=564734&strand=2	FQVI01000001	564734	322	564413	559413	565234	-14.0	1122155	Lactonifactor longoviformis DSM 17459	Firmicutes	Clostridia	Clostridiales	Clostridiaceae	Lactonifactor	acetolactate synthase, large subunit	emb|SHE41667.1||gnl|WGS:FQVI|SHE41667		Acetolactate synthase (EC 2.2.1.6) | isoleucine biosynthetic process [GO:0009097]; valine biosynthetic process [GO:0009099]	['GUA']	True	50.0	GUA			1.0	VAL	VAL (UAC)	GGGATCTTAGCTCAGCTGGGAGAGCATCTGCCTTACAAGCAGAGGGtCATAGGTTCGAGCCCTATAGGTCCCA	(((((((..((((........)))).(((((.......))))).....(((((.......)))))))))))).
GG698803.1:106479-106163	TAAAAAATGATTAGAAAAGATGAGTAATCACTAATTTCTGGCAAAGAGAGTCGTGGCTTGCTGAAAAACGATCCTGAAATGGTTGATGAAGATGGTCTTGTGAAAATCTAACTAACGAGCACTAGTAAGTTGGTTACGGGGTGGCAACCGTTATTCAGAGCTGCGGTTTACTGTTGACCTAATTAAAAATGGTGACCACATGTGAACCGACTGAGGGTATCTTGAGATACTAAATTAGGGTGGTAACACGTTACAGACGTCCCAAAGAATGAGTATAACTTGTTCTTTGGGACGTTTTTT	11384.0	8.1e-22	95.8	0.2	1.0	267.0	0.93	0.4	UAAAAAAUGAUuaGAAAAGA-UGAGUAAUCACUAA-UUUCUGGCAAAGAGAGUCGUGGCUUGCUGAAAAACGAUCCUGAAaUGGUUGAUGAAGAUGGUCUUgUGAaaAUCUAACUAACGAG-CACUAGUAAGUUGGUUACGGGGUGgcAACCGUUAUucagagcugcgguuuacuguugaccuaauuaaaaauggugaccacaUGUGAACCGACUGAGGGUAUCU------UGAGAUACUAAAuUAGGGUGGUAACACGUU--ACA-GACGUCCCAAAG	::::::<<---..---<<<<-------<<<<<<-------<<<--------<<<<<<___________>>>>>>>>>---.-->>>>>>-------->>>>.---..>>,,<<<<<<<_____________>>>>>>>,<<<____..__>>>,,,,..............................................,,,,,,,,,,,,,,,<<<<<<<________>>>>>>>,,,.,<<<<-------<<<<<______>>>>>>>>>:::	7.0	88.0	96.0	107.0	237.0	264.0	258.0	300.0	92.0	94.0	AUG	GAUGG	241.0	244.0	UGGU		Transcriptional	RF00230_master.fa	......((........((((......((((((......(((........((((((...........)))))))))......))))))........))))......))..(((((((............))))))).(((........))).................................................................((((((....)))))).....((((.......(((((...)))))))))....................................	[[7, 107], [110, 135], [137, 150], [216, 231], [237, 264]]		AACACGTTACAGACGTCCCAAAGAATGAGTATAACTTGTTCTTTGGGACGTTTTTT	..........((((((((((((((((((((...))))))))))))))))))))...	-27.90		AGGGTGGTAACACGTTACAGACGTCCCAAAGAATGAGTATAACTTGTTCTTTGGGACGTTTTTT	((((.......(((((...)))))))))....................................	((((.......(((((...)))))))))....................................	-5.3		..................((((((((((((((((((((...))))))))))))))))))))...		.....................(((((((((((((((((...)))))))))))))))))......	-24.80		......((........((((......((((((......(((........((((((...........)))))))))......))))))........))))......))..(((((((............))))))).(((........))).................................................................((((((....))))))..........................(((((((((((((((((...)))))))))))))))))......	......((........((((......((((((......(((........((((((...........)))))))))......))))))........))))......))..(((((((............))))))).(((........))).................................................................((((((....)))))).....((((.......(((((...)))))))))....................................	TAAAAAATGATTAGAAAAGATGAGTAATCACTAATTTCTGGCAAAGAGAGTCGTGGCTTGCTGAAAAACGATCCTGAAATGGTTGATGAAGATGGTCTTGTGAAAATCTAACTAACGAGCACTAGTAAGTTGGTTACGGGGTGGCAACCGTTATTCAGAGCTGCGGTTTACTGTTGACCTAATTAAAAATGGTGACCACATGTGAACCGACTGAGGGTATCTTGAGATACTAAATTAGGGTGGTAACACGTTACAGACGTCCCAAAGAATGAGTATAACTTGTTCTTTGGGACGTTTTTT	......((........((((......((((((......(((........((((((...........)))))))))......))))))........))))......))..(((((((............))))))).(((........))).................................................................((((((....)))))).....((((.......(((((...)))))))))....................................	......((........((((......((((((......(((........((((((...........)))))))))......))))))........))))......))..(((((((............))))))).(((........))).................................................................((((((....))))))..........................(((((((((((((((((...)))))))))))))))))......	chY2mbl7	CHY2MBL7	https://www.ncbi.nlm.nih.gov/nuccore/GG698803?report=genbank&from=106180&to=106479&strand=2	GG698803	106479	300	106180	101180	106979	-19.5	575594	Lactobacillus coleohominis 101-4-CHN	Firmicutes	Bacilli	Lactobacillales	Lactobacillaceae	Lactobacillus	putative D-methionine-binding lipoprotein MetQ	gb|EEU30327.1||gnl|WGS:ACOH|HMPREF0501_00705T0		Lipoprotein |	['AUG']	True	58.0	AUG			1.0	MET	MET (CAU)	CGCGGTGTAGCTCAGCTGGCtAGAGCGTCCGGTTCATACCCGGGAGGtCGTGGGTTCGATTCCCTCCGCCGCGA	(((((((..((((.........)))).(((((.......))))).....(.(((.......))).)))))))).
AZCX01000007.1:46510-46819	AATAAAGTTGTGATTAGAACAAGTACCCTGTTGAATCTGTCAAGAGAGTTCGGGATGATGAGATCCGGACCAGATTCACGGGCGAAACCACGTCTATGAACTGTTCGACCGAAGCACTCAGTAAGTCGTTCCGCATGTTTAGCGTTATCAGGGTTACCCTAGCTGTTACTTTTTGGTGACTAGTTATCGGCAACGTAAGGTCGACCATCGTGAGGTGGCGACAAATTGAGGTGGAACCGCGATTAATACTCGTCCTCGTAAGCTATTGGTAGCTTACGGGGACTTTTTTT	8480.0	4.700000000000001e-24	104.5	0.0	1.0	260.0	0.97	0.47	AAUAAAGUUGUGAUUAGAACAAGUACCCUGUUG--AAUCUGUCAAGAGAGUUCGGGAU-GAUGAGAuCCGGACCAGAUU-CACGGGCGAAAcCACGUCUAUGAACUGUUCGACCGAAGCACUCAGUAAGUCGUUCCGCAUGUuUAGCGUUAUcaggguuacccuagcuguuacuuuuuggugacuaguUAUCGGCAACGUAAGGUCGaCCAUCGUGAGGUGGCGACAAAuUGAGGUGGAACCGCGAUUAAUA-CUCGUCCUCGUA	::::::<<------<<<<-------<<<<<<-------<<<--------<<<<<<___________.>>>>>>>>>----->>>>>>----.---->>>>--->>,,<<<<<<<_____________>>>>>>>,<<<____.__>>>,,,,....................................,,,,,,,,,,,,,,,<<<<.<<<________>>>>>>>,,,.,<<<<-------<<<<<______>>>>>>>>>:::	7.0	84.0	93.0	101.0	228.0	257.0	252.0	290.0	89.0	91.0	CAC	CCACG	232.0	235.0	UGGA		Transcriptional	RF00230_master.fa	......((......((((.......((((((.....(((........((((((...........)))))))))....)))))).........))))...))..(((((((.............))))))).(((.......))).......................................................((((.(((........))))))).....((((.......(((((.....))))))))).................................	[[7, 101], [104, 130], [132, 144], [200, 222], [228, 257]]		ACCGCGATTAATACTCGTCCTCGTAAGCTATTGGTAGCTTACGGGGACTTTTTTT	................((((((((((((((....)))))))))))))).......	-23.10		GAGGTGGAACCGCGATTAATACTCGTCCTCGTAAGCTATTGGTAGCTTACGGGGACTTTTTTT	((((.......(((((.....))))))))).................................	((((.......((((((...)))))))))).................................	-7.0		........................((((((((((((((....)))))))))))))).......		........................((((((((((((((....)))))))))))))).......	-23.10		......((......((((.......((((((.....(((........((((((...........)))))))))....)))))).........))))...))..(((((((.............))))))).(((.......))).......................................................((((.(((........))))))).............................((((((((((((((....)))))))))))))).......	......((......((((.......((((((.....(((........((((((...........)))))))))....)))))).........))))...))..(((((((.............))))))).(((.......))).......................................................((((.(((........))))))).....((((.......((((((...)))))))))).................................	AATAAAGTTGTGATTAGAACAAGTACCCTGTTGAATCTGTCAAGAGAGTTCGGGATGATGAGATCCGGACCAGATTCACGGGCGAAACCACGTCTATGAACTGTTCGACCGAAGCACTCAGTAAGTCGTTCCGCATGTTTAGCGTTATCAGGGTTACCCTAGCTGTTACTTTTTGGTGACTAGTTATCGGCAACGTAAGGTCGACCATCGTGAGGTGGCGACAAATTGAGGTGGAACCGCGATTAATACTCGTCCTCGTAAGCTATTGGTAGCTTACGGGGACTTTTTTT	......((......((((.......((((((.....(((........((((((...........)))))))))....)))))).........))))...))..(((((((.............))))))).(((.......))).......................................................((((.(((........))))))).....((((.......((((((...)))))))))).................................	......((......((((.......((((((.....(((........((((((...........)))))))))....)))))).........))))...))..(((((((.............))))))).(((.......))).......................................................((((.(((........))))))).............................((((((((((((((....)))))))))))))).......	TaXaqAb3	TAXAQAB3	https://www.ncbi.nlm.nih.gov/nuccore/AZCX01000007?report=genbank&from=46510&to=46799	AZCX01000007	46510	290	46799	46010	51799	-16.1	1302272	Lactobacillus kimchicus JCM 15530	Firmicutes	Bacilli	Lactobacillales	Lactobacillaceae	Lactobacillus	ATP phosphoribosyltransferase regulatory subunit	gb|KRK47618.1||gnl|WGS:AZCX|FC96_GL002341		ATP phosphoribosyltransferase regulatory subunit | histidine biosynthetic process [GO:0000105]	['CAC']	True	22.0	CAC			1.0	HIS	HIS (GUG)	GCGGTATTGGTGAAGTTtGGTtAACACACCGGATTGTGGTTCCGGCACgCGTGGGTTCGAGTCCCACATACCGCC	(((((((..(((............))).(((((.......))))).....(((((.......)))))))))))).
FR894448.1:3391-3093	AAAAAGGCTGAGAAAAAGAGGAGTAGGCAGGAAGCCGCCCGCCAGAGAGAGCAGTCAGCTGGCTGAGAGACTGCTTGGGGAAAGGTCTGCTGAAGGTAGCTTTTGAGCCCGGCCCTTGAACCTGATTTTTGCGGTTGAGAAGATCAGACAGTAGAGGACTGCGGGGGTTCCCGTTACAGGACAGATGAGATTGCCGTTTTATACTTGTGCGGCAGAATAAAGGTGGTACCGCGGTGATTCGCCCTTTGCATATTGCTATGCAGAGGGCTTTTTT	8599.0	5.9e-24	104.1	0.0	1.0	249.0	0.85	0.53	AAAAAGGCUGAGAAAAAGAGGAGUAGGCAGGAAGCCGCCCgCCAGAGAGAGCAGUCAGCUgGCUGAGAGACUGCuugGGGAAAGGUCUGCUGAAGGUAGCUUUUGAGCCCGGCCCUUGAACcugauuuuugcgguugagaagauCAGACAGUAGAGGACUGCGGGGGUUCCCGUUACAGGACAG-AUGAGAUUGCCGUUUU-auACUUGUGCGGCAgAAUAAAGGUGGUACCGCGG---UGAU-UCGCCCUUUGC	::::::<<------<<<<-------<<<<<<-------<<.<--------<<<<<<____._______>>>>>>...>>>----->>>>>>-------->>>>--->>,,<<<<<<<____......................._________>>>>>>>,<<<______>>>,,,,,,,,,,,,,,,,,,,<<<<<<<___.._____>>>>>>>.,,,,<<<<-------<<<<<______>>>>>>>>>:::	7.0	92.0	100.0	108.0	220.0	246.0	241.0	274.0	96.0	98.0	GUA	GGUAG	224.0	227.0	UGGU		Transcriptional	RF00230_master.fa	......((......((((.......((((((.......((.(........((((((............))))))...))).....))))))........))))...))..(((((((....................................))))))).(((......)))..................(((((((.........))))))).....((((.......((((....))))))))............................	[[7, 108], [111, 160], [162, 173], [192, 214], [220, 246]]	bracket_structure_was_changed	ACCGCGGTGATTCGCCCTTTGCATATTGCTATGCAGAGGGCTTTTTT	.............((((((((((((....))))))))))))......	-20.10		AAGGTGGTACCGCGGTGATTCGCCCTTTGCATATTGCTATGCAGAGGGCTTTTTT	((((.......((((....))))))))............................	((((.......((((....))))))))............................	-4.0		.....................((((((((((((....))))))))))))......		.....................((((((((((((....))))))))))))......	-20.10		......((......((((.......((((((.......((.(........((((((............))))))...))).....))))))........))))...))..(((((((....................................))))))).(((......)))..................(((((((.........)))))))..........................((((((((((((....))))))))))))......	......((......((((.......((((((.......((.(........((((((............))))))...))).....))))))........))))...))..(((((((....................................))))))).(((......)))..................(((((((.........))))))).....((((.......((((....))))))))............................	AAAAAGGCTGAGAAAAAGAGGAGTAGGCAGGAAGCCGCCCGCCAGAGAGAGCAGTCAGCTGGCTGAGAGACTGCTTGGGGAAAGGTCTGCTGAAGGTAGCTTTTGAGCCCGGCCCTTGAACCTGATTTTTGCGGTTGAGAAGATCAGACAGTAGAGGACTGCGGGGGTTCCCGTTACAGGACAGATGAGATTGCCGTTTTATACTTGTGCGGCAGAATAAAGGTGGTACCGCGGTGATTCGCCCTTTGCATATTGCTATGCAGAGGGCTTTTTT	......((......((((.......((((((.......((.(........((((((............))))))...))).....))))))........))))...))..(((((((....................................))))))).(((......)))..................(((((((.........))))))).....((((.......((((....))))))))............................	......((......((((.......((((((.......((.(........((((((............))))))...))).....))))))........))))...))..(((((((....................................))))))).(((......)))..................(((((((.........)))))))..........................((((((((((((....))))))))))))......	rnwo_JX0	RNWOJX0	https://www.ncbi.nlm.nih.gov/nuccore/FR894448?report=genbank&from=3118&to=3391&strand=2	FR894448	3391	274	3118	-1882	3891	-16.1	1262792	Clostridium sp. CAG:299	Firmicutes	Clostridia	Clostridiales	Clostridiaceae	Clostridium	putative uncharacterized protein	emb|CDD40387.1|		Uncharacterized protein |	['GUA']	True	16.0	GUA			1.0	VAL	VAL (UAC)	GGGGTCTTAGCTCAGCTGGGAGAGCATCTGCCTTACAAGCAGAGGGtCATAGGTTCGAGCCCTATAGGCCCCA	(((((((..((((........)))).(((((.......))))).....(((((.......)))))))))))).
LOEE01000086.1:2741-2489	CCAGATGCTATGAGGGAGAATAGTAAAAAAGTGATGTTTCCCAGAGAGCAAGGAATAGGTGAGAGCCTTGTAAACTAGCTTTTTGAAACCCGCTCCGGAGTATAATGATGAAAAAATCATTACGTTTTAATCACGTTACGATTAGCAAAAGTGAGTCAATTGACTAATTAGGGTGGTACCGCGGGCTAACTCTCGTCCCTTATGGGATGAGGGTTTTTTTATTTTT	875.0	5.2e-32	135.3	0.0	1.0	203.0	0.97	0.41	CCAGAUGCUAUGAGGGAGAAUAGUAAAAAAGUG--AUGUUUCCCAGAGAGCAAGGAAUAGGUGAGAgCCUUGUAAACUA-GCUUUUUGAAACCCGCUCCGGAGUAUAAUGAUGAAA---------AAAUCAUUACGUUUUAaUCACGUUA-CGAUUAGCAAAAGUGAGUCAA*[ 0]*UUGACUAAUUAGGGUGGUACCGCGGGCUAACUCUCGUCCCUUAU	::::::<<------<<<<-------<<<<<<-------<<<--------<<<<<<___________.>>>>>>>>>----->>>>>>-------->>>>--->>,,<<<<<<<_____________>>>>>>>,<<<____.__>>>,,,,,,,,,,,,,,,,,,,<<<<<<~~~~~~>>>>>>,,,,<<<<-------<<<<<______>>>>>>>>>:::	7.0	85.0	93.0	101.0	170.0	200.0	190.0	226.0	89.0	91.0	CCC	ACCCG	174.0	177.0	UGGU		Transcriptional	RF00230_master.fa	......((......((((.......((((((.....(((........((((((............)))))))))....))))))........))))...))..(((((((....))))))).(((.......)))..................((((....))))....((((.......(((((......)))))))))..........................	[[7, 101], [104, 121], [123, 135], [154, 165], [170, 200]]		ACCGCGGGCTAACTCTCGTCCCTTATGGGATGAGGGTTTTTTTATTTTT	..........((((((((((((....))))))))))))...........	-19.50		AGGGTGGTACCGCGGGCTAACTCTCGTCCCTTATGGGATGAGGGTTTTTTTATTTTT	((((.......(((((......)))))))))..........................	((((.......(((((......)))))))))..........................	-6.8		..................((((((((((((....))))))))))))...........		....................((((((((((....)))))))))).............	-17.50		......((......((((.......((((((.....(((........((((((............)))))))))....))))))........))))...))..(((((((....))))))).(((.......)))..................((((....))))........................((((((((((....)))))))))).............	......((......((((.......((((((.....(((........((((((............)))))))))....))))))........))))...))..(((((((....))))))).(((.......)))..................((((....))))....((((.......(((((......)))))))))..........................	CCAGATGCTATGAGGGAGAATAGTAAAAAAGTGATGTTTCCCAGAGAGCAAGGAATAGGTGAGAGCCTTGTAAACTAGCTTTTTGAAACCCGCTCCGGAGTATAATGATGAAAAAATCATTACGTTTTAATCACGTTACGATTAGCAAAAGTGAGTCAATTGACTAATTAGGGTGGTACCGCGGGCTAACTCTCGTCCCTTATGGGATGAGGGTTTTTTTATTTTT	......((......((((.......((((((.....(((........((((((............)))))))))....))))))........))))...))..(((((((....))))))).(((.......)))..................((((....))))....((((.......(((((......)))))))))..........................	......((......((((.......((((((.....(((........((((((............)))))))))....))))))........))))...))..(((((((....))))))).(((.......)))..................((((....))))........................((((((((((....)))))))))).............	h9sR6d5B	H9SR6D5B	https://www.ncbi.nlm.nih.gov/nuccore/LOEE01000086?report=genbank&from=2516&to=2741&strand=2	LOEE01000086	2741	226	2516	-2484	3241	-10.7	520762	Thermotalea metallivorans	Firmicutes	Clostridia	Clostridiales	Clostridiaceae	Thermotalea	pyrroline-5-carboxylate reductase (proline synthesis)	gb|KXG73663.1||gnl|WGS:LOEE|AN619_30060	1.5.1.2	Pyrroline-5-carboxylate reductase (P5C reductase) (P5CR) (EC 1.5.1.2) (PCA reductase) | L-proline biosynthetic process [GO:0055129]	['CCC', 'CCG']	True	27.0	CCC	CCG		2.0	PRO	PRO (GGG)	CTGGGTGTGGCGCAGTTtGGTAGCGCGCTAGAATGGGGTTCTAGAGGcCCCGGGTTCAAGTCCCGGCACTCAGACCA	(((((((..((((.........)))).(((((.......))))).....(((((.......))))))))))))....	PRO	PRO (CGG)	CGGGGTGTAGCGCAGTTtGGTAGCGCATCTGGTTCGGGACCAGAGGGcCGCAGGTTCAAGTCCTGTCACTCCGACCA	(((((((..((((.........)))).(((((.......))))).....(((((.......))))))))))))....
BAUU01000013.1:137246-136993	AAAATAGCGACGAAAGGGATTAGTAAATGACGATTATGTGTAAAGAGAGTGACTCCACCGGCTGAAAGGGTCATCACCGCTAATCAATTGAACCTGCCCTCGAGCTAGTCTATTGACCGTTCACCCACGTTACGGGTTTAAGTGGACATTCGATTTGAATGTCAATAAAGGTGGTACCGCGGATACAGTTCGTTCGTCCTTTTCAACAAGGATGGAGGAGCTTTTTT	7613.0	1e-24	107.1	0.0	1.0	204.0	0.91	0.45	AAAAUAGCGACGAAAGGGAUUAGUAAAU-GACGAUUAUGUGUAAAGAGAGUGACUCCACcgGCUGAAAgGGUCAUCACCGCuAAUCAAUUGAA-CCUGCCCUCGAGCUAG-----------UCUAUUGA-------CCGUUCACCCACGUUA----CGGGUUUAAGUGGACAUUC---GAUUUGAAUGUCAAUAAAGGUGGUACCGCGGAUACAGuucGUUCGUCCUUUUC	::::::<<------<<<<-------<<<<<<-------<<<--------<<<<<<____.._______.>>>>>>>>>---.-->>>>>>-------->>>>--->>,,<<<<<<<_____________>>>>>>>,<<<______>>>,,,,,,,,,,,,,,,,,,,<<<<<<<________>>>>>>>,,,,<<<<-------<<<<<_____..._>>>>>>>>>:::	7.0	90.0	97.0	105.0	168.0	201.0	188.0	227.0	93.0	95.0	CCU	ACCUG	172.0	175.0	UGGU		Transcriptional	RF00230_master.fa	......((......((((.......(((((.......(((........((((((..............)))))))))......)).))).......))))...))............(((......)))...............(((((((.....)))))))....((((.......(((((.........)))))))))..........................	[[7, 105], [118, 129], [145, 163], [168, 201]]	bracket_structure_was_changed changed_some_brackets_to_dots	ACCGCGGATACAGTTCGTTCGTCCTTTTCAACAAGGATGGAGGAGCTTTTTT	...........(((((.(((((((((......))))))))).))))).....	-18.10		AAGGTGGTACCGCGGATACAGTTCGTTCGTCCTTTTCAACAAGGATGGAGGAGCTTTTTT	((((.......(((((.........)))))))))..........................	((((.......((((((.......))))))))))..........................	-4.2		...................(((((.(((((((((......))))))))).))))).....		....................((((.(((((((((......))))))))).))))......	-16.90		......((......((((.......(((((.......(((........((((((..............)))))))))......)).))).......))))...))............(((......)))...............(((((((.....)))))))........................((((.(((((((((......))))))))).))))......	......((......((((.......(((((.......(((........((((((..............)))))))))......)).))).......))))...))............(((......)))...............(((((((.....)))))))....((((.......((((((.......))))))))))..........................	AAAATAGCGACGAAAGGGATTAGTAAATGACGATTATGTGTAAAGAGAGTGACTCCACCGGCTGAAAGGGTCATCACCGCTAATCAATTGAACCTGCCCTCGAGCTAGTCTATTGACCGTTCACCCACGTTACGGGTTTAAGTGGACATTCGATTTGAATGTCAATAAAGGTGGTACCGCGGATACAGTTCGTTCGTCCTTTTCAACAAGGATGGAGGAGCTTTTTT	......((......((((.......(((((.......(((........((((((..............)))))))))......)).))).......))))...))............(((......)))...............(((((((.....)))))))....((((.......((((((.......))))))))))..........................	......((......((((.......(((((.......(((........((((((..............)))))))))......)).))).......))))...))............(((......)))...............(((((((.....)))))))........................((((.(((((((((......))))))))).))))......	_S348NOk	S348NOK	https://www.ncbi.nlm.nih.gov/nuccore/BAUU01000013?report=genbank&from=137020&to=137246&strand=2	BAUU01000013	137246	227	137020	132020	137746	-12.7	1236971	Bacillus hemicellulosilyticus JCM 9152	Firmicutes	Bacilli	Bacillales	Bacillaceae	Bacillus	glutamate 5-kinase	dbj|GAE30809.1||gnl|WGS:BAUU|GAE30809		Glutamate 5-kinase (EC 2.7.2.11) (Gamma-glutamyl kinase) (GK) | L-proline biosynthetic process [GO:0055129]	['CCU']	True	26.0	CCU			1.0	PRO	PRO (AGG)
HF996851.1:13610-13855	TTTATTGCTGTAATTAGGAAATAGTAGTAGATAATATTTATTTTAAGAGAGTTGTCAGTTTTGGTGAAAGACAATAAATAAATACCTATGAATTCACCCTATAGCTTTTATTAATAATAAACGTTACTCGCGTTAAGAGATTAAGTGTATAGACATTCTATAAAATAAGGTGGTACCACGGTAATTCGTCCTTAGATATAGAATGTTTTTT	7817.0	1.4999999999999996e-24	106.4	12.7	1.0	196.0	0.93	0.29	UUUAUUGCUGUAAUUAGGaAAUAGUAGUAGAUAAUAUUUAUUUUAAGAGAGUUGUCAGUUuuGGUGAAAGACAAUAAAUAAAUACCUAUGAA-UUCACCCUAUAGCUUUUAUUA--------------AUAAUAAACGUUAC-UCGCGUUA----AGAGAUUAAGUGUAUAGAC-------AUUCUAUAAAAUAAGGUGGUACCACGG---UAAU-UCGUCCUUAGA	::::::<<------<<<<.-------<<<<<<-------<<<--------<<<<<<____.._______>>>>>>>>>----->>>>>>-------->>>>--->>,,<<<<<<<_____________>>>>>>>,<<<______>>>,,,,,,,,,,,,,,,,,,,<<<<<<<________>>>>>>>,,,,<<<<-------<<<<<______>>>>>>>>>:::	7.0	90.0	97.0	105.0	167.0	193.0	178.0	211.0	93.0	95.0	UUC	AUUCA	171.0	174.0	UGGU		Transcriptional	RF00230_master.fa	......((......((((........((((((.......(((........((((((.............))))))))).....)))))).......))))...))..(((((...))))).(((.....)))...............((((((...))))))....((((.......((((....))))))))..................	[[7, 105], [108, 120], [122, 132], [148, 162], [167, 193]]	bracket_structure_was_changed changed_some_brackets_to_dots	ACCACGGTAATTCGTCCTTAGATATAGAATGTTTTTT	...((((....))))......................	-1.60		AAGGTGGTACCACGGTAATTCGTCCTTAGATATAGAATGTTTTTT	((((.......((((....))))))))..................	((((.......((((....))))))))..................	-2.9		...........((((....))))......................		...........((((....))))......................	-1.60	no_good_structure_found	......((......((((........((((((.......(((........((((((.............))))))))).....)))))).......))))...))..(((((...))))).(((.....)))...............((((((...))))))...............((((....))))......................	......((......((((........((((((.......(((........((((((.............))))))))).....)))))).......))))...))..(((((...))))).(((.....)))...............((((((...))))))....((((.......((((....))))))))..................	TTTATTGCTGTAATTAGGAAATAGTAGTAGATAATATTTATTTTAAGAGAGTTGTCAGTTTTGGTGAAAGACAATAAATAAATACCTATGAATTCACCCTATAGCTTTTATTAATAATAAACGTTACTCGCGTTAAGAGATTAAGTGTATAGACATTCTATAAAATAAGGTGGTACCACGGTAATTCGTCCTTAGATATAGAATGTTTTTT	......((......((((........((((((.......(((........((((((.............))))))))).....)))))).......))))...))..(((((...))))).(((.....)))...............((((((...))))))....((((.......((((....))))))))..................	......((......((((........((((((.......(((........((((((.............))))))))).....)))))).......))))...))..(((((...))))).(((.....)))...............((((((...))))))...............((((....))))......................	TFfaaTZo	TFFAATZO	https://www.ncbi.nlm.nih.gov/nuccore/HF996851?report=genbank&from=13610&to=13820	HF996851	13610	211	13820	13110	18820	1.2999999999999998	1262833	Clostridium sp. CAG:710	Firmicutes	Clostridia	Clostridiales	Clostridiaceae	Clostridium	phenylalanine--tRNA ligase alpha subunit	emb|CCZ58826.1|		Phenylalanine--tRNA ligase alpha subunit (EC 6.1.1.20) (Phenylalanyl-tRNA synthetase alpha subunit) (PheRS) | phenylalanyl-tRNA aminoacylation [GO:0006432]	['UUC']	True	58.0	UUC			1.0	PHE	PHE (GAA)	GGCTCTGTAGCTCAGTCGGTAGAGCAAGGGACTGAAAATCCCTGTGtCGATGGTTCGATTCCATTCGGAGCCACCA	(((((((..((((........)))).(((((.......))))).....(((((.......))))))))))))....
LGCI01000010.1:625841-625550	TAATCGCTTATGACCAAGCAAGTAGCGTATACCTCTATTGGAAAAGAGAGGGAAAGACTTAGGCTGCAATCTTTCCTACAAAAATGTATAATGCGAACAACACTTGAGAGGCTTTTTTCTGAAAAGTACGGCTTAGTAGGAAAAAACGGAATCGGCCGTTATCCGATTACGAGGAGGACACATGCTATTATTTGTGTCAACTAGGGTGGAACCGCGGAAGCTTATTAGCTCTCGTCCCTTGCAATAGTGCAAGGGACGAGAGCTTTTTT	7009.0	3.4000000000000005e-25	108.9	0.0	1.0	242.0	0.9	0.43	UAAUCGCUUAUGACCAAG-CAAGUAGCGUAUACCuCUAUUGGAAAAGAGAGGGAAAGACUuagGCUGCAAucUUUCCUaCAAAAAugUAUAAUGCGAACAACACUUGAGAGGCUUUUUUCUGAAAaguacGGCUUAGUAGGAAAAAACGGAAUCGGCCGUUA-UCCGAUUACGAGGAGGACACAUGCUAUUAUUUGUGUCAACUAGGGUGGAACCGCGGAAgcuuAUUAgcUCUCGUCCCUUGC	::::::<<------<<<<-------<<<<<<---.----<<<--------<<<<<<____..._______..>>>>>>.>>>---..-->>>>>>-------->>>>--->>,,<<<<<<<____....._________>>>>>>>,<<<______>>>,,,,,,,,,,,,,,,,,,,<<<<<<<________>>>>>>>,,,,<<<<-------<<<<<_....____.._>>>>>>>>>:::	7.0	95.0	103.0	111.0	203.0	239.0	228.0	269.0	99.0	101.0	AAC	CAACA	207.0	210.0	UGGA		Transcriptional	RF00230_master.fa	......((......((((......((((((........(((........((((((................)))))).))).......))))))........))))...))..(((((((..................))))))).(((......)))..................(((((((........)))))))....((((.......(((((............)))))))))..............................	[[7, 111], [114, 145], [147, 158], [177, 198], [203, 239]]		ACCGCGGAAGCTTATTAGCTCTCGTCCCTTGCAATAGTGCAAGGGACGAGAGCTTTTTT	...((....)).....(((((((((((((((((....))))))))))))))))).....	-34.90		AGGGTGGAACCGCGGAAGCTTATTAGCTCTCGTCCCTTGCAATAGTGCAAGGGACGAGAGCTTTTTT	((((.......(((((............)))))))))..............................	((((.......(((((((((....)))))))))))))..............................	-12.1		...........((....)).....(((((((((((((((((....))))))))))))))))).....		.........................((((((((((((((((....))))))))))))))))......	-32.30		......((......((((......((((((........(((........((((((................)))))).))).......))))))........))))...))..(((((((..................))))))).(((......)))..................(((((((........))))))).............................((((((((((((((((....))))))))))))))))......	......((......((((......((((((........(((........((((((................)))))).))).......))))))........))))...))..(((((((..................))))))).(((......)))..................(((((((........)))))))....((((.......(((((((((....)))))))))))))..............................	TAATCGCTTATGACCAAGCAAGTAGCGTATACCTCTATTGGAAAAGAGAGGGAAAGACTTAGGCTGCAATCTTTCCTACAAAAATGTATAATGCGAACAACACTTGAGAGGCTTTTTTCTGAAAAGTACGGCTTAGTAGGAAAAAACGGAATCGGCCGTTATCCGATTACGAGGAGGACACATGCTATTATTTGTGTCAACTAGGGTGGAACCGCGGAAGCTTATTAGCTCTCGTCCCTTGCAATAGTGCAAGGGACGAGAGCTTTTTT	......((......((((......((((((........(((........((((((................)))))).))).......))))))........))))...))..(((((((..................))))))).(((......)))..................(((((((........)))))))....((((.......(((((((((....)))))))))))))..............................	......((......((((......((((((........(((........((((((................)))))).))).......))))))........))))...))..(((((((..................))))))).(((......)))..................(((((((........))))))).............................((((((((((((((((....))))))))))))))))......	qdkt_O6i	QDKTO6I	https://www.ncbi.nlm.nih.gov/nuccore/LGCI01000010?report=genbank&from=625573&to=625841&strand=2	LGCI01000010	625841	269	625573	620573	626341	-20.2	33935	Lysinibacillus macroides	Firmicutes	Bacilli	Bacillales	Bacillaceae	Lysinibacillus	hypothetical protein	gb|KOY81028.1||gnl|WGS:LGCI|ADM90_17870		Uncharacterized protein |	['AAC']	True	0.0	AAC			1.0	ASN	ASN (GUU)	TCCGAAGTAGCTCAGTTGGTAGtAGCACCTGACTGTTAATCAGGTTGtCGCAGGTTCGAGTCCTGCCTTCGGAGCCA	(((((((..((((........).))).(((((.......))))).....(((((.......))))))))))))....
AZGM01000125.1:27077-26817	TTAATATTTTTGATCGTGATAGAAGTAGTAGTTAACGGTGCGACTCTTAGAGACCTGCTGGTGGTGGAAAGCAGGAGGGCATTGTTAGCGAACTCGTCTAGAAGATTGCTACTGAATTGAGTAGGTAGTGACGTCTGCCGCGTTAAGGCCTTAAGTGCTATGGGTGGCCATAGAAAACGGGTGGTACCGCGGATTAGATTTCGTCTCGTCGAAGCAAAGGCTTCTGCGGGACTTTTTT	7936.0	1.8e-24	106.1	0.0	1.0	211.0	0.97	0.47	UUAAUAUUUUUGAucgugAUAGAAGUAGUAGUUAACGG-UGCGACUCUUAGAGACCUGCUGGU-GGUGGAAAGCAGGAGGGCAUUGUUAGCGAA-CUCGUCUAGAAGA-UUGCUACUGAA---UUGAGUAGGUAGUGACGUCUG-CCGCGUUA----AGGCCUUAAGUGCUAUGGG------UGGCCAUAGAAAACGGGUGGUACCGCGGAUUAGAUUUCGUCUCGUCG	::::::<<-----.....-<<<<-------<<<<<<-------<<<--------<<<<<<___________>>>>>>>>>----->>>>>>-------->>>>--->>,,<<<<<<<_____________>>>>>>>,<<<______>>>,,,,,,,,,,,,,,,,,,,<<<<<<<________>>>>>>>,,,,<<<<-------<<<<<______>>>>>>>>>:::	7.0	90.0	97.0	105.0	178.0	208.0	203.0	238.0	93.0	95.0	CUC	ACUCG	182.0	185.0	UGGU		Transcriptional	RF00230_master.fa	......((...........((((.......((((((......(((........((((((..........))))))))).....)))))).......))))...)).(((((((..........))))))).(((.....)))...............((((((....))))))....((((.......(((((......)))))))))..............................	[[7, 105], [107, 130], [132, 142], [158, 173], [178, 208]]		ACCGCGGATTAGATTTCGTCTCGTCGAAGCAAAGGCTTCTGCGGGACTTTTTT	.....(((......)))(((((((.(((((....))))).)))))))......	-18.00		CGGGTGGTACCGCGGATTAGATTTCGTCTCGTCGAAGCAAAGGCTTCTGCGGGACTTTTTT	((((.......(((((......)))))))))..............................	((((.......(((((......)))))))))..............................	-5.0		.............(((......)))(((((((.(((((....))))).)))))))......		.........................(((((((.(((((....))))).)))))))......	-17.90		......((...........((((.......((((((......(((........((((((..........))))))))).....)))))).......))))...)).(((((((..........))))))).(((.....)))...............((((((....)))))).............................(((((((.(((((....))))).)))))))......	......((...........((((.......((((((......(((........((((((..........))))))))).....)))))).......))))...)).(((((((..........))))))).(((.....)))...............((((((....))))))....((((.......(((((......)))))))))..............................	TTAATATTTTTGATCGTGATAGAAGTAGTAGTTAACGGTGCGACTCTTAGAGACCTGCTGGTGGTGGAAAGCAGGAGGGCATTGTTAGCGAACTCGTCTAGAAGATTGCTACTGAATTGAGTAGGTAGTGACGTCTGCCGCGTTAAGGCCTTAAGTGCTATGGGTGGCCATAGAAAACGGGTGGTACCGCGGATTAGATTTCGTCTCGTCGAAGCAAAGGCTTCTGCGGGACTTTTTT	......((...........((((.......((((((......(((........((((((..........))))))))).....)))))).......))))...)).(((((((..........))))))).(((.....)))...............((((((....))))))....((((.......(((((......)))))))))..............................	......((...........((((.......((((((......(((........((((((..........))))))))).....)))))).......))))...)).(((((((..........))))))).(((.....)))...............((((((....)))))).............................(((((((.(((((....))))).)))))))......	Vnu5pQKL	VNU5PQKL	https://www.ncbi.nlm.nih.gov/nuccore/AZGM01000125?report=genbank&from=26840&to=27077&strand=2	AZGM01000125	27077	238	26840	21840	27577	-12.9	1423782	Lactobacillus panis DSM 6035	Firmicutes	Bacilli	Lactobacillales	Lactobacillaceae	Lactobacillus	leucine--trna ligase	gb|KRM25413.1||gnl|WGS:AZGM|FD32_GL000818		Leucine--tRNA ligase (EC 6.1.1.4) (Leucyl-tRNA synthetase) (LeuRS) | leucyl-tRNA aminoacylation [GO:0006429]	['CUC']	True	50.0	CUC			1.0	LEU	LEU (GAG)
MNTH01000068.1:23134-23444	AGACAGGCGTAGAAAAGAAGAAGTAAGAATGAGAACAGTCATACAGAGAGTGACCGGTCGCTGAGAGGTGCATGAGCTGCTGATTCCGAATACATCTTGGAGCCTTGCACCGAATATTCTTTATAAAAAATTAGTAGGCTGCAACGGATTCGCACACGTTATCGTGCCAGAGTATCGCTTTTTTGCCGTACTTATTGAGACAGACAGTGTGAACTGGCTGTAAACTTAGGTGGTAACACGGGTATGTGCCTCGTCCTTTGATCAGGACGGGGCTTTTTTATTTTT	9617.0	3.5e-23	101.1	0.0	1.0	261.0	0.96	0.45	AGACAGGCGUAGAAAAGAAGAAGUAAGAAUGAGAACAGUCAUACAGAGAGUGACCGGUCGCUGAGAGGUGCAUGAGCUgCUGAUUCCGAA-UACAUCUUGGAGCCUUGCACCGAAUAuucuuuauaaaAAAUUAGUAGGCUGCAACGGAUUCgcACACGUUAUcgugccagaguaucgcuuuuuuGCCGUACUUAUUGAGACAGACAGUGUGAACUGGCUGUAAAcUUAGGUGGUAACACGGGUAUGUgCCUCGUCCUUUGA	::::::<<------<<<<-------<<<<<<-------<<<--------<<<<<<___________>>>>>>>>>---.-->>>>>>-------->>>>--->>,,<<<<<<<____..........._________>>>>>>>,<<<____..__>>>,,,,......................,,,,,,,,,,,,,,,<<<<<<<________>>>>>>>,,,.,<<<<-------<<<<<_____._>>>>>>>>>:::	7.0	88.0	95.0	103.0	227.0	258.0	248.0	285.0	91.0	93.0	UAC	AUACA	231.0	234.0	UGGU		Transcriptional	RF00230_master.fa	......((......((((.......((((((.......(((........((((((...........)))))))))......)))))).......))))...))..(((((((........................))))))).(((........))).........................................(((((((........))))))).....((((.......(((((.......)))))))))...........................	[[7, 103], [106, 143], [145, 158], [200, 221], [227, 258]]		AACACGGGTATGTGCCTCGTCCTTTGATCAGGACGGGGCTTTTTTATTTTT	.............((((((((((......))))))))))............	-18.60		TAGGTGGTAACACGGGTATGTGCCTCGTCCTTTGATCAGGACGGGGCTTTTTTATTTTT	((((.......(((((.......)))))))))...........................	((((.......(((((.......)))))))))...........................	-4.0		.....................((((((((((......))))))))))............		.....................((((((((((......))))))))))............	-18.60		......((......((((.......((((((.......(((........((((((...........)))))))))......)))))).......))))...))..(((((((........................))))))).(((........))).........................................(((((((........)))))))..........................((((((((((......))))))))))............	......((......((((.......((((((.......(((........((((((...........)))))))))......)))))).......))))...))..(((((((........................))))))).(((........))).........................................(((((((........))))))).....((((.......(((((.......)))))))))...........................	AGACAGGCGTAGAAAAGAAGAAGTAAGAATGAGAACAGTCATACAGAGAGTGACCGGTCGCTGAGAGGTGCATGAGCTGCTGATTCCGAATACATCTTGGAGCCTTGCACCGAATATTCTTTATAAAAAATTAGTAGGCTGCAACGGATTCGCACACGTTATCGTGCCAGAGTATCGCTTTTTTGCCGTACTTATTGAGACAGACAGTGTGAACTGGCTGTAAACTTAGGTGGTAACACGGGTATGTGCCTCGTCCTTTGATCAGGACGGGGCTTTTTTATTTTT	......((......((((.......((((((.......(((........((((((...........)))))))))......)))))).......))))...))..(((((((........................))))))).(((........))).........................................(((((((........))))))).....((((.......(((((.......)))))))))...........................	......((......((((.......((((((.......(((........((((((...........)))))))))......)))))).......))))...))..(((((((........................))))))).(((........))).........................................(((((((........)))))))..........................((((((((((......))))))))))............	rW2npzMD	RW2NPZMD	https://www.ncbi.nlm.nih.gov/nuccore/MNTH01000068?report=genbank&from=23134&to=23418	MNTH01000068	23134	285	23418	22634	28418	-14.6	1897015	Roseburia sp. 40_7	Firmicutes	Clostridia	Clostridiales	Lachnospiraceae	Roseburia	tyrosine--tRNA ligase	gb|OLA92708.1||gnl|WGS:MNTH|BHW44_01355		Tyrosine--tRNA ligase (EC 6.1.1.1) (Tyrosyl-tRNA synthetase) (TyrRS) | tyrosyl-tRNA aminoacylation [GO:0006437]	['UAC']	True	50.0	UAC			1.0	TYR	TYR (GUA)	GGATGGATTCCCGAGTGGCcaAAGGGGACAGACTGTAAATCTGCTGCATATTGCTtCGGTGGTTCGAATCCACCTCCATCCA	(((((((..(((...........)))..((((.......))))..(((...)))...(((((.......)))))))))))).
KK036507.1:35670-35389	ATATTTGCGTTGACGAGAAGAGTAACTACGACATTAACCAACAGCGAGCCCGGCCGGTGGAAACGGGTGCTTAACTAGTAGTGAAGATGAGCTCAGAGCATGTCAGGCGGTTCACGCTGACTGACCGGTTGCAACCGTTAGCTTGCCAGGTATCAACAGGTACCGTTGAGGCTAATTGTGCGAGCGATTAGCGAAGTTAGGGTGGTAACGCGCAAAGTAAATCGTCCCTTTTAATCACATTGGTGGTTAGAAGGGGCGATTTTTTT	11881.0	2.0999999999999997e-21	94.2	0.0	1.0	232.0	0.94	0.5	AUAUUUGCGUUGACGAGA-AGAGUAACUACGAC-AUUAACCAACAGCGAGCCCG--GCCGGUGGAAACGGGUGCUUAACUAGUAGUGAAGAUGAGCUCAGAGCAUGUCAGGCGGU---UCACGCUGACUGAC-CGGUUGCAACCGUUAGcuugccagguaucaACAGGUACCGUUGAGGCUAAUUGUGCGAGCGAUUAGCgAAGuUAGGGUGGUAACGCGCAAAGUAAAUCGUCCCUUUU	::::::<<------<<<<-------<<<<<<-------<<<--------<<<<<<___________>>>>>>>>>----->>>>>>-------->>>>--->>,,<<<<<<<_____________>>>>>>>,<<<______>>>,,,,..............,,,,,,,,,,,,,,,<<<<<<<________>>>>>>>.,,,.,<<<<-------<<<<<______>>>>>>>>>:::	7.0	83.0	91.0	99.0	199.0	229.0	222.0	266.0	87.0	89.0	AUG	GAUGA	203.0	206.0	UGGU		Transcriptional	RF00230_master.fa	......((......((((......((((((......(((........(((((...........)))))))).....))))))........))))...))..(((((((..........)))))))(((......))).................................(((((((........)))))))......((((.......(((((......))))))))).....................................	[[7, 99], [102, 125], [126, 137], [171, 192], [199, 229]]	bracket_structure_was_changed changed_some_brackets_to_dots	AACGCGCAAAGTAAATCGTCCCTTTTAATCACATTGGTGGTTAGAAGGGGCGATTTTTTT	............((((((((((((((((((((....))))))))))))))))))))....	-28.40		AGGGTGGTAACGCGCAAAGTAAATCGTCCCTTTTAATCACATTGGTGGTTAGAAGGGGCGATTTTTTT	((((.......(((((......))))))))).....................................	((((.......((((........)))))))).....................................	-3.9		....................((((((((((((((((((((....))))))))))))))))))))....		.......................(((((((((((((((((....))))))))))))))))).......	-25.60		......((......((((......((((((......(((........(((((...........)))))))).....))))))........))))...))..(((((((..........)))))))(((......))).................................(((((((........))))))).............................(((((((((((((((((....))))))))))))))))).......	......((......((((......((((((......(((........(((((...........)))))))).....))))))........))))...))..(((((((..........)))))))(((......))).................................(((((((........)))))))......((((.......((((........)))))))).....................................	ATATTTGCGTTGACGAGAAGAGTAACTACGACATTAACCAACAGCGAGCCCGGCCGGTGGAAACGGGTGCTTAACTAGTAGTGAAGATGAGCTCAGAGCATGTCAGGCGGTTCACGCTGACTGACCGGTTGCAACCGTTAGCTTGCCAGGTATCAACAGGTACCGTTGAGGCTAATTGTGCGAGCGATTAGCGAAGTTAGGGTGGTAACGCGCAAAGTAAATCGTCCCTTTTAATCACATTGGTGGTTAGAAGGGGCGATTTTTTT	......((......((((......((((((......(((........(((((...........)))))))).....))))))........))))...))..(((((((..........)))))))(((......))).................................(((((((........)))))))......((((.......((((........)))))))).....................................	......((......((((......((((((......(((........(((((...........)))))))).....))))))........))))...))..(((((((..........)))))))(((......))).................................(((((((........))))))).............................(((((((((((((((((....))))))))))))))))).......	9BrnOhwH	9BRNOHWH	https://www.ncbi.nlm.nih.gov/nuccore/KK036507?report=genbank&from=35405&to=35670&strand=2	KK036507	35670	266	35405	30405	36170	-21.70000000000001	1400520	Lactobacillus fabifermentans T30PCM01	Firmicutes	Bacilli	Lactobacillales	Lactobacillaceae	Lactobacillus	5-methyltetrahydropteroyltriglutamate--homocysteine methyltransferase	gb|ETY73517.1||gnl|WGS:AWWK|LFAB_11975	2.1.1.14	5-methyltetrahydropteroyltriglutamate--homocysteine methyltransferase (EC 2.1.1.14) | methionine biosynthetic process [GO:0009086]; methylation [GO:0032259]	['AUG']	True	50.0	AUG			1.0	MET	MET (CAU)
GG704769.1:131691-132014	TTAAAAGCGTTGATCGGGAAAAGTACCGCCCAACATCTGCACAGAGAGCCCGGCATCAGGCTGCGAGCCGGGACAGGGACGGGGCGGGAAAGAACACCCGGGAGCTGCAACCTGAACCCCGTTGAAAAGCGGGCAGTAGGGGCGCCGCAGGCCGCGCGTTACAGCGGCAGCGTTTCAAAGGTGAACGTGTACGGAAAAGTGACCGTACGCCGGTTATTCCGGCTGCGGTAAGATAGGTGGCACCGCGGGTTCAAGACAGCAACTCGTCCTATACAAAGGGCGAGCGGGCTGTCTTTTTTT	11362.0	7.699999999999996e-22	95.9	1.2	1.0	274.0	0.91	0.6	UUAAAAGCGUUGAUCGGGAAAAGUACCGCCCAA--CAUCUGCACAGAGAGCCCGGCAUCagGCUGCGAgCCGGGACAGGGACGGGGCGGGAAAgAACACCCGGGAGC-UGCAACCUGAACcccguugaaaagCGGGCAGUAGGGGCGC-CGCAGGCcGCGCGUUACagcggcagcguuucaaaggugaacGUGUACGGAAAAGUGACCGUA*[16]*UGCGGUAAGAUAGGUGGCACCGCGGGUuc--AAgacagcaACUCGUCCUAUAC	::::::<<------<<<<-------<<<<<<-------<<<--------<<<<<<____.._______.>>>>>>>>>----->>>>>>----.---->>>>--->>,,<<<<<<<____............_________>>>>>>>,<<<____.__>>>,,,,........................,,,,,,,,,,,,,,,<<<<<<~~~~~~>>>>>>,,,,<<<<-------<<<<<_..____......._>>>>>>>>>:::	7.0	88.0	97.0	105.0	234.0	271.0	255.0	300.0	93.0	95.0	AAC	GAACA	238.0	241.0	UGGC		Transcriptional	RF00230_master.fa	......((......((((.......((((((.....(((........((((((..............))))))))).....)))))).........))))...)).(((((((.........................)))))))(((.......)))...........................................((((((................))))))....((((.......(((((.............))))))))).............................	[[7, 105], [107, 145], [146, 158], [202, 229], [234, 271]]		ACCGCGGGTTCAAGACAGCAACTCGTCCTATACAAAGGGCGAGCGGGCTGTCTTTTTTT	...........((((((((..((((((((......))))))))...)))))))).....	-24.60		TAGGTGGCACCGCGGGTTCAAGACAGCAACTCGTCCTATACAAAGGGCGAGCGGGCTGTCTTTTTTT	((((.......(((((.............))))))))).............................	((((.......((((((((......).))))))))))).............................	-8.0		...................((((((((..((((((((......))))))))...)))))))).....		.....................((((((..((((((((......))))))))...)))))).......	-22.50		......((......((((.......((((((.....(((........((((((..............))))))))).....)))))).........))))...)).(((((((.........................)))))))(((.......)))...........................................((((((................)))))).........................((((((..((((((((......))))))))...)))))).......	......((......((((.......((((((.....(((........((((((..............))))))))).....)))))).........))))...)).(((((((.........................)))))))(((.......)))...........................................((((((................))))))....((((.......((((((((......).))))))))))).............................	TTAAAAGCGTTGATCGGGAAAAGTACCGCCCAACATCTGCACAGAGAGCCCGGCATCAGGCTGCGAGCCGGGACAGGGACGGGGCGGGAAAGAACACCCGGGAGCTGCAACCTGAACCCCGTTGAAAAGCGGGCAGTAGGGGCGCCGCAGGCCGCGCGTTACAGCGGCAGCGTTTCAAAGGTGAACGTGTACGGAAAAGTGACCGTACGCCGGTTATTCCGGCTGCGGTAAGATAGGTGGCACCGCGGGTTCAAGACAGCAACTCGTCCTATACAAAGGGCGAGCGGGCTGTCTTTTTTT	......((......((((.......((((((.....(((........((((((..............))))))))).....)))))).........))))...)).(((((((.........................)))))))(((.......)))...........................................((((((................))))))....((((.......((((((((......).))))))))))).............................	......((......((((.......((((((.....(((........((((((..............))))))))).....)))))).........))))...)).(((((((.........................)))))))(((.......)))...........................................((((((................)))))).........................((((((..((((((((......))))))))...)))))).......	paJZDBbI	PAJZDBBI	https://www.ncbi.nlm.nih.gov/nuccore/GG704769?report=genbank&from=131691&to=131990	GG704769	131691	300	131990	131191	136990	-14.5	411471	Subdoligranulum variabile DSM 15176	Firmicutes	Clostridia	Clostridiales	Ruminococcaceae	Subdoligranulum	asparagine synthase (glutamine-hydrolyzing)	gb|EFB77545.1||gnl|WGS:ACBY|SUBVAR_04125	6.3.5.4	Asparagine synthase (Glutamine-hydrolyzing) (EC 6.3.5.4) | asparagine biosynthetic process [GO:0006529]	['AAC']	True	22.0	AAC			1.0	ASN	ASN (GUU)	CACCCCGGCACACATGGTAGAGCACCTGACTGTTAATCAGGGTGtCGTCCGTTCAAGTCGGACTGGGGCAGCCA	(((((((..((((.........)))).(((((.......))))).....(((((.......))))))))))))....
CP000560.2:2805723-2805441	GGTTTTGATTGAGACAAGTAGGGTATCTGATTGTTCAAGAGAGCTGATGGCCGGTGAAAATCAGCACATAAGATATGCCGAATACACTCATGAACCGCTTTTGCGAACAAAGCCCTTCCAAGGCTTTCAGTAGTGAAAGAACGGACACGGTCCGTTATCAAAAAGAGTGATAAAAGCTTTTTTATGCTTTTATTAGTAGGGTGGTACCGCGATTATATCGTCCCTTCGTTTTAAACGAAGGGGCGTTTTTT	4866.0	5.4e-27	115.9	0.0	2.0	226.0	0.96	0.42	GUUUUGAUUGAGACAAGUAGGGUAUCU--GAUUGUUCAAGAGAGCUGAUGGCCGGUGAAAAUCAGCACAUAAGAUAUGCCGAA-UACACUCAUGAACCGCUUUUGCGAACaaagcccuuccaaggCUUUCAGUAGUGAAAGAaCGGACACgGUCCGUUA----UCAAAAAGAGUGAUAAAAGCUUuuUUAUGCUUUUAUUAGUAGGGUGGUACCGCGAU--UAU-AUCGUCCCUU	<<------<<<<-------<<<<<<-------<<<--------<<<<<<___________>>>>>>>>>----->>>>>>-------->>>>--->>,,<<<<<<<____..............._________>>>>>>>,.<<<____.__>>>,,,,,,,,,,,,,,,,,,,<<<<<<<___.._____>>>>>>>,,,,<<<<-------<<<<<______>>>>>>>>>:	2.0	80.0	87.0	95.0	198.0	225.0	219.0	251.0	83.0	85.0	UAC	AUACA	202.0	205.0	UGGU		Transcriptional	RF00230_master.fa	.((......((((.......((((((.....(((........((((((...........))))))))).....)))))).......))))...))..(((((((............................)))))))..(((.......)))...............(((((((..........)))))))....((((.......(((((...)))))))))..........................	[[2, 95], [98, 139], [142, 154], [170, 193], [198, 225]]		ACCGCGATTATATCGTCCCTTCGTTTTAAACGAAGGGGCGTTTTTT	.............((((((((((((...))))))))))))......	-18.70		AGGGTGGTACCGCGATTATATCGTCCCTTCGTTTTAAACGAAGGGGCGTTTTTT	((((.......(((((...)))))))))..........................	((((.......(((((...)))))))))..........................	-5.7		.....................((((((((((((...))))))))))))......		.....................((((((((((((...))))))))))))......	-18.70		.((......((((.......((((((.....(((........((((((...........))))))))).....)))))).......))))...))..(((((((............................)))))))..(((.......)))...............(((((((..........))))))).........................((((((((((((...))))))))))))......	.((......((((.......((((((.....(((........((((((...........))))))))).....)))))).......))))...))..(((((((............................)))))))..(((.......)))...............(((((((..........)))))))....((((.......(((((...)))))))))..........................	GTTTTGATTGAGACAAGTAGGGTATCTGATTGTTCAAGAGAGCTGATGGCCGGTGAAAATCAGCACATAAGATATGCCGAATACACTCATGAACCGCTTTTGCGAACAAAGCCCTTCCAAGGCTTTCAGTAGTGAAAGAACGGACACGGTCCGTTATCAAAAAGAGTGATAAAAGCTTTTTTATGCTTTTATTAGTAGGGTGGTACCGCGATTATATCGTCCCTTCGTTTTAAACGAAGGGGCGTTTTTT	((......((((.......((((((.....(((........((((((...........))))))))).....)))))).......))))...))..(((((((............................)))))))..(((.......)))...............(((((((..........)))))))....((((.......(((((...)))))))))..........................	((......((((.......((((((.....(((........((((((...........))))))))).....)))))).......))))...))..(((((((............................)))))))..(((.......)))...............(((((((..........))))))).........................((((((((((((...))))))))))))......	-4LNDylt	4LNDYLT	https://www.ncbi.nlm.nih.gov/nuccore/CP000560?report=genbank&from=2805473&to=2805723&strand=2	CP000560	2805723	251	2805473	2800473	2806223	-13.0	326423	Bacillus velezensis FZB42	Firmicutes	Bacilli	Bacillales	Bacillaceae	Bacillus	tyrosine--tRNA ligase	gb|ABS75037.1||gnl|PRJNA13403|RBAM_026790	6.1.1.1	Tyrosine--tRNA ligase (EC 6.1.1.1) (Tyrosyl-tRNA synthetase) (TyrRS) | tyrosyl-tRNA aminoacylation [GO:0006437]	['UAC']	True	58.0	UAC			1.0	TYR	TYR (GUA)	GGAGGGGTAGCGAAGTGGCtaAACGCGGCGGACTGTAAATCCGCTCCCTCAGGGTtCGGCAGTTCGAATCTGCCCCCCTCCACCA	(((((((..(((...........))).(((((.......))))).(((...)))...(((((.......))))))))))))....
FR880820.1:19094-19374	TGAAAAGCTGTGAAAGCGTAAAGTAGCAATGCATTTTCTGGCAGAGAGAGAGGATCACCGGCTGCAAGTCCTCTTCAGTTCTTATGCTTTGTGAATTTCCCGCCGGAGCTGCCTGCCGAACCCCCTGAAAATATGACGGAAAGTAGGACAGGACGTGACACGCGTTAAGTGAAATGAGTGCCCGGGCAACCGGGAAGTTGGGTGGTACCACGGATTTGATTCGTCCCTTGCAGATGCAGGGGACGTTTTTTT	10934.0	3.7000000000000005e-22	97.1	0.0	1.0	231.0	0.93	0.52	UGAAAAGCUGUGAAAGCGUAAAGUAGCAAUGCAUUUUCUGGCAGAGAGAGAGGAUCACCgGCUGCAAGUCCUCuuc--AGUUcuuaUGCUUUGUGAAUUUCCCGCCGGAGCUGCCUG-CCGAACccccugaaaauaugaCGGAAAGUAGGACAGGACGUGAC-ACGCGUUA---AGUGAAAUGAGUGCCCGGGC--------AACCGGGAAGUUGGGUGGUACCACGGAUUUGA-UUCGUCCCUUGC	::::::<<------<<<<-------<<<<<<-------<<<--------<<<<<<____._______>>>>>>...>>>---....-->>>>>>-------->>>>--->>,,<<<<<<<____..............._________>>>>>>>,<<<______>>>,,,,,,,,,,,,,,,,,,,<<<<<<<________>>>>>>>,,,,<<<<-------<<<<<______>>>>>>>>>:::	7.0	93.0	101.0	109.0	199.0	228.0	222.0	252.0	97.0	99.0	UUC	UUUCC	203.0	206.0	UGGU		Transcriptional	RF00230_master.fa	......((......((((.......((((((.......(..........((((((............))))))...).........))))))........))))...))..((((((............................)).)))).(((.....)))................(((((....)))))....((((.......(((((.....)))))))))........................	[[7, 109], [112, 152], [154, 164], [181, 194], [199, 228]]	bracket_structure_was_changed changed_some_brackets_to_dots	ACCACGGATTTGATTCGTCCCTTGCAGATGCAGGGGACGTTTTTTT	...........((..((((((((((....))))))))))..))...	-19.00		TGGGTGGTACCACGGATTTGATTCGTCCCTTGCAGATGCAGGGGACGTTTTTTT	((((.......(((((.....)))))))))........................	.(((.......((((((...))))))))).........................	-5.3		...................((..((((((((((....))))))))))..))...		.......................((((((((((....)))))))))).......	-18.40		......((......((((.......((((((.......(..........((((((............))))))...).........))))))........))))...))..((((((............................)).)))).(((.....)))................(((((....)))))...........................((((((((((....)))))))))).......	......((......((((.......((((((.......(..........((((((............))))))...).........))))))........))))...))..((((((............................)).)))).(((.....)))................(((((....))))).....(((.......((((((...))))))))).........................	TGAAAAGCTGTGAAAGCGTAAAGTAGCAATGCATTTTCTGGCAGAGAGAGAGGATCACCGGCTGCAAGTCCTCTTCAGTTCTTATGCTTTGTGAATTTCCCGCCGGAGCTGCCTGCCGAACCCCCTGAAAATATGACGGAAAGTAGGACAGGACGTGACACGCGTTAAGTGAAATGAGTGCCCGGGCAACCGGGAAGTTGGGTGGTACCACGGATTTGATTCGTCCCTTGCAGATGCAGGGGACGTTTTTTT	......((......((((.......((((((.......(..........((((((............))))))...).........))))))........))))...))..((((((............................)).)))).(((.....)))................(((((....))))).....(((.......((((((...))))))))).........................	......((......((((.......((((((.......(..........((((((............))))))...).........))))))........))))...))..((((((............................)).)))).(((.....)))................(((((....)))))...........................((((((((((....)))))))))).......	sMtXmJiy	SMTXMJIY	https://www.ncbi.nlm.nih.gov/nuccore/FR880820?report=genbank&from=19094&to=19345	FR880820	19094	252	19345	18594	24345	-13.099999999999998	1262816	Clostridium sp. CAG:510	Firmicutes	Clostridia	Clostridiales	Clostridiaceae	Clostridium	phenylalanine--tRNA ligase alpha subunit	emb|CDA69151.1|		Phenylalanine--tRNA ligase alpha subunit (EC 6.1.1.20) (Phenylalanyl-tRNA synthetase alpha subunit) (PheRS) | phenylalanyl-tRNA aminoacylation [GO:0006432]	['UUC', 'UUU']	True	62.0	UUC	UUU		2.0	PHE	PHE (GAA)	GCCCAGATAGCTCAGTTGGTAGAGCAGAGGACTGAAAATCCTCGTGtCACTGGTTCGATTCCGGTTCTGGGCA	(((((((..((((........)))).(((((.......))))).....(((((.......)))))))))))).	PHE	PHE (AAA)
MLYQ01000033.1:46590-46290	ATAAAAGCGCCGATAGGGAGAAGTAAGTAAACAAAGCTTATTAGAGAGAACCACAGCCTGCTGAAAGTGGTTTAAGCCTCTTGTTTCTGAAATGCACCCTTGAGTTCTTTGCTGAACATATTGCAGTAGGCAAAGACGGTATTTCCTCCGTTAAAGGATATAAGTTGGGGATGATCTGTTTTTGCACATGATGGCAAAAATACTATGACATTTCAAACAGAGTGGAACCGCGCTTGAAAAGCGTCTCTGTCATTATGGCAGAGGCGCTTTTTT	5758.0	3e-26	113.0	0.0	1.0	251.0	0.89	0.41	AUAAAAGCGCCGAUAGGGAGAAGUAAGUAAACA--AAGCUUAUUAGAGAGAACCAcAGCCuGCUGAAAgUGGUUUAAGCCUcUUGUUUCUGAAAUGCACCCUUGAGU-UCUUUGCUGAAc-auAUUGCAGUAGGCAAAGACGGUAUUucCUCCGUUA---AAGGAUAUAAGUuGGGGAUGAUCUguuuuugcacaugauggcaaaaauaCUAUGACAUUUCAAACAGAGUGGAACCGCGCUUGAAA-AGCGUCUCUGUC	::::::<<------<<<<-------<<<<<<-------<<<--------<<<<<<.____._______.>>>>>>>>>---.-->>>>>>-------->>>>--->>,,<<<<<<<___._.._________>>>>>>>,<<<____..__>>>,,,,,,,,,,,,,,,,,,.,<<<<<<<___........................._____>>>>>>>,,,,<<<<-------<<<<<______>>>>>>>>>:::	7.0	89.0	97.0	105.0	219.0	248.0	241.0	273.0	93.0	95.0	UGC	AUGCA	223.0	226.0	UGGA		Transcriptional	RF00230_master.fa	......((......((((.......((((((.....(((........((((((..............)))))))))......))))))........))))...)).(((((((...............))))))).(((........))).................(((((((.................................)))))))....((((.......(((((.....))))))))).........................	[[7, 105], [107, 135], [137, 150], [168, 214], [219, 248]]		ACCGCGCTTGAAAAGCGTCTCTGTCATTATGGCAGAGGCGCTTTTTT	.........(((((((((((((((((...))))))))))))))))).	-24.80		AGAGTGGAACCGCGCTTGAAAAGCGTCTCTGTCATTATGGCAGAGGCGCTTTTTT	((((.......(((((.....))))))))).........................	((((.......((((((...)))))))))).........................	-7.1		.................(((((((((((((((((...))))))))))))))))).		......................((((((((((((...))))))))))))......	-19.70		......((......((((.......((((((.....(((........((((((..............)))))))))......))))))........))))...)).(((((((...............))))))).(((........))).................(((((((.................................)))))))..........................((((((((((((...))))))))))))......	......((......((((.......((((((.....(((........((((((..............)))))))))......))))))........))))...)).(((((((...............))))))).(((........))).................(((((((.................................)))))))....((((.......((((((...)))))))))).........................	ATAAAAGCGCCGATAGGGAGAAGTAAGTAAACAAAGCTTATTAGAGAGAACCACAGCCTGCTGAAAGTGGTTTAAGCCTCTTGTTTCTGAAATGCACCCTTGAGTTCTTTGCTGAACATATTGCAGTAGGCAAAGACGGTATTTCCTCCGTTAAAGGATATAAGTTGGGGATGATCTGTTTTTGCACATGATGGCAAAAATACTATGACATTTCAAACAGAGTGGAACCGCGCTTGAAAAGCGTCTCTGTCATTATGGCAGAGGCGCTTTTTT	......((......((((.......((((((.....(((........((((((..............)))))))))......))))))........))))...)).(((((((...............))))))).(((........))).................(((((((.................................)))))))....((((.......((((((...)))))))))).........................	......((......((((.......((((((.....(((........((((((..............)))))))))......))))))........))))...)).(((((((...............))))))).(((........))).................(((((((.................................)))))))..........................((((((((((((...))))))))))))......	_A919Tte	A919TTE	https://www.ncbi.nlm.nih.gov/nuccore/MLYQ01000033?report=genbank&from=46318&to=46590&strand=2	MLYQ01000033	46590	273	46318	41318	47090	-12.6	1678001	Bacillus sp. MUM 13	Firmicutes	Bacilli	Bacillales	Bacillaceae	Bacillus	serine O-acetyltransferase	gb|OIK12047.1|		Serine acetyltransferase (EC 2.3.1.30) | cysteine biosynthetic process from serine [GO:0006535]	['UGC']	True	18.0	UGC			1.0	CYS	CYS (GCA)	GGCGGCATAGCCAAGAGGAAAGGCAGAGGTCTGCAAAACCTTTAcCACCGGTTCGAATCCGGTTGCCGCCTCCA	(((((((..(((.........))).(((((.......)))))....(((((.......))))))))))))....
CBJJ010000118.1:9356-9005	GAAAAAGCGACGAAAAGAAACAGTAGCGACAGAGCGCATTCAGAGAGAAAGCGGCAGGTGAAAGCTTTTTGCAGAATCTATCGTGAACCGGTCTTGGAGCTGTGCACCGAAGAGAAGAAAATCCATCAGGGAAAATTTATTTCGTAGGCTGCACCGGGATCTCCCGTTACAGAGAAGGTACAGAGAGCAGAGATCACGCGTATTACAAAATACAAAAATCGTGGGGTACAAATGCTTTGTGTCAGAGTGCAGGAGTTTTCCTGAATTTAGGTGGTACCGCGGATAAAAAATTCGCCCTAAACTGCAGCTTGCGGTTTAGGGCTTTTTT	2975.0	7.9e-29	122.9	0.1	1.0	302.0	0.96	0.45	GAAAAAGCGACGAAAAGAAACAGUAGCGACAG---AGCGCAUUCAGAGAGAAAGCGGCAGGUGAAAGCUUUUUGCAGAaUCUAUCGUGAA-CCGGUCUUGGAGCUGUGCA-CCGAAGagaagaaaauccaucagggaaaauuUAUUUCGUAGGCUGCACCGGGAUCUCCCGUUACagagaagguacagagagcagagaucacgcguauuacaaaauacaaaaaucgugggguacaaaugCUUUGUGUCAGAGUGCAGGAGU--------UUUCCUGAAUUUAGGUGGUACCGCGGAUAAAAaAUUCGCCCUAAAC	::::::<<------<<<<-------<<<<<<-------<<<--------<<<<<<___________>>>>>>>>>---.-->>>>>>-------->>>>--->>,,<<<<<<<____........................._________>>>>>>>,<<<______>>>,,,,................................................................,,,,,,,,,,,,,,,<<<<<<<________>>>>>>>,,,,<<<<-------<<<<<_____._>>>>>>>>>:::	7.0	85.0	92.0	100.0	268.0	299.0	294.0	328.0	88.0	90.0	CCG	ACCGG	272.0	275.0	UGGU		Transcriptional	RF00230_master.fa	......((......((((.......((((((....(((........((((((...........)))))))))......)))))).......))))...))..((((((......................................)).)))).(((......)))...................................................................................(((((....)))))....((((.......(((((.......))))))))).............................	[[7, 100], [103, 153], [155, 166], [250, 263], [268, 299]]	bracket_structure_was_changed changed_some_brackets_to_dots	ACCGCGGATAAAAAATTCGCCCTAAACTGCAGCTTGCGGTTTAGGGCTTTTTT	.....((((.....))))(((((((((((((...)))))))))))))......	-22.10		TAGGTGGTACCGCGGATAAAAAATTCGCCCTAAACTGCAGCTTGCGGTTTAGGGCTTTTTT	((((.......(((((.......))))))))).............................	((((.......((((((.....)))))))))).............................	-6.9		.............((((.....))))(((((((((((((...)))))))))))))......		..........................(((((((((((((...)))))))))))))......	-21.90		......((......((((.......((((((....(((........((((((...........)))))))))......)))))).......))))...))..((((((......................................)).)))).(((......)))...................................................................................(((((....)))))..............................(((((((((((((...)))))))))))))......	......((......((((.......((((((....(((........((((((...........)))))))))......)))))).......))))...))..((((((......................................)).)))).(((......)))...................................................................................(((((....)))))....((((.......((((((.....)))))))))).............................	GAAAAAGCGACGAAAAGAAACAGTAGCGACAGAGCGCATTCAGAGAGAAAGCGGCAGGTGAAAGCTTTTTGCAGAATCTATCGTGAACCGGTCTTGGAGCTGTGCACCGAAGAGAAGAAAATCCATCAGGGAAAATTTATTTCGTAGGCTGCACCGGGATCTCCCGTTACAGAGAAGGTACAGAGAGCAGAGATCACGCGTATTACAAAATACAAAAATCGTGGGGTACAAATGCTTTGTGTCAGAGTGCAGGAGTTTTCCTGAATTTAGGTGGTACCGCGGATAAAAAATTCGCCCTAAACTGCAGCTTGCGGTTTAGGGCTTTTTT	......((......((((.......((((((....(((........((((((...........)))))))))......)))))).......))))...))..((((((......................................)).)))).(((......)))...................................................................................(((((....)))))....((((.......((((((.....)))))))))).............................	......((......((((.......((((((....(((........((((((...........)))))))))......)))))).......))))...))..((((((......................................)).)))).(((......)))...................................................................................(((((....)))))..............................(((((((((((((...)))))))))))))......	Pgne1jTo	PGNE1JTO	https://www.ncbi.nlm.nih.gov/nuccore/CBJJ010000118?report=genbank&from=9029&to=9356&strand=2	CBJJ010000118	9356	328	9029	4029	9856	-14.999999999999998	1262757	Blautia sp. CAG:37	Firmicutes	Clostridia	Clostridiales	Lachnospiraceae	Blautia	proline--tRNA ligase	emb|CDE66424.1|		Proline--tRNA ligase (EC 6.1.1.15) (Prolyl-tRNA synthetase) (ProRS) | prolyl-tRNA aminoacylation [GO:0006433]	['CCG']	True	26.0	CCG			1.0	PRO	PRO (CGG)	CGAAGCGTGGCTCAGTTtGGTAGAGCGCTGCGTTCGGGACGCAGAGGtCGTGGGTTCGAATCCCGTCGCTTCGA	(((((((..((((.........)))).(((((.......))))).....(((((.......)))))))))))).
JJMM01000021.1:1705-1993	TTAAAAGCAGTGACGGAGACAAAAATGCCTCCACATATCTCAAGAGAGCTAATGTTTGGTGAGAATTAGCGGTATGCGGCATATAATGATCACTCCTGAGCTTTCAAGTCGAAGCTTCAAAGTAGACTTGGACGTCCGCCAGCGTTACTTGGCTATATGGTTTGATAAAGACCTGATTAATGGAGTTGGCTTTTGCCATAAAATAGGGTGGTACCGCGGATAATACTTTCGTCCCTATGAATGCTATATATTTGTGTTCATAGATTCGAGAGTTTTTTT	2558.0	2.7e-29	124.8	0.0	1.0	239.0	0.86	0.43	UUAAAAGCAGUGACGGAGACAA--AAAUGCCUCCACAUAUCUCAAGAGAGCUAAUGUUUGGUGAGAAUUAGCGGUAUG-CGGCAUAUAAUgAUCACUCCUGAGCUUUCAAGUCGAAGcUUCAAAGUAGACUUGGACGUCCGCCAGCGUUACuuggcuauaugguuugauaaag-------------------------accugauuaauggaguugGCUUUUGCCAUAAAAUAGGGUGGUACCGCGGAUAAUAcUUUCGUCCCUAUG	::::::<<------<<<<-------<<<<<<-------<<<--------<<<<<<___________>>>>>>>>>----->>>>>>----.---->>>>--->>,,<<<<<<<____._________>>>>>>>,<<<______>>>,,,,......................,,,,,,,,,,,,,,,<<<<<<<___.................._____>>>>>>>,,,,<<<<-------<<<<<_____._>>>>>>>>>:::	7.0	84.0	93.0	101.0	205.0	236.0	225.0	258.0	89.0	91.0	AUC	GAUCA	209.0	212.0	UGGU		Transcriptional	RF00230_master.fa	......((......((((.....((((((.......(((........((((((...........)))))))))....)))))).........))))...))..(((((((..............))))))).(((......)))............................................................((((.......(((((.......)))))))))...........................................	[[7, 101], [104, 131], [133, 144], [205, 236]]	bracket_structure_was_changed changed_some_brackets_to_dots	ACCGCGGATAATACTTTCGTCCCTATGAATGCTATATATTTGTGTTCATAGATTCGAGAGTTTTTTT	............(((((((...((((((((((.........))))))))))...)))))))......	-18.80		AGGGTGGTACCGCGGATAATACTTTCGTCCCTATGAATGCTATATATTTGTGTTCATAGATTCGAGAGTTTTTTT	((((.......(((((.......)))))))))...........................................	((((.......(((((.......)))))))))...........................................	-6.7		....................(((((((...((((((((((.........))))))))))...)))))))......		....................(((((((...((((((((((.........))))))))))...)))))))......	-18.80	no_good_structure_found	......((......((((.....((((((.......(((........((((((...........)))))))))....)))))).........))))...))..(((((((..............))))))).(((......)))................................................................................(((((((...((((((((((.........))))))))))...)))))))......	......((......((((.....((((((.......(((........((((((...........)))))))))....)))))).........))))...))..(((((((..............))))))).(((......)))............................................................((((.......(((((.......)))))))))...........................................	TTAAAAGCAGTGACGGAGACAAAAATGCCTCCACATATCTCAAGAGAGCTAATGTTTGGTGAGAATTAGCGGTATGCGGCATATAATGATCACTCCTGAGCTTTCAAGTCGAAGCTTCAAAGTAGACTTGGACGTCCGCCAGCGTTACTTGGCTATATGGTTTGATAAAGACCTGATTAATGGAGTTGGCTTTTGCCATAAAATAGGGTGGTACCGCGGATAATACTTTCGTCCCTATGAATGCTATATATTTGTGTT	......((......((((.....((((((.......(((........((((((...........)))))))))....)))))).........))))...))..(((((((..............))))))).(((......)))............................................................((((.......(((((.......)))))))))......................	......((......((((.....((((((.......(((........((((((...........)))))))))....)))))).........))))...))..(((((((..............))))))).(((......)))................................................................................(((((((...((((((((((.........)))))	zPWgNwjz	ZPWGNWJZ	https://www.ncbi.nlm.nih.gov/nuccore/JJMM01000021?report=genbank&from=1705&to=1983	JJMM01000021	1705	279	1983	1205	6983	-12.1	1121324	Peptoclostridium litorale DSM 5388	Firmicutes	Clostridia	Clostridiales	Peptostreptococcaceae	Peptoclostridium	hypothetical protein	gb|KDR94354.1||gnl|WGS:JJMM|CLIT_21c00040		Uncharacterized protein |	['AUC', 'GAU', 'UCA']	True	56.0	AUC	GAU	UCA	3.0	ILE	ILE (GAU)	GGGCCTGTAGCTCAGGCGGTtAGAGCGCACGCCTGATAAGCGTGAGGtCACTGGTTCGAGTCCAGTCAGGCCCACCA	(((((((..((((.........)))).(((((.......))))).....(((((.......))))))))))))....	ASP	ASP (AUC)			ASP	ASP (UGA)	GGAGGGGTACCGAAGTGGTcatAACGGGGCGGTCTTGAAAACCGTTAGGGTGCAAGCCCACGTGGGTTCGAATCCCACCCCCTCCGCCA	(((((((..(((............))).(((((.......)))))..((((....))))..(((((.......))))))))))))....
AUPA01000023.1:15822-16136	TTAAAAACTATGATGAGAAGAGTAAATAGCCAAATTTTTCTACAGAGAGCTTCCGTTGCTGAGAGGAAGTGAAAGATTATCTATTGAAAAAAGCCTCTGAGTTGTGCATTGAACCTTAGTTTACTTAAGGGGATGATGTAACGGGAGCTCCCGTTATAGAGCTAGAGTATAATCTTTTTTTAAAAGCCGTACTTGAAAAGGTTAATATGGTGACATATTAACGAACTGGGGTGGTACCACGAAGTAAGTAGCTCTCGTCCCCAAGACTTAAGTCTTGGGGGTGGGAGTTTTTTT	1250.0	3.3999999999999997e-31	132.1	0.4	1.0	265.0	0.96	0.38	UUAAAAACUAUGAUGAGA-AGAGUAAAUAGCCAAAUUUUUCUACAGAGAGCUUCCGUU-GCUGAGAGGAAGUGAAAGAuUAUCUAUUGAAAAAAGCCUCUGAGUUGUGCAUUGAACCuuaguuuacUUAAGGGGAUGAUGUAACGGGAGCUCCCGUUAUagagcuagaguauaaucuuuuuuuaaaaGCCGUACUUGAAAAGGUUAAUAUGGUGACAUAUUAACgAACUGGGGUGGUACCACGAAGuaA---guagcUCUCGUCCCCAAG	::::::<<------<<<<-------<<<<<<-------<<<--------<<<<<<___________>>>>>>>>>---.-->>>>>>-------->>>>--->>,,<<<<<<<____........._________>>>>>>>,<<<______>>>,,,,............................,,,,,,,,,,,,,,,<<<<<<<________>>>>>>>.,,,,<<<<-------<<<<<_..____....._>>>>>>>>>:::	7.0	86.0	94.0	102.0	228.0	262.0	252.0	294.0	90.0	92.0	AAA	AAAAG	232.0	235.0	UGGU		Transcriptional	RF00230_master.fa	......((......((((......((((((.......(((........((((((..........)))))))))......))))))........))))...))..(((((((......................))))))).(((......)))...............................................(((((((........))))))).....((((.......(((((..........)))))))))................................	[[7, 102], [105, 140], [142, 153], [201, 222], [228, 262]]		ACCACGAAGTAAGTAGCTCTCGTCCCCAAGACTTAAGTCTTGGGGGTGGGAGTTTTTTT	..............((((((((((((((((((....)))))))))))))))))).....	-27.80		GGGGTGGTACCACGAAGTAAGTAGCTCTCGTCCCCAAGACTTAAGTCTTGGGGGTGGGAGTTTTTTT	((((.......(((((..........)))))))))................................	((((.......(((((((.....)).)))))))))................................	-9.0		......................((((((((((((((((((....)))))))))))))))))).....		........................((((((((((((((((....)))))))))))))))).......	-25.80		......((......((((......((((((.......(((........((((((..........)))))))))......))))))........))))...))..(((((((......................))))))).(((......)))...............................................(((((((........))))))).............................((((((((((((((((....)))))))))))))))).......	......((......((((......((((((.......(((........((((((..........)))))))))......))))))........))))...))..(((((((......................))))))).(((......)))...............................................(((((((........))))))).....((((.......(((((((.....)).)))))))))................................	TTAAAAACTATGATGAGAAGAGTAAATAGCCAAATTTTTCTACAGAGAGCTTCCGTTGCTGAGAGGAAGTGAAAGATTATCTATTGAAAAAAGCCTCTGAGTTGTGCATTGAACCTTAGTTTACTTAAGGGGATGATGTAACGGGAGCTCCCGTTATAGAGCTAGAGTATAATCTTTTTTTAAAAGCCGTACTTGAAAAGGTTAATATGGTGACATATTAACGAACTGGGGTGGTACCACGAAGTAAGTAGCTCTCGTCCCCAAGACTTAAGTCTTGGGGGTGGGAGTTTTTTT	......((......((((......((((((.......(((........((((((..........)))))))))......))))))........))))...))..(((((((......................))))))).(((......)))...............................................(((((((........))))))).....((((.......(((((((.....)).)))))))))................................	......((......((((......((((((.......(((........((((((..........)))))))))......))))))........))))...))..(((((((......................))))))).(((......)))...............................................(((((((........))))))).............................((((((((((((((((....)))))))))))))))).......	lVR9Hj06	LVR9HJ06	https://www.ncbi.nlm.nih.gov/nuccore/AUPA01000023?report=genbank&from=15822&to=16115	AUPA01000023	15822	294	16115	15322	21115	-16.8	1354301	Clostridium sp. BL8	Firmicutes	Clostridia	Clostridiales	Clostridiaceae	Clostridium					['AAA', 'AAA', 'AAG']	True	56.0	AAA	AAA	AAG	3.0	LYS	LYS (UUU)	GGTTCACTAGCTCAGTCGGTACAGCACATGACTTTTAATCATGGTGtCCGGGGTTCGATCCCCCGGTGAGCCACCA	(((((((..(((..........))).(((((.......))))).....(((((.......))))))))))))....	LYS	LYS (UUU)	GGTTCACTAGCTCAGTCGGTACAGCACATGACTTTTAATCATGGTGtCCGGGGTTCGATCCCCCGGTGAGCCACCA	(((((((..(((..........))).(((((.......))))).....(((((.......))))))))))))....	LYS	LYS (CUU)	GTGCCATTAGCTCAGTTGGTAGAGCACTTGACTCTTAATCAAGGGGtCCAGGGTTCGAGCCCCTGATGGCGCACCA	(((((((..((((........)))).(((((.......))))).....(((((.......))))))))))))....
CP007452.1:58533-58809	TAACATGCAACGAAGGAGAGCGCATTTTACAGGCAAGCTAAAGAGAGTCGGCGGATGGTGCAAGCCGATGCTTCAGAGAAGATGCTACTAGCTCCAGAGCACCGCTTTTGAAATAGCAGTAGGAAGCGGCGGATGGTACCGTTAAAGACCGGGACATAGAGAATGTCCGTTAAAGAGAGGCTTTCACAGGCAATTAGGGTGGTACCGCGAGCATATTCGTCCCTGAACATTGAGTTCAGGGACGTTTTTT	5589.0	2.3e-26	113.4	0.0	1.0	227.0	0.9	0.5	UAACAUGCAACGAAGGAG-AGCGCAUUUUACAG--GCAAGCUAAAGAGAGUCGGCGGAUGGUGCAAGCCGAUGCUUCAGAGAAGAUGCUACUAGCUCCAGAGCACCGCUUUUGAA-AUAGCAGUAGGAAGCGGCGGAUGGUACCGUUAAagaccgggacauagagaauGUCCGUUAAAGAGAGGCUU*[ 4]*AGGCAAUUAGGGUGGUACCGCGAG-CAUA-UUCGUCCCUGAA	::::::<<------<<<<-------<<<<<<-------<<<--------<<<<<<___________>>>>>>>>>----->>>>>>-------->>>>--->>,,<<<<<<<_____________>>>>>>>,<<<______>>>,,,,...................,,,,,,,,,,,,,,,<<<<~~~~~~>>>>,,,,<<<<-------<<<<<______>>>>>>>>>:::	7.0	84.0	92.0	100.0	196.0	224.0	218.0	250.0	88.0	90.0	CUA	ACUAG	200.0	203.0	UGGU		Transcriptional	RF00230_master.fa	......((......((((......((((((.....(((........((((((...........))))))))).....))))))........))))...))..(((((((............))))))).(((......)))......................................((((....))))....((((.......(((((....)))))))))..........................	[[7, 100], [103, 128], [130, 141], [180, 191], [196, 224]]		ACCGCGAGCATATTCGTCCCTGAACATTGAGTTCAGGGACGTTTTTT	..............(((((((((((.....)))))))))))......	-19.80		AGGGTGGTACCGCGAGCATATTCGTCCCTGAACATTGAGTTCAGGGACGTTTTTT	((((.......(((((....)))))))))..........................	((((.......((((......))))))))..........................	-6.2		......................(((((((((((.....)))))))))))......		......................(((((((((((.....)))))))))))......	-19.80		......((......((((......((((((.....(((........((((((...........))))))))).....))))))........))))...))..(((((((............))))))).(((......)))......................................((((....))))..........................(((((((((((.....)))))))))))......	......((......((((......((((((.....(((........((((((...........))))))))).....))))))........))))...))..(((((((............))))))).(((......)))......................................((((....))))....((((.......((((......))))))))..........................	TAACATGCAACGAAGGAGAGCGCATTTTACAGGCAAGCTAAAGAGAGTCGGCGGATGGTGCAAGCCGATGCTTCAGAGAAGATGCTACTAGCTCCAGAGCACCGCTTTTGAAATAGCAGTAGGAAGCGGCGGATGGTACCGTTAAAGACCGGGACATAGAGAATGTCCGTTAAAGAGAGGCTTTCACAGGCAATTAGGGTGGTACCGCGAGCATATTCGTCCCTGAACATTGAGTTCAGGGACGTTTTTT	......((......((((......((((((.....(((........((((((...........))))))))).....))))))........))))...))..(((((((............))))))).(((......)))......................................((((....))))....((((.......((((......))))))))..........................	......((......((((......((((((.....(((........((((((...........))))))))).....))))))........))))...))..(((((((............))))))).(((......)))......................................((((....))))..........................(((((((((((.....)))))))))))......	2FZR_BfT	2FZRBFT	https://www.ncbi.nlm.nih.gov/nuccore/CP007452?report=genbank&from=58533&to=58782	CP007452	58533	250	58782	58033	63782	-13.6	1286171	Peptoclostridium acidaminophilum DSM 3953	Firmicutes	Clostridia	Clostridiales	Peptostreptococcaceae	Peptoclostridium	2-isopropylmalate synthase LeuA	gb|AHM55416.1||gnl|goetting|EAL2_c00790	2.3.3.13	2-isopropylmalate synthase (EC 2.3.3.13) (Alpha-IPM synthase) (Alpha-isopropylmalate synthase) | leucine biosynthetic process [GO:0009098]	['CUA']	True	50.0	CUA			1.0	LEU	LEU (UAG)	GCGGGTGTGGCGGAATTGGCaGACGCGCTAGACTTAGGATCTAGTGTCCagtACgTGGGGGTTCAAGTCCCTCCACCCGCACCA	(((((((..(((...........))).(((((.......)))))............(((((.......))))))))))))....
CP011307.1:184396-184670	AAAAACGCGTGGAAAAGGACGAGTAGCGCCCCTGTAACCGTACAGAGAGCCGCCGTTTGGGTGAGAGGCGGACGGAGAAGGGGTGGGAAGATCACCTTGGAGCGTTCCGCTGAAGGAGGAGTAGGCGGCTACGGTTGGCCCCGTTACCGGCCATGCGAGGGGCCGCGGCATGTCCGCGGCAAGAAGAGTGGTACCGCAGAGGCTTTCAACGCCTTTGTCTCTTTTTGGAGAGACAAAGGCGTTTTTT	2968.0	7.8e-29	123.0	0.2	1.0	225.0	0.94	0.61	AAAAACGCGUGGAAAAGGACGAGUAGCGCCCCU-GUAACCGUACAGAGAGCCGCCGUUUgGGUGAGAGGCGGACGGAGAAGGGGUGGGAAGAUCACCUUGGAGC-GUUCCGCUGAA-GGAGGAGUAGGCGGCUACGGUUGGCCCCGUUA-CCGGCCAUGCGAGGGGCCGCGG---CAUGUCCGCGGCAAGAAGAGUGGUACCGCAGAGgcuu-U--caacgcCUUUGUCUCUUUU	::::::<<------<<<<-------<<<<<<-------<<<--------<<<<<<____._______>>>>>>>>>----->>>>>>-------->>>>--->>,,<<<<<<<_____________>>>>>>>,<<<______>>>,,,,,,,,,,,,,,,,,,,<<<<<<<________>>>>>>>,,,,<<<<-------<<<<<_....____......_>>>>>>>>>:::	7.0	87.0	95.0	103.0	185.0	222.0	210.0	247.0	91.0	93.0	AUC	GAUCA	189.0	192.0	UGGU		Transcriptional	RF00230_master.fa	......((......((((.......((((((......(((........((((((............))))))))).....))))))........))))...)).(((((((............))))))).(((......)))..................(((((((.....)))))))....((((.......(((((.............))))))))).........................	[[7, 103], [105, 130], [132, 143], [162, 180], [185, 222]]		ACCGCAGAGGCTTTCAACGCCTTTGTCTCTTTTTGGAGAGACAAAGGCGTTTTTT	.((.....)).....((((((((((((((((....))))))))))))))))....	-26.40		AGAGTGGTACCGCAGAGGCTTTCAACGCCTTTGTCTCTTTTTGGAGAGACAAAGGCGTTTTTT	((((.......(((((.............))))))))).........................	((((.......((((((((.......)))))))))))).........................	-11.8		.........((.....)).....((((((((((((((((....))))))))))))))))....		.........................((((((((((((((....))))))))))))))......	-23.30		......((......((((.......((((((......(((........((((((............))))))))).....))))))........))))...)).(((((((............))))))).(((......)))..................(((((((.....))))))).............................((((((((((((((....))))))))))))))......	......((......((((.......((((((......(((........((((((............))))))))).....))))))........))))...)).(((((((............))))))).(((......)))..................(((((((.....)))))))....((((.......((((((((.......)))))))))))).........................	AAAAACGCGTGGAAAAGGACGAGTAGCGCCCCTGTAACCGTACAGAGAGCCGCCGTTTGGGTGAGAGGCGGACGGAGAAGGGGTGGGAAGATCACCTTGGAGCGTTCCGCTGAAGGAGGAGTAGGCGGCTACGGTTGGCCCCGTTACCGGCCATGCGAGGGGCCGCGGCATGTCCGCGGCAAGAAGAGTGGTACCGCAGAGGCTTTCAACGCCTTTGTCTCTTTTTGGAGAGACAAAGGCGTTTTTT	......((......((((.......((((((......(((........((((((............))))))))).....))))))........))))...)).(((((((............))))))).(((......)))..................(((((((.....)))))))....((((.......((((((((.......)))))))))))).........................	......((......((((.......((((((......(((........((((((............))))))))).....))))))........))))...)).(((((((............))))))).(((......)))..................(((((((.....))))))).............................((((((((((((((....))))))))))))))......	6Hi0gs-P	6HI0GSP	https://www.ncbi.nlm.nih.gov/nuccore/CP011307?report=genbank&from=184396&to=184642	CP011307	184396	247	184642	183896	189642	-11.5	1297617	Intestinimonas butyriciproducens	Firmicutes	Clostridia	Clostridiales		Intestinimonas	Isoleucyl-tRNA synthetase	gb|ALP92579.1||gnl|deVosWURHKI|IB211_00183	6.1.1.5	Isoleucine--tRNA ligase (EC 6.1.1.5) (Isoleucyl-tRNA synthetase) (IleRS) | isoleucyl-tRNA aminoacylation [GO:0006428]	['AUC']	True	58.0	AUC			1.0	ILE	ILE (GAU)	GGGCCCATAGCTCAGCTGGCtAGAGCGCACGACTGATAATCGTGAGGtCGGTGGTTCGAGTCCACTTGGGCCCACCA	(((((((..((((.........)))).(((((.......))))).....(((((.......))))))))))))....
KQ758645.1:53824-53553	TGAAAAGCATTGAGAAGGAATAGTAGTGAGCGATACGAGCAAAGAGAGTTGACGGTTGGTGGGAGTCAACAAACGACCGTTCATGAACTCACCTTTGAGCTGTAAATGTGAACGAAGTAGCATTTATCGTCATCCGCGTTAAGGAAAATGAGTGAGTACATACATAATTTGTGCTAATGTGGGTGGTACCGCGGGAAGTTTATTCAACCTCTCGTCCCTTTCTTAAGGGATGAGGGGTTTTTT	1585.0	1.4e-30	129.8	0.0	1.0	222.0	0.94	0.44	UGAAAAGCAUUGAGAAGGAAUAGUAGUGAGCGA--UACGAGCAAAGAGAGUUGACGGUUGGUGGGAGUCAACAAACGACCGUUCAUGAA-CUCACCUUUGAGCUGUAAAUGUGAA---CGAAGUAGCAUUUAUCGUCAU-CCGCGUUA---AGGAAAAUGAGUGAGUACAUAC-AUAAUUUGUGCUAAUGUGGGUGGUACCGCGGGAaguu--U-auucaaccUCUCGUCCCUUUC	::::::<<------<<<<-------<<<<<<-------<<<--------<<<<<<___________>>>>>>>>>----->>>>>>-------->>>>--->>,,<<<<<<<_____________>>>>>>>,<<<______>>>,,,,,,,,,,,,,,,,,,,<<<<<<<________>>>>>>>,,,,<<<<-------<<<<<_....____........_>>>>>>>>>:::	7.0	85.0	92.0	100.0	180.0	219.0	208.0	243.0	88.0	90.0	CUC	ACUCA	184.0	187.0	UGGU		Transcriptional	RF00230_master.fa	......((......((((.......((((((.....(((........((((((...........))))))))).....)))))).......))))...))..(((((((..........))))))).(((.....)))................(((((((.......)))))))....((((.......(((((...............)))))))))........................	[[7, 100], [103, 126], [128, 138], [155, 175], [180, 219]]		ACCGCGGGAAGTTTATTCAACCTCTCGTCCCTTTCTTAAGGGATGAGGGGTTTTTT	.......(((.....)))(((((((((((((((....)))))))))))))))....	-24.90		TGGGTGGTACCGCGGGAAGTTTATTCAACCTCTCGTCCCTTTCTTAAGGGATGAGGGGTTTTTT	((((.......(((((...............)))))))))........................	.(((.......((((((.(((.....))).))))))))).........................	-9.9		...............(((.....)))(((((((((((((((....)))))))))))))))....		............................(((((((((((((....)))))))))))))......	-22.60		......((......((((.......((((((.....(((........((((((...........))))))))).....)))))).......))))...))..(((((((..........))))))).(((.....)))................(((((((.......)))))))................................(((((((((((((....)))))))))))))......	......((......((((.......((((((.....(((........((((((...........))))))))).....)))))).......))))...))..(((((((..........))))))).(((.....)))................(((((((.......))))))).....(((.......((((((.(((.....))).))))))))).........................	TGAAAAGCATTGAGAAGGAATAGTAGTGAGCGATACGAGCAAAGAGAGTTGACGGTTGGTGGGAGTCAACAAACGACCGTTCATGAACTCACCTTTGAGCTGTAAATGTGAACGAAGTAGCATTTATCGTCATCCGCGTTAAGGAAAATGAGTGAGTACATACATAATTTGTGCTAATGTGGGTGGTACCGCGGGAAGTTTATTCAACCTCTCGTCCCTTTCTTAAGGGATGAGGGGTTTTTT	......((......((((.......((((((.....(((........((((((...........))))))))).....)))))).......))))...))..(((((((..........))))))).(((.....)))................(((((((.......))))))).....(((.......((((((.(((.....))).))))))))).........................	......((......((((.......((((((.....(((........((((((...........))))))))).....)))))).......))))...))..(((((((..........))))))).(((.....)))................(((((((.......)))))))................................(((((((((((((....)))))))))))))......	aICyCp7A	AICYCP7A	https://www.ncbi.nlm.nih.gov/nuccore/KQ758645?report=genbank&from=53582&to=53824&strand=2	KQ758645	53824	243	53582	48582	54324	-12.7	1414648	Bacillus sp. SGD-V-76	Firmicutes	Bacilli	Bacillales	Bacillaceae	Bacillus	leucine--tRNA ligase	gb|KSU88106.1||gnl|WGS:LNQP|AS180_09835		Leucine--tRNA ligase (EC 6.1.1.4) (Leucyl-tRNA synthetase) (LeuRS) | leucyl-tRNA aminoacylation [GO:0006429]	['CUC']	True	58.0	CUC			1.0	LEU	LEU (GAG)	GCGGTCGTGGCGGAATGGCaGACGCGCTAGGTTGAGGGCCTAGTGGGTGAAtAACCCGTGGAGGTTCAAGTCCTCTCGGCCGCACCA	(((((((..(((..........))).(((((.......))))).((((.....))))..(((((.......))))))))))))....
LHUR01000018.1:117595-117861	ACATAAACTATGATAGAGAGAGTAGATATAGAATTATTTTTACAGGGAGAATAAGCCATAGACTGAGAGCTTATTAAAAGAATATATATTGAAGTTCACTCTGGAGTTCTAGTTGTGAAGATAGTAGCAATTAGCGGTAAATCCGATAAAATTTTGAGGGAGCTATATTGATTTATAGCTAACAAGGGTGGTAACGCGGATATACTTCGTCCCTATTTTGGGACGGAGTTTTTTATTTTTTTGCATTTTT	2740.0	4.4e-29	123.9	7.1	1.0	217.0	0.94	0.34	ACAUAAACUAUGAUAGAG-AGAGUAGAUAUAGAAUUAUUUUUACAGGGAgaAUAAGCCAUAgACUGAGAGCUUAUuaAAAGAAUAUAUAUUGAAGUUCACUCUGGAGUUCUAGUUGUGAA---GAUAGUAGCAAUUAGCGGUAA-AUCCGAUA----AAAUUUUGAGGGAGCUAUAU--UGAUUUAUAGCUAACAAGGGUGGUAACGCGGAUAUAC-UUCGUCCCUAUU	::::::<<------<<<<-------<<<<<<-------<<<--------..<<<<<<____._______>>>>>>..>>>----->>>>>>-------->>>>--->>,,<<<<<<<_____________>>>>>>>,<<<______>>>,,,,,,,,,,,,,,,,,,,<<<<<<<________>>>>>>>,,,,<<<<-------<<<<<______>>>>>>>>>:::	7.0	91.0	99.0	107.0	185.0	214.0	205.0	242.0	95.0	97.0	UUC	GUUCA	189.0	192.0	UGGU		Transcriptional	RF00230_master.fa	......((......((((......((((((.......(((..........((((((............))))))..))).....))))))........))))...))..(((((((..........))))))).(((.....)))...............(((((((......)))))))....((((.......(((((.....)))))))))....................................	[[7, 107], [110, 133], [135, 145], [161, 180], [185, 214]]		AACGCGGATATACTTCGTCCCTATTTTGGGACGGAGTTTTTTATTTTTTTGCATTTTT	...(((((...((((((((((......))))))))))..........)))))......	-19.50		AGGGTGGTAACGCGGATATACTTCGTCCCTATTTTGGGACGGAGTTTTTTATTTTTTTGCATTTTT	((((.......(((((.....)))))))))....................................	((((.......(((((.....)))))))))....................................	-6.1		...........(((((...((((((((((......))))))))))..........)))))......		....................(((((((((......)))))))))......................	-16.30		......((......((((......((((((.......(((..........((((((............))))))..))).....))))))........))))...))..(((((((..........))))))).(((.....)))...............(((((((......)))))))........................(((((((((......)))))))))......................	......((......((((......((((((.......(((..........((((((............))))))..))).....))))))........))))...))..(((((((..........))))))).(((.....)))...............(((((((......)))))))....((((.......(((((.....)))))))))....................................	ACATAAACTATGATAGAGAGAGTAGATATAGAATTATTTTTACAGGGAGAATAAGCCATAGACTGAGAGCTTATTAAAAGAATATATATTGAAGTTCACTCTGGAGTTCTAGTTGTGAAGATAGTAGCAATTAGCGGTAAATCCGATAAAATTTTGAGGGAGCTATATTGATTTATAGCTAACAAGGGTGGTAACGCGGATATACTTCGTCCCTATTTTGGGACGGAGTTTTTTATTTTTTT	......((......((((......((((((.......(((..........((((((............))))))..))).....))))))........))))...))..(((((((..........))))))).(((.....)))...............(((((((......)))))))....((((.......(((((.....)))))))))............................	......((......((((......((((((.......(((..........((((((............))))))..))).....))))))........))))...))..(((((((..........))))))).(((.....)))...............(((((((......)))))))........................(((((((((......)))))))))..............	YI8OM4ba	YI8OM4BA	https://www.ncbi.nlm.nih.gov/nuccore/LHUR01000018?report=genbank&from=117595&to=117844	LHUR01000018	117595	250	117844	117095	122844	-10.2	1121318	Clostridium homopropionicum DSM 5847	Firmicutes	Clostridia	Clostridiales	Clostridiaceae	Clostridium	phenylalanine--tRNA ligase alpha subunit	gb|KOA20234.1||gnl|WGS:LHUR|CLHOM_14390	6.1.1.20	Phenylalanine--tRNA ligase alpha subunit (EC 6.1.1.20) (Phenylalanyl-tRNA synthetase alpha subunit) (PheRS) | phenylalanyl-tRNA aminoacylation [GO:0006432]	['UUC']	True	58.0	UUC			1.0	PHE	PHE (GAA)	GGCTCGATAGCTCAGTTGGTAGAGCAGAGGACTGAAAATCCTCGTGtCACTGGTTCGATTCCAGTTCGAGCCACCA	(((((((..((((........)))).(((((.......))))).....(((((.......))))))))))))....
AZGB01000005.1:161186-161457	TGAAAAACTACGAAGAAAACTAGTAAAATCAACGATCGACACAGAGAAAGCTATTATTGCTGAAATTAGCTTGAGAGAGTGGTTTGAATTTCATTTTCTGAGTTGTCAGCCGGGATTTGACGTATGTCGGTGAAAGGTTGGCCGGTTAAAGCCGTTATTAAGTTGAGAGTTGAAGAAGAGTTTCTTCAAAATTAGGGTGGTATCGCGTACCTCGTCCCTTTATGGGATGGGGTTTTTTT	7145.0	4.3e-25	108.5	0.1	1.0	222.0	0.92	0.4	UGAAAAACUACGAAGAAAACUAGUAAAAUCAAC--GAUCGACACAGAGAaAGCUAUUAUUGCUGAAAUUAGCUUGAGAGAGUGGUUUGAAUUUCAUUUUcUGAGUUGUCAGCCGGGAUuugacguauGUCGGUGAAAGGUUGGCCGGUUAAAGCCGUUA----UUAAGUUGAGAGUUGAAGAA--GAGUUUCUUCAAAAUUAGGGUGGUAUCGCGUA----C-CUCGUCCCUUUA	::::::<<------<<<<-------<<<<<<-------<<<--------.<<<<<<___________>>>>>>>>>----->>>>>>-------->>>>.--->>,,<<<<<<<____........._________>>>>>>>,<<<______>>>,,,,,,,,,,,,,,,,,,,<<<<<<<________>>>>>>>,,,,<<<<-------<<<<<______>>>>>>>>>:::	7.0	86.0	94.0	103.0	194.0	219.0	210.0	239.0	90.0	92.0	UUC	UUUCA	198.0	201.0	UGGU		Transcriptional	RF00230_master.fa	......((......((((.......((((((.....(((.........((((((...........))))))))).....))))))........))))....))..(((((((......................))))))).(((......)))...............(((((((......)))))))....((((.......((((...))))))))....................	[[7, 103], [106, 141], [143, 154], [170, 189], [194, 219]]		ATCGCGTACCTCGTCCCTTTATGGGATGGGGTTTTTTT	.......((((((((((.....))))))))))......	-17.30		AGGGTGGTATCGCGTACCTCGTCCCTTTATGGGATGGGGTTTTTTT	((((.......((((...))))))))....................	((((.......(((.....)))))))....................	-4.0		...............((((((((((.....))))))))))......		................(((((((((.....))))))))).......	-16.20		......((......((((.......((((((.....(((.........((((((...........))))))))).....))))))........))))....))..(((((((......................))))))).(((......)))...............(((((((......)))))))....................(((((((((.....))))))))).......	......((......((((.......((((((.....(((.........((((((...........))))))))).....))))))........))))....))..(((((((......................))))))).(((......)))...............(((((((......)))))))....((((.......(((.....)))))))....................	TGAAAAACTACGAAGAAAACTAGTAAAATCAACGATCGACACAGAGAAAGCTATTATTGCTGAAATTAGCTTGAGAGAGTGGTTTGAATTTCATTTTCTGAGTTGTCAGCCGGGATTTGACGTATGTCGGTGAAAGGTTGGCCGGTTAAAGCCGTTATTAAGTTGAGAGTTGAAGAAGAGTTTCTTCAAAATTAGGGTGGTATCGCGTACCTCGTCCCTTTATGGGATGGGGTTTTTTT	......((......((((.......((((((.....(((.........((((((...........))))))))).....))))))........))))....))..(((((((......................))))))).(((......)))...............(((((((......)))))))....((((.......(((.....)))))))....................	......((......((((.......((((((.....(((.........((((((...........))))))))).....))))))........))))....))..(((((((......................))))))).(((......)))...............(((((((......)))))))....................(((((((((.....))))))))).......	yRxPkmij	YRXPKMIJ	https://www.ncbi.nlm.nih.gov/nuccore/AZGB01000005?report=genbank&from=161186&to=161424	AZGB01000005	161186	239	161424	160686	166424	-12.2	1423750	Lactobacillus ghanensis DSM 18630	Firmicutes	Bacilli	Lactobacillales	Lactobacillaceae	Lactobacillus	phenylalanyl-tRNA synthetase subunit alpha	gb|KRM07722.1||gnl|WGS:AZGB|FC89_GL000162		Phenylalanine--tRNA ligase alpha subunit (EC 6.1.1.20) (Phenylalanyl-tRNA synthetase alpha subunit) (PheRS) | phenylalanyl-tRNA aminoacylation [GO:0006432]	['UUC', 'UUU']	True	54.0	UUC	UUU		2.0	PHE	PHE (GAA)	GGCTCGGTAGCTCAGTCGGTAGAGCAATGGATTGAAGCTCCATGTGtCGGCAGTTCGATTCTGTCCCGCGCCA	(((.(((..((((........)))).(((((.......))))).....(((((.......)))))))).))).	PHE	PHE (AAA)
AZDA01000041.1:25534-25816	AAATTGGCGTTGAAGAGAAGAGTAGCACAGATGTCCGCCTTCAGAGAAAAGTCATTTGGTGAGAGGCTTTGGCAGACGAGTGTGTGAAGATGAGCTCTGAGCCGTGTGTAAGTTCACGCTTATACACCGTGGGCAAGCGTTATTTTGCCGGGTATCCTTTTTTAGAGCGGGTACCGTTGAGGCGTCATTAATGACGCGAAAATAGGGTGGTAACACGCAAACGCGTCCCTCAGTCCAAAGTTGGGCTGAGGGACTTTTTTT	9315.0	2.1e-23	102.0	0.0	1.0	233.0	0.93	0.49	AAAUUGGCGUUGAAGAGA-AGAGUAGCACAGAU-GUCCGCCUUCAGAGAAAAGUCAUUUGGUGAGAGGCUUUGGCAGAcGAGUGUGUGAAGAUGAGCUCUGAGCCGUGUGUAAGUU-----CACGCUUAUACACCGUGGGCAAGCGUUAUuuugccggguauccuuuuuuagaGCGGGUACCGUUGAGGCGUCAU------UAAUGACGCgaAAAUAGGGUGGUAACACGC---AAAC-GCGUCCCUCAG	::::::<<------<<<<-------<<<<<<-------<<<--------<<<<<<___________>>>>>>>>>---.-->>>>>>-------->>>>--->>,,<<<<<<<_____________>>>>>>>,<<<______>>>,,,,.......................,,,,,,,,,,,,,,,<<<<<<<________>>>>>>>..,,,,<<<<-------<<<<<______>>>>>>>>>:::	7.0	86.0	94.0	102.0	204.0	230.0	225.0	261.0	90.0	92.0	AUG	GAUGA	208.0	211.0	UGGU		Transcriptional	RF00230_master.fa	......((......((((......((((((......(((........((((((...........)))))))))......))))))........))))...))..(((((((........))))))).(((......)))..........................................((((((....))))))......((((.......((((....))))))))...............................	[[7, 102], [105, 126], [128, 139], [182, 197], [204, 230]]	bracket_structure_was_changed	AACACGCAAACGCGTCCCTCAGTCCAAAGTTGGGCTGAGGGACTTTTTTT	.....((....))(((((((((((((....))))))))))))).......	-26.40		AGGGTGGTAACACGCAAACGCGTCCCTCAGTCCAAAGTTGGGCTGAGGGACTTTTTTT	((((.......((((....))))))))...............................	((((.......((((....))))))))...............................	-7.1		.............((....))(((((((((((((....))))))))))))).......		.....................(((((((((((((....))))))))))))).......	-25.60		......((......((((......((((((......(((........((((((...........)))))))))......))))))........))))...))..(((((((........))))))).(((......)))..........................................((((((....))))))...........................(((((((((((((....))))))))))))).......	......((......((((......((((((......(((........((((((...........)))))))))......))))))........))))...))..(((((((........))))))).(((......)))..........................................((((((....))))))......((((.......((((....))))))))...............................	AAATTGGCGTTGAAGAGAAGAGTAGCACAGATGTCCGCCTTCAGAGAAAAGTCATTTGGTGAGAGGCTTTGGCAGACGAGTGTGTGAAGATGAGCTCTGAGCCGTGTGTAAGTTCACGCTTATACACCGTGGGCAAGCGTTATTTTGCCGGGTATCCTTTTTTAGAGCGGGTACCGTTGAGGCGTCATTAATGACGCGAAAATAGGGTGGTAACACGCAAACGCGTCCCTCAGTCCAAAGTTGGGCTGAGGGACTTTTTTT	......((......((((......((((((......(((........((((((...........)))))))))......))))))........))))...))..(((((((........))))))).(((......)))..........................................((((((....))))))......((((.......((((....))))))))...............................	......((......((((......((((((......(((........((((((...........)))))))))......))))))........))))...))..(((((((........))))))).(((......)))..........................................((((((....))))))...........................(((((((((((((....))))))))))))).......	rfsJqiYy	RFSJQIYY	https://www.ncbi.nlm.nih.gov/nuccore/AZDA01000041?report=genbank&from=25534&to=25794	AZDA01000041	25534	261	25794	25034	30794	-18.5	1423726	Lactobacillus bifermentans DSM 20003	Firmicutes	Bacilli	Lactobacillales	Lactobacillaceae	Lactobacillus	transporter, dicarboxylate amino acid cation Na+ H+ symporter family protein	gb|KRK39627.1||gnl|WGS:AZDA|FC07_GL002365		Transporter, dicarboxylate amino acid cation Na+ H+ symporter family protein |	['AUG', 'GAU', 'UGA']	True	49.0	AUG	GAU	UGA	3.0	MET	MET (CAU)	CGCGGTGTAGCTCAGCAGGTtAGAGCGTCCGGTTCATACCCGGGAGGtCGGGGGTTCGATTCCCTTTGCCGCGA	(((((((..((((.........)))).(((((.......))))).....(((((.......)))))))))))).	ASP	ASP (AUC)			ASP	ASP (UCA)
LNPF01000016.1:312964-312537	CGAAACACAGTAATAAGGAAAGTAAAACTTACACTGCTGACACAGAGAGTCTTTGATACGCTGAAAGAAGACGCGGAAAGAAAGTTCGAAAATGGCCTTTGAGTGTTGATGCCAATATGAGGTATCAACGGGATCGCCCGTTATAGCGATACAGTATTAACATTTTGTTCAATGGCGTACTGGATTTATCCACGCGTCGTATACTTCGTTAGTACTCATTTTATTTCACTTTAAGATGAGTTTTATTTTTTAACGAGGCTGCGATGTCATGATTCAGTTTACGTTATAAAGTTAACATTTTGGCGTACTGGATAAGGTTACTTTAGTGATAAGGTAACAAACAAAGGTGGTACCGCGAGCTAAGCTTTCGTCCTTTACATCCGATATATTCGGGTTTAAAGGACGGAAGCTTTTTTATTTTT	368.0	1.3e-33	141.4	1.1	1.0	378.0	0.99	0.39	CGAAACACAGUAAUAAGG-AAAGUAAAACUUACACUGCUGACACAGAGAGUCUUUGAUAcGCUGAAAGAAGACGCGGAAaGAAAGUUCGAAAAUGGCCUUUGAGUGUUGAUGCCAAU------AUGAGGUAUCAACGGGAUCGCCCGUUAUagcgauacaguauuaacauuuuguucaauggcguacuggauuuauccacgcgucguauacuucguuaguacucauuuuauuucacuuuaagaugaguuuuauuuuuuaacgaggcugcgaugucaugauucaguuuacguuauaaaguuaacauuuuGGCGUACUGGAUAAGGUUACUUUAGUGAUAAGGUAACAAAcAAAGGUGGUACCGCGAGCUAAGcUUUCGUCCUUUAC	::::::<<------<<<<-------<<<<<<-------<<<--------<<<<<<____._______>>>>>>>>>---.-->>>>>>-------->>>>--->>,,<<<<<<<_____________>>>>>>>,<<<______>>>,,,,.............................................................................................................................................................,,,,,,,,,,,,,,,<<<<<<<________>>>>>>>,,,.,<<<<-------<<<<<_____._>>>>>>>>>:::	7.0	88.0	96.0	104.0	344.0	375.0	364.0	422.0	92.0	94.0	AUG	AAUGG	348.0	351.0	UGGU		Transcriptional	RF00230_master.fa	......((......((((......((((((.......(((........((((((............)))))))))......))))))........))))...))..(((((((.......))))))).(((......)))................................................................................................................................................................................(((((((........))))))).....((((.......(((((.......)))))))))...............................................	[[7, 104], [107, 127], [129, 140], [317, 338], [344, 375]]		ACCGCGAGCTAAGCTTTCGTCCTTTACATCCGATATATTCGGGTTTAAAGGACGGAAGCTTTTTTATTTTT	..........((((((((((((((((.((((((.....)))))).))))))))))))))))..........	-32.30		AAGGTGGTACCGCGAGCTAAGCTTTCGTCCTTTACATCCGATATATTCGGGTTTAAAGGACGGAAGCTTTTTTATTTTT	((((.......(((((.......)))))))))...............................................	((((.......(((((.......)))))))))...............................................	-2.9		..................((((((((((((((((.((((((.....)))))).))))))))))))))))..........		....................((((((((((((((.((((((.....)))))).))))))))))))))............	-30.30		......((......((((......((((((.......(((........((((((............)))))))))......))))))........))))...))..(((((((.......))))))).(((......)))................................................................................................................................................................................(((((((........))))))).........................((((((((((((((.((((((.....)))))).))))))))))))))............	......((......((((......((((((.......(((........((((((............)))))))))......))))))........))))...))..(((((((.......))))))).(((......)))................................................................................................................................................................................(((((((........))))))).....((((.......(((((.......)))))))))...............................................	CGAAACACAGTAATAAGGAAAGTAAAACTTACACTGCTGACACAGAGAGTCTTTGATACGCTGAAAGAAGACGCGGAAAGAAAGTTCGAAAATGGCCTTTGAGTGTTGATGCCAATATGAGGTATCAACGGGATCGCCCGTTATAGCGATACAGTATTAACATTTTGTTCAATGGCGTACTGGATTTATCCACGCGTCGTATACTTCGTTAGTACTCATTTTATTTCACTTTAAGATGAGTTTTATTTTTTAACGAGGCTGCGATGTCATGATTCAGTTTACGTTATAAAGTTAACATTTTGGCGTACTGGATAAGGTTACTTTAGTGATAAGGTAACAAACAAAGGTGGTACCGCGAGCTAAGCTTTCGTCCTTTACATCCGATATATTCGGGTTTAAAGGACGGAAGCTTTTTTATTTTT	......((......((((......((((((.......(((........((((((............)))))))))......))))))........))))...))..(((((((.......))))))).(((......)))................................................................................................................................................................................(((((((........))))))).....((((.......(((((.......)))))))))...............................................	......((......((((......((((((.......(((........((((((............)))))))))......))))))........))))...))..(((((((.......))))))).(((......)))................................................................................................................................................................................(((((((........))))))).........................((((((((((((((.((((((.....)))))).))))))))))))))............	_BILnYJC	BILNYJC	https://www.ncbi.nlm.nih.gov/nuccore/LNPF01000016?report=genbank&from=312543&to=312964&strand=2	LNPF01000016	312964	422	312543	307543	313464	-27.4	61015	Staphylococcus succinus	Firmicutes	Bacilli	Bacillales	Staphylococcaceae	Staphylococcus	cystathionine gamma-synthase	gb|OEL01147.1||gnl|WGS:LNPF|AST12_11410	2.5.1.48		['AUG', 'AAU', 'UGG']	True	56.0	AUG	AAU	UGG	3.0	MET	MET (CAU)	GGCGGTGTAGCTCAGCTGGCtAGAGCGCACGGTTCATACCCGTGAGGtCGGGGGTTCGATCCCCTCCACCGCCA	(((((((..((((.........)))).(((((.......))))).....(((((.......)))))))))))).	ASN	ASN (AUU)			ASN	ASN (CCA)	AGGGGCATATTTCAACGGTAGAATAGAGGTCTCCAAAACCTTTGaTGTGGGTTCGATTCCTACTGCCCCTGCCA	(((((((...(((.......)))..(((((.......)))))....(((((.......))))))))))))....
CVRB01000003.1:450352-450654	CATGAATCGATGAAGAGAAGAGTAGGTTTGCTCCTTGTTCTAAAGAGAGTCGACATTTGGTGAAAGTCGATGGCAGGACAATCTGAAGATCATCTCCGAGATGCATAGCTGAACAAAGAAGTAAGTTATGCCGGTATTATCCGCCGTTATAAGGGAGCACGTACATAAAAAAAGTACGTTAATCGAGAGCCGCAATATAAATGCTTTTTGTTGCGGAAGTAGGGTGGTAACGCGAGCAAAACTCGTCCCTATCATAATAGGGGCGGGTTTTTT	488.0	4.0999999999999987e-33	139.5	0.0	1.0	253.0	0.98	0.43	CAUGAAUCGAUGAAGAGA-AGAGUAGGUUUGCUCCUUGUUCUAAAGAGAGUCGACAUUUGGUGAAAGUCGAUGGCAGG-ACAAUCUGAAGAUCAUCUCCGAGAUGCAUAGCUGAACAAAGAAGUAAGUUAUGCCGGUAUUaucCGCCGUUAUaagggagcacguacauaaaaaaagUACGUUAAUCGAGAGCCGCAAUAUAaaugcUUUUUGUUGCGGAAGUAGGGUGGUAACGCGAGCAAAA-CUCGUCCCUAUC	::::::<<------<<<<-------<<<<<<-------<<<--------<<<<<<___________>>>>>>>>>----->>>>>>-------->>>>--->>,,<<<<<<<_____________>>>>>>>,<<<____...__>>>,,,,........................,,,,,,,,,,,,,,,<<<<<<<___....._____>>>>>>>,,,,<<<<-------<<<<<______>>>>>>>>>:::	7.0	85.0	93.0	101.0	221.0	250.0	242.0	273.0	89.0	91.0	AUC	GAUCA	225.0	228.0	UGGU		Transcriptional	RF00230_master.fa	......((......((((......((((((.......(((........((((((...........)))))))))....))))))........))))...))..(((((((.............))))))).(((.........)))...........................................(((((((.............)))))))....((((.......(((((.....))))))))).......................	[[7, 101], [104, 130], [132, 146], [190, 216], [221, 250]]		AACGCGAGCAAAACTCGTCCCTATCATAATAGGGGCGGGTTTTTT	.........(((((((((((((((....)))))))))))))))..	-20.70		AGGGTGGTAACGCGAGCAAAACTCGTCCCTATCATAATAGGGGCGGGTTTTTT	((((.......(((((.....))))))))).......................	((((.......(((((.....))))))))).......................	-8.6		.................(((((((((((((((....)))))))))))))))..		.....................(((((((((((....)))))))))))......	-16.80		......((......((((......((((((.......(((........((((((...........)))))))))....))))))........))))...))..(((((((.............))))))).(((.........)))...........................................(((((((.............))))))).........................(((((((((((....)))))))))))......	......((......((((......((((((.......(((........((((((...........)))))))))....))))))........))))...))..(((((((.............))))))).(((.........)))...........................................(((((((.............)))))))....((((.......(((((.....))))))))).......................	CATGAATCGATGAAGAGAAGAGTAGGTTTGCTCCTTGTTCTAAAGAGAGTCGACATTTGGTGAAAGTCGATGGCAGGACAATCTGAAGATCATCTCCGAGATGCATAGCTGAACAAAGAAGTAAGTTATGCCGGTATTATCCGCCGTTATAAGGGAGCACGTACATAAAAAAAGTACGTTAATCGAGAGCCGCAATATAAATGCTTTTTGTTGCGGAAGTAGGGTGGTAACGCGAGCAAAACTCGTCCCTATCATAATAGGGGCGGGTTTTTT	......((......((((......((((((.......(((........((((((...........)))))))))....))))))........))))...))..(((((((.............))))))).(((.........)))...........................................(((((((.............)))))))....((((.......(((((.....))))))))).......................	......((......((((......((((((.......(((........((((((...........)))))))))....))))))........))))...))..(((((((.............))))))).(((.........)))...........................................(((((((.............))))))).........................(((((((((((....)))))))))))......	Qk5uwACt	QK5UWACT	https://www.ncbi.nlm.nih.gov/nuccore/CVRB01000003?report=genbank&from=450352&to=450624	CVRB01000003	450352	273	450624	449852	455624	-8.200000000000001	1499688	Bacillus sp. LF1	Firmicutes	Bacilli	Bacillales	Bacillaceae	Bacillus	threonine dehydratase	emb|CRK83093.1|		L-threonine dehydratase (EC 4.3.1.19) (Threonine deaminase) | isoleucine biosynthetic process [GO:0009097]	['AUC']	True	50.0	AUC			1.0	ILE	ILE (GAU)	GGGCCTATAGCTCAGCTGGTtAGAGCGCACGCCTGATAAGCGTGAGGtCGATGGTTCGAGTCCATTTAGGCCCACCA	(((((((..((((.........)))).(((((.......))))).....(((((.......))))))))))))....
AZTB01000069.1:5016-5275	TAATAGGTGATGATGAGGAGAGTAGATTTACTAAACCTACAGAGAGAAATCCTTATAAGCTGAGAGGGATTTCAGGTCAATGGTAAATTGAAGTGCACCTCTGAACTATTACCTGAACTTAAGTAGGGTAAATCGGTTGCTCCGTTATAGCTTAACGAGTTGGGGCTTGAGCCCAAACAGAGTGGAACCGCGGGATAAACCGTCTCTGTATCTAAGAGGCGGTTTTTTT	6927.0	3e-25	109.1	0.0	1.0	210.0	0.87	0.43	UAAUAGGUGAUGAUGAGG-AGAGUAGAUUUAC---UAAACCUACAGAGAGAAAUCCUUAuaaGCUGAGAggGAUUUCaGGUCAAuGGUAAAUUGAAGUGCACCUCUGAAC-UAUUACCUGAA--CUUAAGUAGGGUAAAUCGGUUG-CUCCGUUAUAGCUUAACGAGU-UGGGGCU--------UG--AGCCCAAACAGAGUGGAACCGCGGG-AUAA-ACCGUCUCUGUA	::::::<<------<<<<-------<<<<<<-------<<<--------<<<<<<____..._______..>>>>>>.>>>---.-->>>>>>-------->>>>--->>,,<<<<<<<_____________>>>>>>>,<<<______>>>,,,,,,,,,,,,,,,,,,,<<<<<<<________>>>>>>>,,,,<<<<-------<<<<<______>>>>>>>>>:::	7.0	90.0	98.0	106.0	179.0	207.0	200.0	229.0	94.0	96.0	UGC	GUGCA	183.0	186.0	UGGA		Transcriptional	RF00230_master.fa	......((......((((......((((((....(((........((((((................)))))).)))......))))))........))))...)).(((((((...........))))))).(((.....)))..................((((....))))....((((.......(((((....)))))))))......................	[[7, 106], [108, 132], [134, 144], [163, 174], [179, 207]]	bracket_structure_was_changed	ACCGCGGGATAAACCGTCTCTGTATCTAAGAGGCGGTTTTTTT	......(((.(((((((((((.......))))))))))).)))	-16.00		AGAGTGGAACCGCGGGATAAACCGTCTCTGTATCTAAGAGGCGGTTTTTTT	((((.......(((((....)))))))))......................	((((.......((((......))))))))......................	-7.0		..............(((.(((((((((((.......))))))))))).)))		.....................((((((((.......)))))))).......	-12.90		......((......((((......((((((....(((........((((((................)))))).)))......))))))........))))...)).(((((((...........))))))).(((.....)))..................((((....)))).........................((((((((.......)))))))).......	......((......((((......((((((....(((........((((((................)))))).)))......))))))........))))...)).(((((((...........))))))).(((.....)))..................((((....))))....((((.......((((......))))))))......................	TAATAGGTGATGATGAGGAGAGTAGATTTACTAAACCTACAGAGAGAAATCCTTATAAGCTGAGAGGGATTTCAGGTCAATGGTAAATTGAAGTGCACCTCTGAACTATTACCTGAACTTAAGTAGGGTAAATCGGTTGCTCCGTTATAGCTTAACGAGTTGGGGCTTGAGCCCAAACAGAGTGGAACCGCGGGATAAACCGTCTCTGTATCTAAGAGGCGGTTTTTTT	......((......((((......((((((....(((........((((((................)))))).)))......))))))........))))...)).(((((((...........))))))).(((.....)))..................((((....))))....((((.......((((......))))))))......................	......((......((((......((((((....(((........((((((................)))))).)))......))))))........))))...)).(((((((...........))))))).(((.....)))..................((((....)))).........................((((((((.......)))))))).......	zV1GnQ0z	ZV1GNQ0Z	https://www.ncbi.nlm.nih.gov/nuccore/AZTB01000069?report=genbank&from=5016&to=5244	AZTB01000069	5016	229	5244	4516	10244	-5.9	1156417	Caloranaerobacter azorensis H53214	Firmicutes	Clostridia	Clostridiales	Clostridiaceae	Caloranaerobacter	serine acetyltransferase	gb|KGG79657.1||gnl|WGS:AZTB|Y919_10700		Serine acetyltransferase (EC 2.3.1.30) | cysteine biosynthetic process from serine [GO:0006535]	['UGC']	True	18.0	UGC			1.0	CYS	CYS (GCA)	GGCGGCATAGCCAAGTGGTAAGGCAGAGGACTGCAAATCCTTTATtCCCCAGTTCGAATCTGGGTGCCGCCTCCA	(((((((..(((.........))).(((((.......))))).....(((((.......))))))))))))....
FQXK01000028.1:36397-36718	AAAAAGGCTATGAAGAGAAGAGTAATCCCTTTTGATGTCCACAGAGAGCTTCCGTAGAGTATTCACGTAATATTCGCTGCTGAAAGGAAGTGACACAGACCGGATGAACCAGGCCTCGGAGCCGCATACGGATCCTTTTTTAGGTGATGCTATGACGGGAGTTCCCGTTACAGAACAAGAGTATTAAGTCATTTAGTTGATGCGTACTTAATAAGCTTAAGCCGGTGACGGTTTAAGGAACAAGGGTGGCAACACGATCATTCGTCCCTGTAACTACTAAACGGTAGTTGCAGGGGCTTTTTT	11406.0	8.400000000000001e-22	95.8	0.0	1.0	272.0	0.96	0.45	AAAAAGGCUAUGAAGAGA-AGAGUAAUCCCUUU-UGAUGUCCACAGAGAGCUUCCGU*[30]*GGAAGUGACACAGACCGGAUGAACCAGGCCUCGGAGCCGCAUA-CGGAUCcuuuUUUAGGUGAUGCUAUGACGGGAGUUCCCGUUACagaacaagaguauuaagucauuuaguugaUGCGUACUUAAUAAGCUUAAGCCGGUGACGGUUUAAGgAACAAGGGUGGCAACACGA---UCAU-UCGUCCCUGUA	::::::<<------<<<<-------<<<<<<-------<<<--------<<<<<<__~~~~~~>>>>>>>>>----->>>>>>-------->>>>--->>,,<<<<<<<____...._________>>>>>>>,<<<______>>>,,,,.............................,,,,,,,,,,,,,,,<<<<<<<________>>>>>>>.,,,,<<<<-------<<<<<______>>>>>>>>>:::	7.0	106.0	114.0	122.0	243.0	269.0	264.0	303.0	110.0	112.0	CAG	CCAGG	247.0	250.0	UGGC	TRUNCATED_STEM_1;	Transcriptional	RF00230_master.fa	......((......((((......((((((......(((........((((((................................))))))))).....))))))........))))...))..((((((.................)).)))).(((......)))................................................(((((((........))))))).....((((.......((((....))))))))..................................	[[7, 122], [125, 154], [156, 167], [216, 237], [243, 269]]	bracket_structure_was_changed changed_some_brackets_to_dots	AACACGATCATTCGTCCCTGTAACTACTAAACGGTAGTTGCAGGGGCTTTTTT	.............(((((((((((((((....)))))))))))))))......	-25.20		AGGGTGGCAACACGATCATTCGTCCCTGTAACTACTAAACGGTAGTTGCAGGGGCTTTTTT	((((.......((((....))))))))..................................	((((.......((((....))))))))..................................	-6.4		.....................(((((((((((((((....)))))))))))))))......		.....................(((((((((((((((....)))))))))))))))......	-25.20		......((......((((......((((((......(((........((((((................................))))))))).....))))))........))))...))..((((((.................)).)))).(((......)))................................................(((((((........)))))))..........................(((((((((((((((....)))))))))))))))......	......((......((((......((((((......(((........((((((................................))))))))).....))))))........))))...))..((((((.................)).)))).(((......)))................................................(((((((........))))))).....((((.......((((....))))))))..................................	AAAAAGGCTATGAAGAGAAGAGTAATCCCTTTTGATGTCCACAGAGAGCTTCCGTAGAGTATTCACGTAATATTCGCTGCTGAAAGGAAGTGACACAGACCGGATGAACCAGGCCTCGGAGCCGCATACGGATCCTTTTTTAGGTGATGCTATGACGGGAGTTCCCGTTACAGAACAAGAGTATTAAGTCATTTAGTTGATGCGTACTTAATAAGCTTAAGCCGGTGACGGTTTAAGGAACAAGGGTGGCAACACGATCATTCGTCCCTGTAACTACTAAACGGTAGTTGCAGGGGCTTTTTT	......((......((((......((((((......(((........((((((................................))))))))).....))))))........))))...))..((((((.................)).)))).(((......)))................................................(((((((........))))))).....((((.......((((....))))))))..................................	......((......((((......((((((......(((........((((((................................))))))))).....))))))........))))...))..((((((.................)).)))).(((......)))................................................(((((((........)))))))..........................(((((((((((((((....)))))))))))))))......	eRHmVfsr	ERHMVFSR	https://www.ncbi.nlm.nih.gov/nuccore/FQXK01000028?report=genbank&from=36397&to=36699	FQXK01000028	36397	303	36699	35897	41699	-18.8	1121131	Butyrivibrio fibrisolvens DSM 3071	Firmicutes	Clostridia	Clostridiales	Lachnospiraceae	Butyrivibrio	methionyl-tRNA synthetase	emb|SHI39295.1||gnl|WGS:FQXK|SHI39295		Methionyl-tRNA synthetase | tRNA aminoacylation for protein translation [GO:0006418]	['CAG']	True	16.0	CAG			1.0	GLN	GLN (CUG)	TGGGCTATCGCCAAGCGGTAAGGCAACGGACTCTGACTCCGTCAcTtCGCAGGTTCGAATCCTGCTAGCCCAG	(((((((..(((.........))).(((((.......)))))......(((((.......)))))))))))).
LJJC01000004.1:3159612-3159330	AGTTAAACGATGACAGGGACAGTAAAGTTATTTTTATCTTATTGAAGCGAGCCAAGGATAGTGGAAGCTTGGTATAAGCAATAACTGGAAGATCACCCTCGAGTTCTTGATTTGAAAACGCGGGAGCGCGCGTAAGTAAATGATGGCGTTCATTCACGTTACGAATGCATGAGTGGACAGTGGATACATTGTCTAGCAGGGTGGTACCGCGGGAAAACCTTCTCGTCCCTATTGGGATGAGAGGGTTTTTTT	7595.0	9.6e-25	107.1	0.0	1.0	233.0	0.93	0.45	AGUUAAACGAUGACAGGG-ACAGUAAAGUUAUUUuuAUCUUAUUGAAGCGAGCCAAGGAU-AGUGGAAgCUUGGUAUAAGCAAUAACUGGAAGAUCACCCUCGAGU-UCUUGAUUUGAAaacgcgggagcgcGCGUAAGUAAAUGAUGGCGUUCAUUCACGUUA--CGAAUGCAUGAGUGGACAGUG----GAUACAUUGUCUAGCAGGGUGGUACCGCGGGAAAACcuUCUCGUCCCUAUU	::::::<<------<<<<-------<<<<<<---..----<<<--------<<<<<<___________.>>>>>>>>>----->>>>>>-------->>>>--->>,,<<<<<<<____............._________>>>>>>>,<<<______>>>,,,,,,,,,,,,,,,,,,,<<<<<<<________>>>>>>>,,,,<<<<-------<<<<<_____.._>>>>>>>>>:::	7.0	88.0	96.0	104.0	198.0	230.0	218.0	252.0	92.0	94.0	AUC	GAUCA	202.0	205.0	UGGU		Transcriptional	RF00230_master.fa	......((......((((......((((((.........(((........((((((...........))))))))).....))))))........))))...)).(((((((..........................))))))).(((......))).................(((((((....)))))))....((((.......(((((........)))))))))......................	[[7, 104], [106, 145], [147, 158], [176, 193], [198, 230]]		ACCGCGGGAAAACCTTCTCGTCCCTATTGGGATGAGAGGGTTTTTTT	.....(((((((((((((((((((....)))))))))))))))))))	-28.20		AGGGTGGTACCGCGGGAAAACCTTCTCGTCCCTATTGGGATGAGAGGGTTTTTTT	((((.......(((((........)))))))))......................	((((.......(((((((....)))))))))))......................	-10.5		.............(((((((((((((((((((....)))))))))))))))))))		....................((((((((((((....)))))))))))).......	-22.30		......((......((((......((((((.........(((........((((((...........))))))))).....))))))........))))...)).(((((((..........................))))))).(((......))).................(((((((....)))))))........................((((((((((((....)))))))))))).......	......((......((((......((((((.........(((........((((((...........))))))))).....))))))........))))...)).(((((((..........................))))))).(((......))).................(((((((....)))))))....((((.......(((((((....)))))))))))......................	AGTTAAACGATGACAGGGACAGTAAAGTTATTTTTATCTTATTGAAGCGAGCCAAGGATAGTGGAAGCTTGGTATAAGCAATAACTGGAAGATCACCCTCGAGTTCTTGATTTGAAAACGCGGGAGCGCGCGTAAGTAAATGATGGCGTTCATTCACGTTACGAATGCATGAGTGGACAGTGGATACATTGTCTAGCAGGGTGGTACCGCGGGAAAACCTTCTCGTCCCTATTGGGATGAGAGGGTTTTTTT	......((......((((......((((((.........(((........((((((...........))))))))).....))))))........))))...)).(((((((..........................))))))).(((......))).................(((((((....)))))))....((((.......(((((((....)))))))))))......................	......((......((((......((((((.........(((........((((((...........))))))))).....))))))........))))...)).(((((((..........................))))))).(((......))).................(((((((....)))))))........................((((((((((((....)))))))))))).......	2iuAo7Ft	2IUAO7FT	https://www.ncbi.nlm.nih.gov/nuccore/LJJC01000004?report=genbank&from=3159361&to=3159612&strand=2	LJJC01000004	3159612	252	3159361	3154361	3160112	-11.8	157838	Bacillus shackletonii	Firmicutes	Bacilli	Bacillales	Bacillaceae	Bacillus	isoleucine--tRNA ligase	gb|KQL54702.1||gnl|WGS:LJJC|AN964_15120	6.1.1.5	Isoleucine--tRNA ligase (EC 6.1.1.5) (Isoleucyl-tRNA synthetase) (IleRS) | isoleucyl-tRNA aminoacylation [GO:0006428]	['AUC']	True	58.0	AUC			1.0	ILE	ILE (GAU)	GGGCCTATAGCTCAGCTGGTtAGAGCGCACGCCTGATAAGCGTGAGGtCGATGGTTCAAGTCCATTTAGGCCCACCA	(((((((..((((.........)))).(((((.......))))).....(((((.......))))))))))))....
LMSP01000006.1:79882-79570	AAAAACGCGATGAACAAGAGTAGTAAGGGCTCACTTGTACGGTACAGAAAGCTGCGGGTTGATGCGACGCAGACCGTGAATGCCCCGAACTCGCTTGGAAGCGGTCATCTTGATCAGCCAGTTAAACGCTGTTAGGGATGAACGGATGACCTCCGTGATCGGGTGACATAGCCAGCTCTTGCTGCGCTATGTCTGAGGTGGACTCCGTGACTTGGAGCCAACAAGAGTGGTACCGCGCTGGGTGAAGACCCGTCGTCTCTTATGTGAGATGACGGGTCTTTTT	10025.0	6.799999999999999e-23	100.0	0.0	1.0	263.0	0.94	0.54	AAAAACGCGAUGAACAAGAGUAGUAAGGGCUCACuUGUACGGUACAGAAAGCUGCGGGUUGAUGCGACGCAGACCGUGA-AUGCCCCGAA-CUCGCUUGGAAGCGGUCAUCUUGAUCagccaguuaaACGCUGUUAGGGAUGAACGGAUGAcCUCCGUGAUcgggugacauagccagcucuugcugcGCUAUGUCUGAGGUGGACUCCG---UGACUUGGAGCCAACAAGAGUGGUACCGCGCUGggugA---agaccCGUCGUCUCUUAU	::::::<<------<<<<-------<<<<<<---.----<<<--------<<<<<<___________>>>>>>>>>----->>>>>>-------->>>>--->>,,<<<<<<<____.........._________>>>>>>>,<<<____.__>>>,,,,..........................,,,,,,,,,,,,,,,<<<<<<<________>>>>>>>,,,,<<<<-------<<<<<_....____....._>>>>>>>>>:::	7.0	87.0	94.0	102.0	224.0	260.0	247.0	283.0	90.0	92.0	CUC	ACUCG	228.0	231.0	UGGU		Transcriptional	RF00230_master.fa	......((......((((.......((((((........(((........((((((...........)))))))))....)))))).......))))...))..(((((((.......................))))))).(((.......))).............................................(((((((.....)))))))....((((.......(((((............))))))))).......................	[[7, 102], [105, 141], [143, 155], [201, 219], [224, 260]]		ACCGCGCTGGGTGAAGACCCGTCGTCTCTTATGTGAGATGACGGGTCTTTTT	(((......)))((((((((((((((((......))))))))))))))))..	-31.70		AGAGTGGTACCGCGCTGGGTGAAGACCCGTCGTCTCTTATGTGAGATGACGGGTCTTTTT	((((.......(((((............))))))))).......................	((((.......(((((((((....))))))))))))).......................	-12.3		........(((......)))((((((((((((((((......))))))))))))))))..		.......................(((((((((((((......))))))))))))).....	-25.60		......((......((((.......((((((........(((........((((((...........)))))))))....)))))).......))))...))..(((((((.......................))))))).(((.......))).............................................(((((((.....)))))))...........................(((((((((((((......))))))))))))).....	......((......((((.......((((((........(((........((((((...........)))))))))....)))))).......))))...))..(((((((.......................))))))).(((.......))).............................................(((((((.....)))))))....((((.......(((((((((....))))))))))))).......................	AAAAACGCGATGAACAAGAGTAGTAAGGGCTCACTTGTACGGTACAGAAAGCTGCGGGTTGATGCGACGCAGACCGTGAATGCCCCGAACTCGCTTGGAAGCGGTCATCTTGATCAGCCAGTTAAACGCTGTTAGGGATGAACGGATGACCTCCGTGATCGGGTGACATAGCCAGCTCTTGCTGCGCTATGTCTGAGGTGGACTCCGTGACTTGGAGCCAACAAGAGTGGTACCGCGCTGGGTGAAGACCCGTCGTCTCTTATGTGAGATGACGGGTCTTTTT	......((......((((.......((((((........(((........((((((...........)))))))))....)))))).......))))...))..(((((((.......................))))))).(((.......))).............................................(((((((.....)))))))....((((.......(((((((((....))))))))))))).......................	......((......((((.......((((((........(((........((((((...........)))))))))....)))))).......))))...))..(((((((.......................))))))).(((.......))).............................................(((((((.....)))))))...........................(((((((((((((......))))))))))))).....	K8J_B4wj	K8JB4WJ	https://www.ncbi.nlm.nih.gov/nuccore/LMSP01000006?report=genbank&from=79600&to=79882&strand=2	LMSP01000006	79882	283	79600	74600	80382	-13.3	1736411	Paenibacillus sp. Soil787	Firmicutes	Bacilli	Bacillales	Paenibacillaceae	Paenibacillus	2-isopropylmalate synthase	gb|KRF39139.1||gnl|WGS:LMSP|ASG93_23540		2-isopropylmalate synthase (EC 2.3.3.13) | leucine biosynthetic process [GO:0009098]	['CUC']	True	58.0	CUC			1.0	LEU	LEU (GAG)	GCGGTCGTGGTGGAACGGCaGACACACCATCTTGAGGGGGTGGCGCTCACaAGGCGTGGGGGTTCAAATCCCCCCGACCGCA	(((((((..(((..........))).(((((.......))))).(((.....)))..(((((.......)))))))))))).
KK222751.1:96810-97055	ATAACTATATTGTTTAGGAATAAGTAATTTAAGCGTACATGTATAGAGAGCTTGTGGTTGGTGTAAACAAGTCATGAAACTTAAACGAATCTATCCTTTTAAGAAGAACAATCGGTAGAAACCGTTATATGACTTAGAGTGCAGTTTTTAATAACTGTTAAATAGGGTGGCAACGCGTAAGCACCACGTCCCTTGTGTAACAACGAGGAACGTGGTGCTTTTTT	7875.0	1.6e-24	106.2	0.5	1.0	196.0	0.89	0.35	AUAACUAUAUUGUUUAGGaAUAAGUAAUUUAAGC-GUACAUGUAUAGAGAGCUUGUGGUUGGUGUAAACAAGUCAUGAAACUUAAACGAAUCUAUCCUUUUAAGAA--------------GAACAA-------UCGGUAGAAACCGUUA--UAUGACUUAGAGUGCAGUUUU------UAAUAACUGuuAAAUAGGGUGGCAACGCGUAAGCAC-CACGUCCCUUGU	::::::<<------<<<<.-------<<<<<<-------<<<--------<<<<<<___________>>>>>>>>>----->>>>>>-------->>>>--->>,,<<<<<<<_____________>>>>>>>,<<<______>>>,,,,,,,,,,,,,,,,,,,<<<<<<<________>>>>>>>..,,,,<<<<-------<<<<<______>>>>>>>>>:::	7.0	87.0	95.0	103.0	164.0	193.0	181.0	224.0	91.0	93.0	CUA	UCUAU	168.0	171.0	UGGC		Transcriptional	RF00230_master.fa	......((......((((........((((((......(((........((((((...........))))))))).....))))))........))))...)).........(((......))).................((((((....))))))......((((.......(((((.....)))))))))...............................	[[7, 103], [113, 124], [142, 157], [164, 193]]	bracket_structure_was_changed	AACGCGTAAGCACCACGTCCCTTGTGTAACAACGAGGAACGTGGTGCTTTTTT	.......(((((((((((.((((((......)))))).)))))))))))....	-28.10		AGGGTGGCAACGCGTAAGCACCACGTCCCTTGTGTAACAACGAGGAACGTGGTGCTTTTTT	((((.......(((((.....)))))))))...............................	((((.......(((((.....)))))))))...............................	-5.8		...............(((((((((((.((((((......)))))).)))))))))))....		.................(((((((((.((((((......)))))).)))))))))......	-26.10		......((......((((........((((((......(((........((((((...........))))))))).....))))))........))))...)).........(((......))).................((((((....)))))).......................(((((((((.((((((......)))))).)))))))))......	......((......((((........((((((......(((........((((((...........))))))))).....))))))........))))...)).........(((......))).................((((((....))))))......((((.......(((((.....)))))))))...............................	ATAACTATATTGTTTAGGAATAAGTAATTTAAGCGTACATGTATAGAGAGCTTGTGGTTGGTGTAAACAAGTCATGAAACTTAAACGAATCTATCCTTTTAAGAAGAACAATCGGTAGAAACCGTTATATGACTTAGAGTGCAGTTTTTAATAACTGTTAAATAGGGTGGCAACGCGTAAGCACCACGTCCCTTGTGTAACAACGAGGAACGTGGTGCTTTTTT	......((......((((........((((((......(((........((((((...........))))))))).....))))))........))))...)).........(((......))).................((((((....))))))......((((.......(((((.....)))))))))...............................	......((......((((........((((((......(((........((((((...........))))))))).....))))))........))))...)).........(((......))).................((((((....)))))).......................(((((((((.((((((......)))))).)))))))))......	9Z_oaQ6q	9ZOAQ6Q	https://www.ncbi.nlm.nih.gov/nuccore/KK222751?report=genbank&from=96810&to=97033	KK222751	96810	224	97033	96310	102033	-20.3	1413510	Staphylococcus aureus C0673	Firmicutes	Bacilli	Bacillales	Staphylococcaceae	Staphylococcus	seryl-tRNA synthetase	gb|EZX21086.1||gnl|WGS:JIZS|V070_01733T0		Serine--tRNA ligase (EC 6.1.1.11) (Seryl-tRNA synthetase) (SerRS) (Seryl-tRNA(Ser/Sec) synthetase) | selenocysteine biosynthetic process [GO:0016260]; selenocysteinyl-tRNA(Sec) biosynthetic process [GO:0097056]; seryl-tRNA aminoacylation [GO:0006434]	['UCU']	False	36.0	UCU			1.0	SER	SER (AGA)
JRUN01000001.1:108166-107883	TGAAATACTATGAATGGGAAGAGTATAATTCGTGTTCCTTTTAGAGAGGGAGATCATTAGCTGAAAGATTTCCTAAGTGAAGCGGTTAGAAGGTCGCCCATGAGTAGCTTCTATGAACATTTTGAGTAGTAGGAGCCGGTCTAGAACCGTTATCAGCATTTGAGAGCCGAGCAATGCTTTTTTAAGCTCGTGAAAAAAGGTGGTACCGCGAAATTCACTCCCTTCGTCCTTTTGACGGAGGGAGTTTTTT	2481.0	2.1e-29	125.2	0.0	1.0	234.0	0.9	0.42	UGAAAUACUAUGAAUGGGAAGAGUAUAAUUCGUGUUCCUUUUAGAGAGGGAGAUCAUUAGCUGAAAGAUUUCcuAAGUGAAGCGGUUAGAAGGUCGCCCAUGAGUAGCUUCUAUGAAcAUUUUGAGUAGUAGGAGCCGGUCUAgAACCGUUA--UCAGCAUUUGAGAGCCGAGCAAUGcuuUUUUAAGCUCGUgAAAAAAGGUGGUACCGCGAAAUUCAcuccCUUCGUCCUUUUG	::::::<<------<<<<-------<<<<<<-------<<<--------<<<<<<___________>>>>>>..>>>----->>>>>>-------->>>>--->>,,<<<<<<<___.__________>>>>>>>,<<<____.__>>>,,,,,,,,,,,,,,,,,,,<<<<<<<___..._____>>>>>>>.,,,,<<<<-------<<<<<_____...._>>>>>>>>>:::	7.0	89.0	97.0	105.0	197.0	231.0	218.0	250.0	93.0	95.0	GUC	GGUCG	201.0	204.0	UGGU		Transcriptional	RF00230_master.fa	......((......((((.......((((((.......(((........((((((...........))))))..))).....))))))........))))...))..(((((((..............))))))).(((.......))).................(((((((...........))))))).....((((.......(((((..........)))))))))...................	[[7, 105], [108, 135], [137, 149], [167, 191], [197, 231]]		ACCGCGAAATTCACTCCCTTCGTCCTTTTGACGGAGGGAGTTTTTT	............((((((((((((.....)))))))))))).....	-20.40		AAGGTGGTACCGCGAAATTCACTCCCTTCGTCCTTTTGACGGAGGGAGTTTTTT	((((.......(((((..........)))))))))...................	((((.......(((((..........)))))))))...................	-3.0		....................((((((((((((.....)))))))))))).....		.....................(((((((((((.....)))))))))))......	-19.20		......((......((((.......((((((.......(((........((((((...........))))))..))).....))))))........))))...))..(((((((..............))))))).(((.......))).................(((((((...........)))))))..........................(((((((((((.....)))))))))))......	......((......((((.......((((((.......(((........((((((...........))))))..))).....))))))........))))...))..(((((((..............))))))).(((.......))).................(((((((...........))))))).....((((.......(((((..........)))))))))...................	TGAAATACTATGAATGGGAAGAGTATAATTCGTGTTCCTTTTAGAGAGGGAGATCATTAGCTGAAAGATTTCCTAAGTGAAGCGGTTAGAAGGTCGCCCATGAGTAGCTTCTATGAACATTTTGAGTAGTAGGAGCCGGTCTAGAACCGTTATCAGCATTTGAGAGCCGAGCAATGCTTTTTTAAGCTCGTGAAAAAAGGTGGTACCGCGAAATTCACTCCCTTCGTCCTTTTGACGGAGGGAGTTTTTT	......((......((((.......((((((.......(((........((((((...........))))))..))).....))))))........))))...))..(((((((..............))))))).(((.......))).................(((((((...........))))))).....((((.......(((((..........)))))))))...................	......((......((((.......((((((.......(((........((((((...........))))))..))).....))))))........))))...))..(((((((..............))))))).(((.......))).................(((((((...........)))))))..........................(((((((((((.....)))))))))))......	E-OrEMpb	EOREMPB	https://www.ncbi.nlm.nih.gov/nuccore/JRUN01000001?report=genbank&from=107917&to=108166&strand=2	JRUN01000001	108166	250	107917	102917	108666	-16.2	363870	Bacillus ginsengihumi	Firmicutes	Bacilli	Bacillales	Bacillaceae	Bacillus					['GUC', 'UCG']	True	24.0	GUC	UCG		2.0	VAL	VAL (GAC)	GATTCTGTAGCTCAGCTGGGAGAGCGCCACCTTGACAGGGTGGAGGtCGCTGGTTCGAGACCAGTCAGAATCA	(((((((..((((........)))).(((((.......))))).....(((((.......)))))))))))).	SER	SER (CGA)	GGAGAAGTACCCAAGTGGCtgAAGGGGGCGCACTCGAAATGCGTTAGGGCGGTTATTGCCGTCGCGTGGGTTCAAATCCCACTTTCTCCGCCA	(((((((..(((...........))).(((((.......)))))...((((((....))))))..(((((.......))))))))))))....
FR887345.1:14268-14601	GGAATGGCTGTGACGAGGAGGAGTACATATATCAGAGACTCTGTAGAGAGAGAACGGATGGTGAAAGTTCTTGTGTCTTGTATATGGAAGTAGCCTTTGAGCTTTGGACTGAAAGCGGAATTTATTTTGTGTGCAAGTAGGCTTCAACGGATTTTTCCAACGTTATATGGAAAACGATATAAAAGATATGTGTTTTATAGATTTATAAAACTATAGTCTGAGTATCGGCAGAGTGCAGATTTCATCTGAAATTAGGTGGTACCACGAAAATATTCGCCCTAAATTGACATTTGTCAGTTTAGGGCTTTATTATTTTATAGGAAACTTCTCGTTT	6929.0	3e-25	109.1	4.8	1.0	284.0	0.94	0.38	GGAAUGGCUGUGACGAGGAGGAGUACAUAUAUCAGAGACUCUGUAGAGAGAGAACGGAUGGUGAAAGUUCUUGUGUCUUGUAUAUGGAA-GUAGCCUUUGAGCUUUGGACUGAAAGcggaauuuauuuuguGUGCAAGUAGGCUUCAACGGAUUUuucCAACGUUAUauggaaaacgauauaaaagauauguguuuuauagauuuauaaaacuauagucugAGUAUCGGCAGAGUGCAGAU-------UU--CAUCUGAAAUUAGGUGGUACCACGAA-AAUA-UUCGCCCUAAAU	::::::<<------<<<<-------<<<<<<-------<<<--------<<<<<<___________>>>>>>>>>----->>>>>>-------->>>>--->>,,<<<<<<<____..............._________>>>>>>>,<<<____...__>>>,,,,......................................................,,,,,,,,,,,,,,,<<<<<<<________>>>>>>>,,,,<<<<-------<<<<<______>>>>>>>>>:::	7.0	87.0	94.0	102.0	253.0	281.0	276.0	316.0	90.0	92.0	GUA	AGUAG	257.0	260.0	UGGU		Transcriptional	RF00230_master.fa	......((......((((.......((((((.......(((........((((((...........))))))))).....)))))).......))))...))..(((((((............................))))))).(((.........))).........................................................................(((((...)))))....((((.......(((((....))))))))).....................................................	[[7, 102], [105, 146], [148, 162], [236, 248], [253, 281]]	bracket_structure_was_changed changed_some_brackets_to_dots	ACCACGAAAATATTCGCCCTAAATTGACATTTGTCAGTTTAGGGCTTTATTATTTTATAGGAAACTTCTCGTTT	.((...((((((...(((((((((((((....))))))))))))).....))))))...)).............	-23.80		TAGGTGGTACCACGAAAATATTCGCCCTAAATTGACATTTGTCAGTTTAGGGCTTTATTATTTTATAGGAAACTTCTCGTTT	((((.......(((((....))))))))).....................................................	((((.......(((((....))))))))).....................................................	-3.8		.........((...((((((...(((((((((((((....))))))))))))).....))))))...)).............		.......................(((((((((((((....))))))))))))).............................	-21.20		......((......((((.......((((((.......(((........((((((...........))))))))).....)))))).......))))...))..(((((((............................))))))).(((.........))).........................................................................(((((...)))))...........................(((((((((((((....))))))))))))).............................	......((......((((.......((((((.......(((........((((((...........))))))))).....)))))).......))))...))..(((((((............................))))))).(((.........))).........................................................................(((((...)))))....((((.......(((((....))))))))).....................................................	GGAATGGCTGTGACGAGGAGGAGTACATATATCAGAGACTCTGTAGAGAGAGAACGGATGGTGAAAGTTCTTGTGTCTTGTATATGGAAGTAGCCTTTGAGCTTTGGACTGAAAGCGGAATTTATTTTGTGTGCAAGTAGGCTTCAACGGATTTTTCCAACGTTATATGGAAAACGATATAAAAGATATGTGTTTTATAGATTTATAAAACTATAGTCTGAGTATCGGCAGAGTGCAGATTTCATCTGAAATTAGGTGGTACCACGAAAATATTCGCCCTAAATTGACATTTGTCAGTTTAGGGCTTTATTATTTT	......((......((((.......((((((.......(((........((((((...........))))))))).....)))))).......))))...))..(((((((............................))))))).(((.........))).........................................................................(((((...)))))....((((.......(((((....)))))))))...................................	......((......((((.......((((((.......(((........((((((...........))))))))).....)))))).......))))...))..(((((((............................))))))).(((.........))).........................................................................(((((...)))))...........................(((((((((((((....)))))))))))))...........	TKWTChfU	TKWTCHFU	https://www.ncbi.nlm.nih.gov/nuccore/FR887345?report=genbank&from=14268&to=14601	FR887345	14268	334	14601	13768	19601	-17.4	1262785	Clostridium sp. CAG:253	Firmicutes	Clostridia	Clostridiales	Clostridiaceae	Clostridium	acetolactate synthase large subunit biosynthetic type	emb|CDB90176.1|		Acetolactate synthase (EC 2.2.1.6) | isoleucine biosynthetic process [GO:0009097]; valine biosynthetic process [GO:0009099]	['GUA']	True	50.0	GUA			1.0	VAL	VAL (UAC)
LMSD01000001.1:145790-146099	AATAACGCGATGAACAAGAGTAGTAAGGGCTCATGTCTCTGGTACAGAAAGCTGCGGGTTGATGCGACGCAGACCGAGAACGCCCCGAACTCGCTTGGAAGCGGTCATCTTGATCGGCTGGTAACAGCTGTTAGGGATGAACGGATGACCTCCGTGATCGGGTGATGTAGCGAGCAGCTTGCTGGCTACATCTGAGGTGGGCTCCTTAACGGAGTCAACAAGAGTGGTACCGCGCTGGGTGAAGACCCGTCGTCTCTTATGTGGAGATGACGGGTCTTTTT	11803.0	1.8e-21	94.5	0.0	1.0	260.0	0.94	0.55	AAUAACGCGAUGAACAAGAGUAGUAAGGGCUCAUgUCUCUGGUACAGAAAGCUGCGGGUUGAUGCGACGCAGACCGAGA-ACGCCCCGAA-CUCGCUUGGAAGCGGUCAUCUUGAUCggcugguaaCAGCUGUUAGGGAUGAACGGAUGAcCUCCGUGAUcgggugauguagcgagcagcuugcugGCUACAUCUGAGGUGGGCUCCU-----UAACGGAGUCAACAAGAGUGGUACCGCGCUGggugA---agaccCGUCGUCUCUUAU	::::::<<------<<<<-------<<<<<<---.----<<<--------<<<<<<___________>>>>>>>>>----->>>>>>-------->>>>--->>,,<<<<<<<____........._________>>>>>>>,<<<____.__>>>,,,,..........................,,,,,,,,,,,,,,,<<<<<<<________>>>>>>>,,,,<<<<-------<<<<<_....____....._>>>>>>>>>:::	7.0	87.0	94.0	102.0	221.0	257.0	244.0	281.0	90.0	92.0	CUC	ACUCG	225.0	228.0	UGGU		Transcriptional	RF00230_master.fa	......((......((((.......((((((........(((........((((((...........)))))))))....)))))).......))))...))..(((((((......................))))))).(((.......))).............................................(((((((...)))))))....((((.......(((((............)))))))))........................	[[7, 102], [105, 140], [142, 154], [200, 216], [221, 257]]		ACCGCGCTGGGTGAAGACCCGTCGTCTCTTATGTGGAGATGACGGGTCTTTTT	(((......)))(((((((((((((((((.....)))))))))))))))))..	-32.30		AGAGTGGTACCGCGCTGGGTGAAGACCCGTCGTCTCTTATGTGGAGATGACGGGTCTTTTT	((((.......(((((............)))))))))........................	((((.......(((((((((....)))))))))))))........................	-12.3		........(((......)))(((((((((((((((((.....)))))))))))))))))..		.......................((((((((((((((.....)))))))))))))).....	-26.20		......((......((((.......((((((........(((........((((((...........)))))))))....)))))).......))))...))..(((((((......................))))))).(((.......))).............................................(((((((...)))))))...........................((((((((((((((.....)))))))))))))).....	......((......((((.......((((((........(((........((((((...........)))))))))....)))))).......))))...))..(((((((......................))))))).(((.......))).............................................(((((((...)))))))....((((.......(((((((((....)))))))))))))........................	AATAACGCGATGAACAAGAGTAGTAAGGGCTCATGTCTCTGGTACAGAAAGCTGCGGGTTGATGCGACGCAGACCGAGAACGCCCCGAACTCGCTTGGAAGCGGTCATCTTGATCGGCTGGTAACAGCTGTTAGGGATGAACGGATGACCTCCGTGATCGGGTGATGTAGCGAGCAGCTTGCTGGCTACATCTGAGGTGGGCTCCTTAACGGAGTCAACAAGAGTGGTACCGCGCTGGGTGAAGACCCGTCGTCTCTTATGTGGAGATGACGGGTCTTTTT	......((......((((.......((((((........(((........((((((...........)))))))))....)))))).......))))...))..(((((((......................))))))).(((.......))).............................................(((((((...)))))))....((((.......(((((((((....)))))))))))))........................	......((......((((.......((((((........(((........((((((...........)))))))))....)))))).......))))...))..(((((((......................))))))).(((.......))).............................................(((((((...)))))))...........................((((((((((((((.....)))))))))))))).....	vTY-v5lC	VTYV5LC	https://www.ncbi.nlm.nih.gov/nuccore/LMSD01000001?report=genbank&from=145790&to=146070	LMSD01000001	145790	281	146070	145290	151070	-13.9	1736398	Paenibacillus sp. Soil750	Firmicutes	Bacilli	Bacillales	Paenibacillaceae	Paenibacillus	2-isopropylmalate synthase	gb|KRE75391.1||gnl|WGS:LMSD|ASL11_00690		2-isopropylmalate synthase (EC 2.3.3.13) | leucine biosynthetic process [GO:0009098]	['CUC']	True	58.0	CUC			1.0	LEU	LEU (GAG)	GCGGTCGTGGTGGAACGGCaGACACACCATCTTGAGGGGGTGGCGCTCACaAGGCGTGAGGGTTCAAATCCCTCCGACCGCA	(((((((..(((..........))).(((((.......))))).(((.....)))..(((((.......)))))))))))).
MNDA01000419.1:1487-1782	ATAAAGGCCAAGAATGGGACAAGTACCTTTTGCTTTGCACCAGAGAGCCGCGGGTCGGTGTAACGCGGCAGCAAGTTGAAGTGAAATCCACCCGGGAGCCTGCGCGAGAAGCGTCAACGGAAACCCCCGTTAACGGGCAGAATTGAGGCCGCATCTACTCCTTCATCACTAATTTAGTGCTTCGAGTTCAGCGGTGAATCTAGGTGGCACCACGGCAAATACGTTTTCAGCGTTGTCGTCCTGTATGTACAGTAGACGACGACGCTTTTTT	11806.0	1.8e-21	94.5	0.0	1.0	246.0	0.88	0.53	AUAAAGGCCAAGAAUGGGACAAGUACCUUUUGC--UU-UGCACCAGAGAGCCGCGGGUCGGUGUAACGCGGCAGCAAG-UUGAAGUGAAAUCCACCCGGGAGC-CUG-CGCGAGA----------AGCGUCAACGGAAACCCCCGUUAAcgggcagaauugaggccgcaucuacuccuucAUCACUAAUUUAGUGCUUCGAG-----UUCAGCGGUGAAUCUAGGUGGCACCACGGCAAAUA*[13]*GUCGUCCUGUAU	::::::<<------<<<<-------<<<<<<-------<<<--------<<<<<<___________>>>>>>>>>----->>>>>>-------->>>>--->>,,<<<<<<<_____________>>>>>>>,<<<______>>>,,,,...............................,,,,,,,,,,,,,,,<<<<<<<________>>>>>>>,,,,<<<<-------<<<<<_____~~~~~~>>>>>>>>>:::	7.0	83.0	91.0	99.0	201.0	243.0	230.0	271.0	87.0	89.0	UCC	AUCCA	205.0	208.0	UGGC		Transcriptional	RF00230_master.fa	......((......((((.......((((((....(((........((((((...........)))))))))....))))))........))))...)).((((((...)))).)).(((......)))..................................................(((((((...)))))))....((((.......(((((..................)))))))))............................	[[7, 99], [101, 116], [118, 129], [180, 196], [201, 243]]	bracket_structure_was_changed changed_some_brackets_to_dots	ACCACGGCAAATACGTTTTCAGCGTTGTCGTCCTGTATGTACAGTAGACGACGACGCTTTTTT	...(((.......)))....((((((((((((((((....))))..)))))))))))).....	-24.00		TAGGTGGCACCACGGCAAATACGTTTTCAGCGTTGTCGTCCTGTATGTACAGTAGACGACGACGCTTTTTT	((((.......(((((..................)))))))))............................	((((.......((((((...(((((...)))))))))))))))............................	-9.7		...........(((.......)))....((((((((((((((((....))))..)))))))))))).....		.............................(((((((((((((((....))))..)))))))))))......	-21.60		......((......((((.......((((((....(((........((((((...........)))))))))....))))))........))))...)).((((((...)))).)).(((......)))..................................................(((((((...))))))).................................(((((((((((((((....))))..)))))))))))......	......((......((((.......((((((....(((........((((((...........)))))))))....))))))........))))...)).((((((...)))).)).(((......)))..................................................(((((((...)))))))....((((.......((((((...(((((...)))))))))))))))............................	ATAAAGGCCAAGAATGGGACAAGTACCTTTTGCTTTGCACCAGAGAGCCGCGGGTCGGTGTAACGCGGCAGCAAGTTGAAGTGAAATCCACCCGGGAGCCTGCGCGAGAAGCGTCAACGGAAACCCCCGTTAACGGGCAGAATTGAGGCCGCATCTACTCCTTCATCACTAATTTAGTGCTTCGAGTTCAGCGGTGAATCTAGGTGGCACCACGGCAAATACGTTTTCAGCGTTGTCGTCCTGTATGTACAGTAGACGACGACGCTTTTTT	......((......((((.......((((((....(((........((((((...........)))))))))....))))))........))))...)).((((((...)))).)).(((......)))..................................................(((((((...)))))))....((((.......((((((...(((((...)))))))))))))))............................	......((......((((.......((((((....(((........((((((...........)))))))))....))))))........))))...)).((((((...)))).)).(((......)))..................................................(((((((...))))))).................................(((((((((((((((....))))..)))))))))))......	mJK2zPUk	MJK2ZPUK	https://www.ncbi.nlm.nih.gov/nuccore/MNDA01000419?report=genbank&from=1487&to=1757	MNDA01000419	1487	271	1757	987	6757	-11.900000000000002	1805233	Ktedonobacter sp. 13_2_20CM_53_11	Chloroflexi	Ktedonobacteria	Ktedonobacterales	Ktedonobacteraceae	Ktedonobacter	serine--tRNA ligase	gb|OLB35193.1||gnl|WGS:MNDA|AUH05_14670		Serine--tRNA ligase (EC 6.1.1.11) (Seryl-tRNA synthetase) (SerRS) (Seryl-tRNA(Ser/Sec) synthetase) | selenocysteine biosynthetic process [GO:0016260]; selenocysteinyl-tRNA(Sec) biosynthetic process [GO:0097056]; seryl-tRNA aminoacylation [GO:0006434]	['UCC']	True	19.0	UCC			1.0	SER	SER (GGA)	GGAGGAGTCTCATAGTGGCctAGTGAGCACGACTGGAAATCGTGTAAGGTGAAtAGCCTTCGTGGGTTCGAATCCCACCTCCTCCG	(((((((..((((.........)))).(((((.......))))).(((((.....))))).(((((.......)))))))))))).
LTBA01000003.1:71374-71067	GTAAATGCGTTGAAGAGAAGAGTAGTAAATGAAAGTATCTAAAGAGAGCCAGGTCAGGTGAAAGCTGGCGATATGGAAGTTTACGAACATGGCCTTGGAGCATACTGTTTGAAGTGGTAGTAGAGCAGTACGGATTTGCAACCGTTATATTGCAAAGTGATAAATTGACCTTTCTATTTAGGTTGAGAGTCACTTAATGAGTTCCTTATCGTGAGGTAGGGAAGAATTAGAGTGGTAACGCGTATATTCGCCTCTAAGCAAGATTTGGCTTGGAGGCGTTTGTTTTTTATTAATGTTTTT	3899.0	7.7e-28	119.1	2.0	1.0	258.0	0.97	0.41	GUAAAUGCGUUGAAGAGA-AGAGUAGUAAAUGA-AAGUAUCUAAAGAGAGCCAG-GUCAGGUGAAAGCUGGCGAUAUGgAAGUUUACGAACAUGGCCUUGGAGCAUACUGUUUGAA-GUGGUAGUAGAGCAGUACGGAUUUgcAACCGUUAUauugcaaagugauaaauugaccuuucuauuuagguugaGAGUCACUUAAUGAGUUCCUUAUCGUGAGGUAGGGAAgAAUUAGAGUGGUAACGCGUA---UA-UUCGCCUCUAAG	::::::<<------<<<<-------<<<<<<-------<<<--------<<<<<<___________>>>>>>>>>---.-->>>>>>-------->>>>--->>,,<<<<<<<_____________>>>>>>>,<<<____..__>>>,,,,......................................,,,,,,,,,,,,,,,<<<<<<<________>>>>>>>.,,,,<<<<-------<<<<<______>>>>>>>>>:::	7.0	85.0	93.0	101.0	229.0	255.0	249.0	291.0	89.0	91.0	AUG	CAUGG	233.0	236.0	UGGU		Transcriptional	RF00230_master.fa	......((......((((......((((((......(((........(((((............))))))))......))))))........))))...))..(((((((............))))))).(((........))).........................................................(((((((........))))))).....((((.......((((....)))))))).............................................	[[7, 101], [104, 129], [131, 144], [202, 223], [229, 255]]	bracket_structure_was_changed changed_some_brackets_to_dots	AACGCGTATATTCGCCTCTAAGCAAGATTTGGCTTGGAGGCGTTTGTTTTTTATTAATGTTTTT	.......(((..(((((((((((........)))))))))))..))).................	-21.40		AGAGTGGTAACGCGTATATTCGCCTCTAAGCAAGATTTGGCTTGGAGGCGTTTGTTTTTTATTAATGTTTTT	((((.......((((....)))))))).............................................	((((.......(((......))))))).............................................	-4.2		...............(((..(((((((((((........)))))))))))..))).................		....................(((((((((((........)))))))))))......................	-19.70		......((......((((......((((((......(((........(((((............))))))))......))))))........))))...))..(((((((............))))))).(((........))).........................................................(((((((........))))))).........................(((((((((((........)))))))))))......................	......((......((((......((((((......(((........(((((............))))))))......))))))........))))...))..(((((((............))))))).(((........))).........................................................(((((((........))))))).....((((.......(((......))))))).............................................	GTAAATGCGTTGAAGAGAAGAGTAGTAAATGAAAGTATCTAAAGAGAGCCAGGTCAGGTGAAAGCTGGCGATATGGAAGTTTACGAACATGGCCTTGGAGCATACTGTTTGAAGTGGTAGTAGAGCAGTACGGATTTGCAACCGTTATATTGCAAAGTGATAAATTGACCTTTCTATTTAGGTTGAGAGTCACTTAATGAGTTCCTTATCGTGAGGTAGGGAAGAATTAGAGTGGTAACGCGTATATTCGCCTCTAAGCAAGATTTGGCTTGGAGGCGTTTGTTTTTTATT	......((......((((......((((((......(((........(((((............))))))))......))))))........))))...))..(((((((............))))))).(((........))).........................................................(((((((........))))))).....((((.......(((......)))))))....................................	......((......((((......((((((......(((........(((((............))))))))......))))))........))))...))..(((((((............))))))).(((........))).........................................................(((((((........))))))).........................(((((((((((........))))))))))).............	RdGYb0g8	RDGYB0G8	https://www.ncbi.nlm.nih.gov/nuccore/LTBA01000003?report=genbank&from=71075&to=71374&strand=2	LTBA01000003	71374	300	71075	66075	71874	-15.5	1121338	Clostridium tepidiprofundi DSM 19306	Firmicutes	Clostridia	Clostridiales	Clostridiaceae	Clostridium	methionine--tRNA ligase	gb|KYH35439.1||gnl|WGS:LTBA|CLTEP_06150	6.1.1.10	Methionine--tRNA ligase (EC 6.1.1.10) (Methionyl-tRNA synthetase) (MetRS) | methionyl-tRNA aminoacylation [GO:0006431]	['AUG', 'CAU', 'UGG']	True	42.0	AUG	CAU	UGG	3.0	MET	MET (CAU)	CGCGGGGTGGAGCAGTTGGTAGCTCGTCGGGCTCATAACCCGAAGGtCGTAGGTTCAAGTCCTTCCCCCGCTACCA	.((((((..((((........)))).(((((.......))))).....(.(((.......))).))))))).....	HIS	HIS (AUG)			HIS	HIS (CCA)	AGGGGTATGGCTCAATTGGTAGAGTAGTGGTCTCCAAAACCATTGGtTCCGGGTTCGAGTCCTGGTGCCCCTGCCA	(((((((..((((........)))).(((((.......))))).....(((((.......))))))))))))....
JRUN01000062.1:15151-15423	GAACAAGTAATGATGAGGACAAGGGTATTCTATTTACGGTTTACAGAGAGGAAAGTCATGGCTGCAAGCTTTCTAACACGACTAGATTACTTACCACCTCTGAACTTCAACTGCGAACTTTAGTAGTAGTTGGCGGATACGTTCCGTTATCAATCACTAAGTCATATCTTATGCAAGATATGAAAATTAGGGTGGAACCACGTGTATTCAACTCGTCCCTTTCTTTAGGGACGAGTTTTTTATTTTTT	6797.0	2.3e-25	109.6	0.0	1.0	223.0	0.9	0.4	GAACAAGUAAUGAUGAGGACAAGGGUAUUCUAUUUACGGUUUACAGAGAGGAAAGUCAUgGCUGCAAgCUUUCUAACACGaCUAGAUUACUU-ACCACCUCUGAACUUCAACUGCGAA--CUUUAGUAGUAGUUGGCGGAUACgUUCCGUUA----UCAAUCACUAAGUCAUAUCUUAUGCAAGAUAUGAAAAuUAGGGUGGAACCACGUGUAUUCaACUCGUCCCUUUC	::::::<<------<<<<-------<<<<<<-------<<<--------<<<<<<____._______.>>>>>>>>>---.-->>>>>>-------->>>>--->>,,<<<<<<<_____________>>>>>>>,<<<____.__>>>,,,,,,,,,,,,,,,,,,,<<<<<<<________>>>>>>>,,,.,<<<<-------<<<<<_____._>>>>>>>>>:::	7.0	90.0	97.0	105.0	189.0	220.0	212.0	248.0	93.0	95.0	ACC	UACCA	193.0	196.0	UGGA		Transcriptional	RF00230_master.fa	......((......((((.......((((((.......(((........((((((.............)))))))))......)))))).......))))...))..(((((((...........))))))).(((.......)))...............(((((((........))))))).....((((.......(((((.......)))))))))............................	[[7, 105], [108, 132], [134, 146], [162, 183], [189, 220]]		ACCACGTGTATTCAACTCGTCCCTTTCTTTAGGGACGAGTTTTTTATTTTTT	.............(((((((((((......)))))))))))...........	-18.90		AGGGTGGAACCACGTGTATTCAACTCGTCCCTTTCTTTAGGGACGAGTTTTTTATTTTTT	((((.......(((((.......)))))))))............................	((((.......((((((.....))))))))))............................	-7.7		.....................(((((((((((......)))))))))))...........		.......................(((((((((......))))))))).............	-16.80		......((......((((.......((((((.......(((........((((((.............)))))))))......)))))).......))))...))..(((((((...........))))))).(((.......)))...............(((((((........)))))))............................(((((((((......))))))))).............	......((......((((.......((((((.......(((........((((((.............)))))))))......)))))).......))))...))..(((((((...........))))))).(((.......)))...............(((((((........))))))).....((((.......((((((.....))))))))))............................	GAACAAGTAATGATGAGGACAAGGGTATTCTATTTACGGTTTACAGAGAGGAAAGTCATGGCTGCAAGCTTTCTAACACGACTAGATTACTTACCACCTCTGAACTTCAACTGCGAACTTTAGTAGTAGTTGGCGGATACGTTCCGTTATCAATCACTAAGTCATATCTTATGCAAGATATGAAAATTAGGGTGGAACCACGTGTATTCAACTCGTCCCTTTCTTTAGGGACGAGTTTTTTATTTTTT	......((......((((.......((((((.......(((........((((((.............)))))))))......)))))).......))))...))..(((((((...........))))))).(((.......)))...............(((((((........))))))).....((((.......((((((.....))))))))))............................	......((......((((.......((((((.......(((........((((((.............)))))))))......)))))).......))))...))..(((((((...........))))))).(((.......)))...............(((((((........)))))))............................(((((((((......))))))))).............	Q5aqJpo9	Q5AQJPO9	https://www.ncbi.nlm.nih.gov/nuccore/JRUN01000062?report=genbank&from=15151&to=15398	JRUN01000062	15151	248	15398	14651	20398	-9.1	363870	Bacillus ginsengihumi	Firmicutes	Bacilli	Bacillales	Bacillaceae	Bacillus	threonyl-tRNA synthase	gb|KHD84408.1||gnl|WGS:JRUN|NG54_15715		Threonine--tRNA ligase (EC 6.1.1.3) (Threonyl-tRNA synthetase) (ThrRS) | threonyl-tRNA aminoacylation [GO:0006435]	['ACC']	True	18.0	ACC			1.0	THR	THR (GGU)	GCTTCCATAGCTCAGCAGGTAGAGCACTTCCATGGTAAGGAAGAGGtCATCGGTTCGAGCCCGATTGGGAGCT	(((((((..((((........)))).(((((.......))))).....(((((.......)))))))))))).
AZEH01000020.1:368388-368094	TGAGAAGCGTTGATTAGGAAAGTATTTTACGTACGCGGTTTTAGGGACTCTCCGATAATGGAAAGGTGAGCGAACGAACGTAAAAGAAAATCACCTTTGAGCTGCAGTTCGAAATCAAAGCGATATTAGATTCTGCTGGGGACTCCCATTATCGAGTGTGCAAATTCTTATAAAGAGTTTGTAAGAGGCATCTTTTTCATAGTAGGTGCAATTTAAAGGTGGTACCGCGTTTTAACGCCCTTTGACCAGATAGATGGTTAAAGGGCGTTTTTT	11284.0	6.8e-22	96.1	0.0	1.0	245.0	0.92	0.41	UGAGAAGCGUUGAUUAGG-AAAGUAUUUUACGUACGCGGU-UUUAGGGACUCUCCGAUAAUGGAAAGGUGAGcgAACGAA-CGUAAAAGAAAAUCACCUUUGAGCUGCAGU-UCGAAAucaaaGCGAUAUUAGAUUCUGCUGGGGACUCCCAUUAUcgagugugcaaauucuuauaAAGAGUUUGUAAGAGGCAUCUUUUUCAUAGUAGGUGCAAUuuAAAGGUGGUACCGCGUU--UU--AACGCCCUUUGA	::::::<<------<<<<-------<<<<<<-------<<<--------<<<<<<___________>>>>>>..>>>----->>>>>>-------->>>>--->>,,<<<<<<<____....._________>>>>>>>,<<<______>>>,,,,....................,,,,,,,,,,,,,,,<<<<<<<________>>>>>>>,,,..,<<<<-------<<<<<______>>>>>>>>>:::	7.0	86.0	94.0	102.0	216.0	242.0	236.0	273.0	90.0	92.0	AUC	AAUCA	220.0	223.0	UGGU		Transcriptional	RF00230_master.fa	......((......((((......((((((.......((........((((((...........))))))...))....))))))........))))...))..((((((..................)).)))).(((......))).......................................(((((((........)))))))......((((.......((((....))))))))...............................	[[7, 102], [105, 135], [137, 148], [188, 209], [216, 242]]	bracket_structure_was_changed changed_some_brackets_to_dots	ACCGCGTTTTAACGCCCTTTGACCAGATAGATGGTTAAAGGGCGTTTTTT	..........(((((((((((((((......)))))))))))))))....	-25.10		AAGGTGGTACCGCGTTTTAACGCCCTTTGACCAGATAGATGGTTAAAGGGCGTTTTTT	((((.......((((....))))))))...............................	((((.......((((....))))))))...............................	-3.9		..................(((((((((((((((......)))))))))))))))....		....................(((((((((((((......)))))))))))))......	-23.10		......((......((((......((((((.......((........((((((...........))))))...))....))))))........))))...))..((((((..................)).)))).(((......))).......................................(((((((........)))))))..........................(((((((((((((......)))))))))))))......	......((......((((......((((((.......((........((((((...........))))))...))....))))))........))))...))..((((((..................)).)))).(((......))).......................................(((((((........)))))))......((((.......((((....))))))))...............................	TGAGAAGCGTTGATTAGGAAAGTATTTTACGTACGCGGTTTTAGGGACTCTCCGATAATGGAAAGGTGAGCGAACGAACGTAAAAGAAAATCACCTTTGAGCTGCAGTTCGAAATCAAAGCGATATTAGATTCTGCTGGGGACTCCCATTATCGAGTGTGCAAATTCTTATAAAGAGTTTGTAAGAGGCATCTTTTTCATAGTAGGTGCAATTTAAAGGTGGTACCGCGTTTTAACGCCCTTTGACCAGATAGATGGTTAAAGGGCGTTTTTT	......((......((((......((((((.......((........((((((...........))))))...))....))))))........))))...))..((((((..................)).)))).(((......))).......................................(((((((........)))))))......((((.......((((....))))))))...............................	......((......((((......((((((.......((........((((((...........))))))...))....))))))........))))...))..((((((..................)).)))).(((......))).......................................(((((((........)))))))..........................(((((((((((((......)))))))))))))......	WeoIyl5H	WEOIYL5H	https://www.ncbi.nlm.nih.gov/nuccore/AZEH01000020?report=genbank&from=368116&to=368388&strand=2	AZEH01000020	368388	273	368116	363116	368888	-19.200000000000006	1423777	Lactobacillus oeni DSM 19972	Firmicutes	Bacilli	Lactobacillales	Lactobacillaceae	Lactobacillus	2-oxopent-4-enoate hydratase	gb|KRL05921.1||gnl|WGS:AZEH|FD46_GL000684		2-oxopent-4-enoate hydratase |	['AUC', 'AAU']	True	48.0	AUC	AAU		2.0	ILE	ILE (GAU)	GGGCCTATAGCTCAGCTGGTttAGAGCGCACGCCTGATAAGCGTGAGGtCGATGGTTCAAGTCCATTTAGGCCCA	(((((((..((((..........)))).(((((.......))))).....(((((.......)))))))))))).	ASN	ASN (AUU)
FR890878.1:3838-3537	ACAATGGCGTAGATAAGGACGAGTAGCGCATCGCAACCTGCAAAGAGAGCCGCCGTGACGGTGAAAGGCGGAGAGGAACGGCGCGTGAAAATCACCTTGGAGCCTCCTGCTGAAAGACGACGCGAGTAAGCGTGGACGTGTGACGGGCGTTATTCCGTCGGCCTGTGCAGCAGGCTGTGAGCGGCCGCATCCCGCAAGGGTACGGCAACCGAGAGTGGTACCGCAGAGTGTTAAAAACGCTTTGTCTCTTGCAAAAGAGGCAAAGCGTTTTTCTTTTT	12254.0	4.3e-21	93.0	0.1	1.0	252.0	0.95	0.59	ACAAUGGCGUAGAUAAGGACGAGUAGCGCAUCG-CAACCUGCAAAGAGAGCCGCCGUGAcGGUGAAAGGCGGAGAGGAACGGCGCGUGAAAAUCACCUUGGAGCCUCC-UGCUGAAAgacgACGCGAGUAAGCGUGGACGUGUGAcGGGCGUUAUuccgucggccugugcAGCAGGCUGUGAGCGGCCGCAUCCCgCAAGGGUACGGCAACcGAGAGUGGUACCGCAGAGuguua-A--aaacgCUUUGUCUCUUGC	::::::<<------<<<<-------<<<<<<-------<<<--------<<<<<<____._______>>>>>>>>>----->>>>>>-------->>>>--->>,,<<<<<<<____...._________>>>>>>>,<<<____.__>>>,,,,...............,,,,,,,,,,,,,,,<<<<<<<___._____>>>>>>>,,,.,<<<<-------<<<<<_.....____....._>>>>>>>>>:::	7.0	87.0	95.0	103.0	212.0	249.0	238.0	278.0	91.0	93.0	AUC	AAUCA	216.0	219.0	UGGU		Transcriptional	RF00230_master.fa	......((......((((.......((((((......(((........((((((............))))))))).....))))))........))))...))..((((((.................)))).)).(((.......)))..................................(((((((.........))))))).....((((.......(((((.............))))))))).............................	[[7, 103], [106, 135], [137, 149], [184, 206], [212, 249]]	bracket_structure_was_changed changed_some_brackets_to_dots	ACCGCAGAGTGTTAAAAACGCTTTGTCTCTTGCAAAAGAGGCAAAGCGTTTTTCTTTTT	.............((((((((((((((((((....))))))))))))))))))......	-25.00		AGAGTGGTACCGCAGAGTGTTAAAAACGCTTTGTCTCTTGCAAAAGAGGCAAAGCGTTTTTCTTTTT	((((.......(((((.............))))))))).............................	((((.......((((((((((...)))))))))))))).............................	-10.8		.....................((((((((((((((((((....))))))))))))))))))......		..........................(((((((((((((....)))))))))))))...........	-20.30		......((......((((.......((((((......(((........((((((............))))))))).....))))))........))))...))..((((((.................)))).)).(((.......)))..................................(((((((.........)))))))...............................(((((((((((((....)))))))))))))...........	......((......((((.......((((((......(((........((((((............))))))))).....))))))........))))...))..((((((.................)))).)).(((.......)))..................................(((((((.........))))))).....((((.......((((((((((...)))))))))))))).............................	ACAATGGCGTAGATAAGGACGAGTAGCGCATCGCAACCTGCAAAGAGAGCCGCCGTGACGGTGAAAGGCGGAGAGGAACGGCGCGTGAAAATCACCTTGGAGCCTCCTGCTGAAAGACGACGCGAGTAAGCGTGGACGTGTGACGGGCGTTATTCCGTCGGCCTGTGCAGCAGGCTGTGAGCGGCCGCATCCCGCAAGGGTACGGCAACCGAGAGTGGTACCGCAGAGTGTTAAAAACGCTTTGTCTCTTGCAAAAGAGGCAAAGCGTTTTTCTTTTT	......((......((((.......((((((......(((........((((((............))))))))).....))))))........))))...))..((((((.................)))).)).(((.......)))..................................(((((((.........))))))).....((((.......((((((((((...)))))))))))))).............................	......((......((((.......((((((......(((........((((((............))))))))).....))))))........))))...))..((((((.................)))).)).(((.......)))..................................(((((((.........)))))))...............................(((((((((((((....)))))))))))))...........	NvMdB8kU	NVMDB8KU	https://www.ncbi.nlm.nih.gov/nuccore/FR890878?report=genbank&from=3561&to=3838&strand=2	FR890878	3838	278	3561	-1439	4338	-9.5	1262910	Oscillibacter sp. CAG:155	Firmicutes	Clostridia	Clostridiales	Oscillospiraceae	Oscillibacter	isoleucine--tRNA ligase	emb|CDC73565.1|		Isoleucine--tRNA ligase (EC 6.1.1.5) (Isoleucyl-tRNA synthetase) (IleRS) | isoleucyl-tRNA aminoacylation [GO:0006428]	['AUC']	True	58.0	AUC			1.0	ILE	ILE (GAU)
LYPC01000010.1:87840-87521	TCAATTGCGATGATAGGAACAAGTACGTTTGTCTCACGTTTCTCAGAGAGCCGGTGGTTGGTGCGAACCGGTGAAACAAGCAGACCGAATGGATCCTTGAGCTTGAAGCTGAACACTGTGTTGAATCACCGGAACCTAGGCCGGACTAAAACCACAGTTAATTATGCTAAACGGTAGCTCTCCGTTATCAGAGCCTGAAGGTTTACATGAGCATAACTTGGTTATGTGCGTAGACAAATTAGGGTGGTACCACGGTCTCTCGTCCCTTGCGGAGGGAGGCTTTTTTGTTGTCTTTTTT	7629.0	1e-24	107.0	0.0	1.0	270.0	0.88	0.48	UCAAUUGCGAUGAUAGGAACAAGUACGUUUGUCUCACGUUUCUCAGAGAGCCGGUGGUUGGUGCGAACCGGUGAAACAAGCAGACCGAA-UGGAUCCUUGAGC-UUGAAGCUGAACacuguguugaaucaccggaaccuaggccggacuaaaaccacAGUUAAUUAUGCU-AAACGGUAGCuCUCCGUUA---UCAGAGCCUGAAGGUUUACAUGAgcauaacuugguuAUGUGCGUAGACAAAuUAGGGUGGUACCACGG---UCU-CUCGUCCCUUGC	::::::<<------<<<<-------<<<<<<-------<<<--------<<<<<<___________>>>>>>>>>----->>>>>>-------->>>>--->>,,<<<<<<<____........................................._________>>>>>>>,<<<____.__>>>,,,,,,,,,,,,,,,,,,,<<<<<<<___............._____>>>>>>>,,,.,<<<<-------<<<<<______>>>>>>>>>:::	7.0	87.0	94.0	102.0	241.0	267.0	255.0	291.0	90.0	92.0	UGG	AUGGA	245.0	248.0	UGGU		Transcriptional	RF00230_master.fa	......((......((((.......((((((.......(((........((((((...........))))))))).....)))))).......))))...)).((.((((......................................................)))))).(((.......)))................(((((((.....................))))))).....((((.......((((....))))))))...............................	[[7, 102], [104, 170], [172, 184], [201, 235], [241, 267]]	bracket_structure_was_changed changed_some_brackets_to_dots	ACCACGGTCTCTCGTCCCTTGCGGAGGGAGGCTTTTTTGTTGTCTTTTTT	.....((((((((.(((.....))))))))))).................	-13.70		AGGGTGGTACCACGGTCTCTCGTCCCTTGCGGAGGGAGGCTTTTTTGTTGTCTTTTTT	((((.......((((....))))))))...............................	((((.......((((....))))))))...............................	-4.0		.............((((((((.(((.....))))))))))).................		..............(((((((.(((.....))))))))))..................	-12.50		......((......((((.......((((((.......(((........((((((...........))))))))).....)))))).......))))...)).((.((((......................................................)))))).(((.......)))................(((((((.....................)))))))...................(((((((.(((.....))))))))))..................	......((......((((.......((((((.......(((........((((((...........))))))))).....)))))).......))))...)).((.((((......................................................)))))).(((.......)))................(((((((.....................))))))).....((((.......((((....))))))))...............................	TCAATTGCGATGATAGGAACAAGTACGTTTGTCTCACGTTTCTCAGAGAGCCGGTGGTTGGTGCGAACCGGTGAAACAAGCAGACCGAATGGATCCTTGAGCTTGAAGCTGAACACTGTGTTGAATCACCGGAACCTAGGCCGGACTAAAACCACAGTTAATTATGCTAAACGGTAGCTCTCCGTTATCAGAGCCTGAAGGTTTACATGAGCATAACTTGGTTATGTGCGTAGACAAATTAGGGTGGTACCACGGTCTCTCGTCCCTTGCGGAGGGAGGCTTTTTTGTTGT	......((......((((.......((((((.......(((........((((((...........))))))))).....)))))).......))))...)).((.((((......................................................)))))).(((.......)))................(((((((.....................))))))).....((((.......((((....))))))))........................	......((......((((.......((((((.......(((........((((((...........))))))))).....)))))).......))))...)).((.((((......................................................)))))).(((.......)))................(((((((.....................)))))))...................(((((((.(((.....))))))))))...........	3U7dVAsq	3U7DVASQ	https://www.ncbi.nlm.nih.gov/nuccore/LYPC01000010?report=genbank&from=87543&to=87840&strand=2	LYPC01000010	87840	298	87543	82543	88340	-8.5	512399	Paenibacillus pectinilyticus	Firmicutes	Bacilli	Bacillales	Paenibacillaceae	Paenibacillus	tryptophan--tRNA ligase	gb|OCT16635.1||gnl|WGS:LYPC|A8709_08135		Tryptophan--tRNA ligase (EC 6.1.1.2) (Tryptophanyl-tRNA synthetase) (TrpRS) | tryptophanyl-tRNA aminoacylation [GO:0006436]	['UGG']	True	58.0	UGG			1.0	TRP	TRP (CCA)	AGGGGCATAGTTTAAGGGTAGAACAAAGGTCTCCAAAACCTTTGGTGTGGGTTCAATTCCTGCTGCCCCTGCCA	(((((((..((((.......)))).(((((.......)))))....(((((.......))))))))))))....
AKVJ01000066.1:146044-146356	TCATTATCGATGAACAGGAAGAGTACACAATACACAAAGGGTTACAGCGAGCCAATGACAGTGGAAGTTTGGCACTACTCGGTATGTGGAATGGGCCTGGGAGATACAGTCTGATCCGTATGTACGGGGTAGGCGCTGTCGGGATTCTTCCGCCGTTATCAGGAAGCAGGTATCGGATTGAATTTTATCCTGTATCTTGTAAAGCTGAGCTTTTTTCAAAAGCTAATCAGGGTGGCACCGCGAGTTAACTCCTCGTCCCTATATATGCACATGCATGTATAGAGACGAGGTTTTTT	10981.0	4.1e-22	97.0	0.0	1.0	263.0	0.91	0.47	UCAUUAUCGAUGAACAGGAAGAGUACACaAUACACAAAGGGUUACAGCGAGCCAAUGAC-AGUGGAAgUUUGGCACUACUcGGUAUGUGGAA-UGGGCCUGGGAGAUACAGU-CUGAUCcguaugUACGGGGUAGGCGCUGUCGGGAUUcuucCGCCGUUAUcaggaagcagguaucggauugaauuuuauccugUAUCUUGUAAAGCUGAGCUUUU-----UUCAAAAGCUAAUCAGGGUGGCACCGCGAGUu-AA-cuCCUCGUCCCUAUA	::::::<<------<<<<-------<<<.<<<-------<<<--------<<<<<<___________.>>>>>>>>>---.-->>>>>>-------->>>>--->>,,<<<<<<<____......_________>>>>>>>,<<<____....__>>>,,,,.................................,,,,,,,,,,,,,,,<<<<<<<________>>>>>>>,,,,<<<<-------<<<<<_.____.._>>>>>>>>>:::	7.0	89.0	96.0	104.0	229.0	260.0	251.0	296.0	92.0	94.0	UGG	AUGGG	233.0	236.0	UGGC		Transcriptional	RF00230_master.fa	......((......((((.......(((.(((.......(((........((((((...........)))))))))......)))))).......))))...))..((((((...................)).)))).(((..........)))....................................................(((((((...)))))))....((((.......(((((.......)))))))))....................................	[[7, 104], [107, 138], [140, 155], [208, 224], [229, 260]]	bracket_structure_was_changed changed_some_brackets_to_dots	ACCGCGAGTTAACTCCTCGTCCCTATATATGCACATGCATGTATAGAGACGAGGTTTTTT	..............(((((((.((((((((((....)))))))))).)))))))......	-25.90		AGGGTGGCACCGCGAGTTAACTCCTCGTCCCTATATATGCACATGCATGTATAGAGACGAGGTTTTTT	((((.......(((((.......)))))))))....................................	((((.......(((((.......)))))))))....................................	-8.2		......................(((((((.((((((((((....)))))))))).)))))))......		......................(((((((.((((((((((....)))))))))).)))))))......	-25.90		......((......((((.......(((.(((.......(((........((((((...........)))))))))......)))))).......))))...))..((((((...................)).)))).(((..........)))....................................................(((((((...)))))))..........................(((((((.((((((((((....)))))))))).)))))))......	......((......((((.......(((.(((.......(((........((((((...........)))))))))......)))))).......))))...))..((((((...................)).)))).(((..........)))....................................................(((((((...)))))))....((((.......(((((.......)))))))))....................................	TCATTATCGATGAACAGGAAGAGTACACAATACACAAAGGGTTACAGCGAGCCAATGACAGTGGAAGTTTGGCACTACTCGGTATGTGGAATGGGCCTGGGAGATACAGTCTGATCCGTATGTACGGGGTAGGCGCTGTCGGGATTCTTCCGCCGTTATCAGGAAGCAGGTATCGGATTGAATTTTATCCTGTATCTTGTAAAGCTGAGCTTTTTTCAAAAGCTAATCAGGGTGGCACCGCGAGTTAACTCCTCGTCCCTATATATGCACATGCATGTATAGAGACGAGGTTTTTT	......((......((((.......(((.(((.......(((........((((((...........)))))))))......)))))).......))))...))..((((((...................)).)))).(((..........)))....................................................(((((((...)))))))....((((.......(((((.......)))))))))....................................	......((......((((.......(((.(((.......(((........((((((...........)))))))))......)))))).......))))...))..((((((...................)).)))).(((..........)))....................................................(((((((...)))))))..........................(((((((.((((((((((....)))))))))).)))))))......	QrygdT0e	QRYGDT0E	https://www.ncbi.nlm.nih.gov/nuccore/AKVJ01000066?report=genbank&from=146044&to=146339	AKVJ01000066	146044	296	146339	145544	151339	-17.7	1149862	Pelosinus fermentans B4	Firmicutes	Negativicutes	Selenomonadales	Sporomusaceae	Pelosinus	ABC transporter	gb|EIW16306.1||gnl|WGS:AKVJ|FB4_0817		ABC transporter |	['UGG']	True	16.0	UGG			1.0	TRP	TRP (CCA)	AGGGGTATAGCTCAATTGGTAGAGTAGCGGTCTCCAAAACCGTTGGtTGAGGGTTCAAGTCCTTCTGCCCCTGCCA	(((((((..((((........)))).(((((.......))))).....(((((.......))))))))))))....
LGFR01000005.1:7533-7802	AGAAAACCGAGGACCGGGAAGAGTAGGCGTCCCGCTGGCCCACAGCGAACCCGGGGTGGTGCGAGCCGGGTGGTTATGGATGTCGAAAATCACCCGCGAGGTGCAGGCTGAACCAGGAGTAAGCCGTGCCGGTTTGCTGCCGTTATCAGCTAAAGAGGCCCTGCCGCCATACGGGCGGGCTATGAGGGTGGTACCGCGGGAATAACCTCTCGTCCCTTTGGGCGAGGGGTTTTTT	4171.0	1.2999999999999999e-27	118.2	0.1	1.0	220.0	0.96	0.62	AGAAAACCGAGGACCGGGAAGAGUAGGCGUCCC-GCUGGCCCACAGCGAACCCGGGGU-GGUGCGAgCCGGGUGGUUAU-GGAUGUCGAAAAUCACCCGCGAGGUGCA-GGCUGAA-CCAGGAGUAAGCCGUGCCGGUUUGcUGCCGUUA----UCAGCUAAAGAGGCCCuGCCGCCAUACGGGCGGGCUAUGAGGGUGGUACCGCGGGAAUAAccUCUCGUCCCUUUG	::::::<<------<<<<-------<<<<<<-------<<<--------<<<<<<___________.>>>>>>>>>----->>>>>>-------->>>>--->>,,<<<<<<<_____________>>>>>>>,<<<____.__>>>,,,,,,,,,,,,,,,,,,,<<<<.<<<________>>>>>>>,,,,<<<<-------<<<<<_____.._>>>>>>>>>:::	7.0	85.0	93.0	101.0	185.0	217.0	206.0	235.0	89.0	91.0	AUC	AAUCA	189.0	192.0	UGGU		Transcriptional	RF00230_master.fa	......((......((((.......((((((......(((........((((((...........)))))))))....))))))........))))...))..((((((............)))).)).(((.......)))...............((((.(((........)))))))....((((.......(((((........)))))))))..................	[[7, 101], [104, 128], [130, 142], [158, 180], [185, 217]]	bracket_structure_was_changed changed_some_brackets_to_dots	ACCGCGGGAATAACCTCTCGTCCCTTTGGGCGAGGGGTTTTTT	.......(((.((((((((((((....)))))))))))).)))	-20.00		AGGGTGGTACCGCGGGAATAACCTCTCGTCCCTTTGGGCGAGGGGTTTTTT	((((.......(((((........)))))))))..................	((((.......((((((......))))))))))..................	-9.2		...............(((.((((((((((((....)))))))))))).)))		.....................((((((((((....))))))))))......	-17.40		......((......((((.......((((((......(((........((((((...........)))))))))....))))))........))))...))..((((((............)))).)).(((.......)))...............((((.(((........))))))).........................((((((((((....))))))))))......	......((......((((.......((((((......(((........((((((...........)))))))))....))))))........))))...))..((((((............)))).)).(((.......)))...............((((.(((........)))))))....((((.......((((((......))))))))))..................	AGAAAACCGAGGACCGGGAAGAGTAGGCGTCCCGCTGGCCCACAGCGAACCCGGGGTGGTGCGAGCCGGGTGGTTATGGATGTCGAAAATCACCCGCGAGGTGCAGGCTGAACCAGGAGTAAGCCGTGCCGGTTTGCTGCCGTTATCAGCTAAAGAGGCCCTGCCGCCATACGGGCGGGCTATGAGGGTGGTACCGCGGGAATAACCTCTCGTCCCTTTGGGCGAGGGGTTTTTT	......((......((((.......((((((......(((........((((((...........)))))))))....))))))........))))...))..((((((............)))).)).(((.......)))...............((((.(((........)))))))....((((.......((((((......))))))))))..................	......((......((((.......((((((......(((........((((((...........)))))))))....))))))........))))...))..((((((............)))).)).(((.......)))...............((((.(((........))))))).........................((((((((((....))))))))))......	HN8eXqNs	HN8EXQNS	https://www.ncbi.nlm.nih.gov/nuccore/LGFR01000005?report=genbank&from=7533&to=7767	LGFR01000005	7533	235	7767	7033	12767	-8.2	1635276	Clostridia bacterium 62_21	Firmicutes	Clostridia				Isoleucine--tRNA ligase	gb|KUK41852.1||gnl|WGS:LGFR|XD69_0102		Isoleucine--tRNA ligase (EC 6.1.1.5) (Isoleucyl-tRNA synthetase) (IleRS) | isoleucyl-tRNA aminoacylation [GO:0006428]	['AUC']	True	58.0	AUC			1.0	ILE	ILE (GAU)
BAUT01000001.1:65452-65719	TGAAAAACGTTGAAAGGGACGAGTACAATGTCGTAAACGTGCGAAGCGATTCAGGGATGGTGAGAGCCTGAAGACGTTCACATTGGAAAATCACCCTTGAGTTTTGCACTGAAATGAAAAAAGTAGGATGCAACGAGTGATTCCCGTTACGAATATCAAGTGGAAAGTGATAAACTTTTCATTAGGGTGGTACCACGGGTTAGCTTCTCGTCCCTTTTGGGATGAGAGGTTTTTTGTGTTTGTCTAACATTTTTT	2641.0	3.3e-29	124.4	0.0	1.0	218.0	0.95	0.43	UGAAAAACGUUGAAAGGGACGAGUACAAUGUCGUAAACGUGCGAAGCGAUUCAGGGAU-GGUGAGAgCCUGAAGACGUU-CACAUUGGAAAAUCACCCUUGAGUUUUGCACUGAAAuGAAAAAAGUAGGAUGCAACGAGUGAuUCCCGUUA---CGAAUAUCAAGUGGAAAGUG-----AUAAACUUUUCAUUAGGGUGGUACCACGGGUu---AgcuUCUCGUCCCUUUU	::::::<<------<<<<-------<<<<<<-------<<<--------<<<<<<___________.>>>>>>>>>----->>>>>>-------->>>>--->>,,<<<<<<<___.__________>>>>>>>,<<<____.__>>>,,,,,,,,,,,,,,,,,,,<<<<<<<________>>>>>>>,,,,<<<<-------<<<<<_.____..._>>>>>>>>>:::	7.0	86.0	94.0	102.0	184.0	215.0	204.0	241.0	90.0	92.0	AUC	AAUCA	188.0	191.0	UGGU		Transcriptional	RF00230_master.fa	......((......((((.......((((((.......(((........((((((...........)))))))))....))))))........))))...))..(((((((..............))))))).(((.......)))................(((((((...)))))))....((((.......(((((.......)))))))))........................................	[[7, 102], [105, 132], [134, 146], [163, 179], [184, 215]]		ACCACGGGTTAGCTTCTCGTCCCTTTTGGGATGAGAGGTTTTTTGTGTTTGTCTAACATTTTTT	..((((((..(((((((((((((....))))))))))))).)))))).................	-25.70		AGGGTGGTACCACGGGTTAGCTTCTCGTCCCTTTTGGGATGAGAGGTTTTTTGTGTTTGTCTAACATTTTTT	((((.......(((((.......)))))))))........................................	((((.......(((((.......)))))))))........................................	-7.0		..........((((((..(((((((((((((....))))))))))))).)))))).................		....................(((((((((((....)))))))))))..........................	-19.00		......((......((((.......((((((.......(((........((((((...........)))))))))....))))))........))))...))..(((((((..............))))))).(((.......)))................(((((((...)))))))........................(((((((((((....)))))))))))..........................	......((......((((.......((((((.......(((........((((((...........)))))))))....))))))........))))...))..(((((((..............))))))).(((.......)))................(((((((...)))))))....((((.......(((((.......)))))))))........................................	TGAAAAACGTTGAAAGGGACGAGTACAATGTCGTAAACGTGCGAAGCGATTCAGGGATGGTGAGAGCCTGAAGACGTTCACATTGGAAAATCACCCTTGAGTTTTGCACTGAAATGAAAAAAGTAGGATGCAACGAGTGATTCCCGTTACGAATATCAAGTGGAAAGTGATAAACTTTTCATTAGGGTGGTACCACGGGTTAGCTTCTCGTCCCTTTTGGGATGAGAGGTTTTTTGTGTTT	......((......((((.......((((((.......(((........((((((...........)))))))))....))))))........))))...))..(((((((..............))))))).(((.......)))................(((((((...)))))))....((((.......(((((.......)))))))))..........................	......((......((((.......((((((.......(((........((((((...........)))))))))....))))))........))))...))..(((((((..............))))))).(((.......)))................(((((((...)))))))........................(((((((((((....)))))))))))............	AkVB0MVq	AKVB0MVQ	https://www.ncbi.nlm.nih.gov/nuccore/BAUT01000001?report=genbank&from=65452&to=65706	BAUT01000001	65452	255	65706	64952	70706	-12.0	1236970	Bacillus wakoensis JCM 9140	Firmicutes	Bacilli	Bacillales	Bacillaceae	Bacillus	isoleucyl-tRNA synthetase	dbj|GAE24171.1||gnl|WGS:BAUT|GAE24171		Isoleucyl-tRNA synthetase | isoleucyl-tRNA aminoacylation [GO:0006428]	['AUC']	True	58.0	AUC			1.0	ILE	ILE (GAU)	GGGCCTGTAGCTCAGCTGGTtAGAGCGCACGCCTGATAAGCGTGAGGtCGGTGGTTCGAGTCCACTCAGGCCCA	(((((((..((((.........)))).(((((.......))))).....(((((.......)))))))))))).
LDPH01000004.1:35347-35620	AGGAATGCGATGATTAAGATTAGTAAATGATAATGGCTTGCTAGAGAGTGAAGTTCTATGGCTGCAAAACTTCATCAAGATTCATTTCATTGAACCTACTTAGGAGTAGTTAGGCAAACCTAAACGTCAACCGTCGTTACCGGAAAAGAGTTGTATAATCACGCGCATGTGCAGATTATAATTGAACTAAGGTGGTACCACGGAAAAAACCTTTCGTCCTTTCATTATGACGAGAGGTTTTCTTATTTCCATACAACGATTTTATAGGAGGAAT	11594.0	1.2e-21	95.1	0.0	1.0	224.0	0.82	0.39	AGGAAUGCGAUGAUUAAGAUUAGUAAAUGAUAA--UGGCUUGCUAGAGAGUGAAGUUCUaugGCUGCAAaaCUUCAUcAAGAUUcAUUUCAUUGAA-CCUACUUAGGAGUAGUUAGGC*[ 2]*ACCUAAACGUCAACCGUCGUUACcggaaaagagUUGUAUAAUCACGCGCAUGUGC---AGAUUAUAAUUGAACUAAGGUGGUACCACGGAAAAAAccUUUCGUCCUUUCA	::::::<<------<<<<-------<<<<<<-------<<<--------<<<<<<____..._______..>>>>>>.>>>---.-->>>>>>-------->>>>--->>,,<<<<<<~~~~~~>>>>>>,<<<______>>>,,,,..........,,,,,,,,,,,,,,,<<<<<<<________>>>>>>>,,,,<<<<-------<<<<<_____.._>>>>>>>>>:::	7.0	92.0	99.0	107.0	189.0	221.0	210.0	248.0	95.0	97.0	CCU	ACCUA	193.0	196.0	UGGU		Transcriptional	RF00230_master.fa	......((......((((.......((((((.....(((........((((((................)))))).)))......)))))).......))))...))..(((((....))))).(((......))).............................(((((((.....)))))))....((((.......(((((........))))))))).....................................................	[[7, 107], [110, 123], [125, 136], [166, 184], [189, 221]]		ACCACGGAAAAAACCTTTCGTCCTTTCATTATGACGAGAGGTTTTCTTATTTCCATACAACGATTTTATAGGAGGAAT	.....(((((((((((((((((..........)))))))))))).....)))))........................	-19.00		AAGGTGGTACCACGGAAAAAACCTTTCGTCCTTTCATTATGACGAGAGGTTTTCTTATTTCCATACAACGATTTTATAGGAGGAAT	((((.......(((((........))))))))).....................................................	((((.......((((((......)))))))))).....................................................	-4.2		.............(((((((((((((((((..........)))))))))))).....)))))........................		.....................(((((((((..........))))))))).....................................	-12.10		......((......((((.......((((((.....(((........((((((................)))))).)))......)))))).......))))...))..(((((....))))).(((......))).............................(((((((.....))))))).........................(((((((((..........))))))))).....................................	......((......((((.......((((((.....(((........((((((................)))))).)))......)))))).......))))...))..(((((....))))).(((......))).............................(((((((.....)))))))....((((.......((((((......)))))))))).....................................................	AGGAATGCGATGATTAAGATTAGTAAATGATAATGGCTTGCTAGAGAGTGAAGTTCTATGGCTGCAAAACTTCATCAAGATTCATTTCATTGAACCTACTTAGGAGTAGTTAGGCAAACCTAAACGTCAACCGTCGTTACCGGAAAAGAGTTGTATAATCACGCGCATGTGCAGATTATAATTGAACTAAGGTGGTACCACGGAAAAAACCTTTCGTCCTTTCATTATGACGAGAGGTTTTCTTATTT	......((......((((.......((((((.....(((........((((((................)))))).)))......)))))).......))))...))..(((((....))))).(((......))).............................(((((((.....)))))))....((((.......((((((......))))))))))...........................	......((......((((.......((((((.....(((........((((((................)))))).)))......)))))).......))))...))..(((((....))))).(((......))).............................(((((((.....))))))).........................(((((((((..........)))))))))...........	lVrt2IG1	LVRT2IG1	https://www.ncbi.nlm.nih.gov/nuccore/LDPH01000004?report=genbank&from=35347&to=35620	LDPH01000004	35347	274	35620	34847	40620	-7.899999999999999	1397	Bacillus circulans	Firmicutes	Bacilli	Bacillales	Bacillaceae	Bacillus	pyrroline-5-carboxylate reductase (proline synthesis)	gb|KLV27131.1||gnl|WGS:LDPH|ABW02_06265		Pyrroline-5-carboxylate reductase (P5C reductase) (P5CR) (EC 1.5.1.2) (PCA reductase) | L-proline biosynthetic process [GO:0055129]	['CCU']	True	26.0	CCU			1.0	PRO	PRO (AGG)
FP929050.1:25819-25511	ACAACAGCTTTGACGGGAAGAAGTAAAAATAAGCGGAACGGACAGAAAGCAACCGGTCGATGAGAGGTGCACGGAAAACTTATTTCGAATACATCCCCGAGCTTCACACCAAATTCGTATTTCTAAGGATGCGATAGTAGGCTGTGACGTAGCGGTGCACGTTATAAGCACCTGAGTGTTGTCGGACACTCGATGAGGCAGACAATGTGAATTGCCTGCGAACAAAGGTGGTAACACGAGTTTTTTCCTCGTCCTTTTTAGGGACGGGGATTTTTT	10728.0	2.5e-22	97.8	0.0	1.0	259.0	0.94	0.46	ACAACAGCUUUGACGGGAAGAAGUAAAAAUAAG-CGGAACGGACAGAAAGCAACCGGUCGAUGAGAGGU-GCaCGGAAAaCUUAUUUCGAA-UACAUCCCCGAGCUUCACACCAAAUUcguauuucuaaggauGCGAUAGUAGGCUGUGACGUAGCGguGCACGUUAUaagcaccugaguguuguCGGACACUCGAUGAGGCAGACAAUGUGAAUUGCCUGCgAACAAAGGUGGUAACACGAGUUUUUuCCUCGUCCUUUUU	::::::<<------<<<<-------<<<<<<-------<<<--------<<<<<<___________>>>>>>.>>>---.-->>>>>>-------->>>>--->>,,<<<<<<<____..............._________>>>>>>>,<<<____..__>>>,,,,.................,,,,,,,,,,,,,,,<<<<<<<________>>>>>>>.,,,,<<<<-------<<<<<_____._>>>>>>>>>:::	7.0	87.0	94.0	102.0	225.0	256.0	246.0	276.0	90.0	92.0	UAC	AUACA	229.0	232.0	UGGU		Transcriptional	RF00230_master.fa	......((......((((.......((((((......(((........((.(((...........))))).)))......)))))).......))))...))..(((((((............................))))))).(((........)))....................................(((((((........))))))).....((((.......(((((.......)))))))))....................	[[7, 102], [105, 146], [148, 161], [198, 219], [225, 256]]	bracket_structure_was_changed changed_some_brackets_to_dots	AACACGAGTTTTTTCCTCGTCCTTTTTAGGGACGGGGATTTTTT	.............(((((((((((...)))))))))))......	-16.70		AAGGTGGTAACACGAGTTTTTTCCTCGTCCTTTTTAGGGACGGGGATTTTTT	((((.......(((((.......)))))))))....................	((((.......(((((.......)))))))))....................	-4.9		.....................(((((((((((...)))))))))))......		.....................(((((((((((...)))))))))))......	-16.70		......((......((((.......((((((......(((........((.(((...........))))).)))......)))))).......))))...))..(((((((............................))))))).(((........)))....................................(((((((........)))))))..........................(((((((((((...)))))))))))......	......((......((((.......((((((......(((........((.(((...........))))).)))......)))))).......))))...))..(((((((............................))))))).(((........)))....................................(((((((........))))))).....((((.......(((((.......)))))))))....................	ACAACAGCTTTGACGGGAAGAAGTAAAAATAAGCGGAACGGACAGAAAGCAACCGGTCGATGAGAGGTGCACGGAAAACTTATTTCGAATACATCCCCGAGCTTCACACCAAATTCGTATTTCTAAGGATGCGATAGTAGGCTGTGACGTAGCGGTGCACGTTATAAGCACCTGAGTGTTGTCGGACACTCGATGAGGCAGACAATGTGAATTGCCTGCGAACAAAGGTGGTAACACGAGTTTTTTCCTCGTCCTTTTTAGGGACGGGGATTTTTT	......((......((((.......((((((......(((........((.(((...........))))).)))......)))))).......))))...))..(((((((............................))))))).(((........)))....................................(((((((........))))))).....((((.......(((((.......)))))))))....................	......((......((((.......((((((......(((........((.(((...........))))).)))......)))))).......))))...))..(((((((............................))))))).(((........)))....................................(((((((........)))))))..........................(((((((((((...)))))))))))......	M-s5RVe2	MS5RVE2	https://www.ncbi.nlm.nih.gov/nuccore/FP929050?report=genbank&from=25544&to=25819&strand=2	FP929050	25819	276	25544	20544	26319	-11.8	718255	Roseburia intestinalis XB6B4	Firmicutes	Clostridia	Clostridiales	Lachnospiraceae	Roseburia	tyrosyl-tRNA synthetase	emb|CBL10875.1|	6.1.1.1	Tyrosine--tRNA ligase (EC 6.1.1.1) (Tyrosyl-tRNA synthetase) (TyrRS) | tyrosyl-tRNA aminoacylation [GO:0006437]	['UAC']	True	50.0	UAC			1.0	TYR	TYR (GUA)	GGGCAGATTCCCGAGTGGCcaAAGGGGACAGACTGTAAATCTGCTGCAATTTGCTtCGGTGGTTCGAATCCACCTCTGCCCA	(((((((..(((...........)))..((((.......))))..(((...)))...(((((.......)))))))))))).
CP003058.1:1019131-1019374	ACTTATGTGATGAACAAGAGAGTACCTTTTGGCTGGTGTCCCAGAGAGCGCAGGCAAGGTGGGAGCTGCGCACAGAAGCGAGAGGGAAGTTCACTTGGGAGCATCCGTCCTGAACAGAGTAGGGATGGCGCAGGCTGCGTTACGGCCGCAATGAAGTACAAATTAGGGTGGTACCGCGAACCTTCGCCCCTTTTCCGGGGTGGAGGTCATTTTTTTT	6289.0	8.8e-26	111.2	0.0	1.0	194.0	0.93	0.55	ACUUAUGUGAUGAACAAG-AGAGUACCUUUUGG-CUGGUGUCCCAGAGAGCGCAGGCAAGGUGGGAgCUGCGCACAGAAGCGAGAGGGAAGUUCACUUGGGAGCAUCCGUCCUGAA---CAGAGUAGGGAUGG-CGCAGG-CUGCGUUA---CGGCCGCAAUGAAGU*[ 0]*ACaAAUUAGGGUGGUACCGCGAA---CC-UUCGCCCCUUUU	::::::<<------<<<<-------<<<<<<-------<<<--------<<<<<<___________.>>>>>>>>>----->>>>>>-------->>>>--->>,,<<<<<<<_____________>>>>>>>,<<<______>>>,,,,,,,,,,,,,,,,,,,<<~~~~~~>>.,,,,<<<<-------<<<<<______>>>>>>>>>:::	7.0	86.0	94.0	102.0	165.0	191.0	180.0	217.0	90.0	92.0	UUC	GUUCA	169.0	172.0	UGGU		Transcriptional	RF00230_master.fa	......((......((((......((((((......(((........((((((............))))))))).....))))))........))))...))..(((((((..........)))))))(((.....))).........................((((.......((((....))))))))..........................	[[7, 102], [105, 128], [129, 139], [165, 191]]		ACCGCGAACCTTCGCCCCTTTTCCGGGGTGGAGGTCATTTTTTTT	.......(((((((((((......)))))))))))..........	-20.40		AGGGTGGTACCGCGAACCTTCGCCCCTTTTCCGGGGTGGAGGTCATTTTTTTT	((((.......((((....))))))))..........................	((((.......((((....))))))))..........................	-6.8		...............(((((((((((......)))))))))))..........		...............(((((((((((......)))))))))))..........	-20.40		......((......((((......((((((......(((........((((((............))))))))).....))))))........))))...))..(((((((..........)))))))(((.....)))........................................(((((((((((......)))))))))))..........	......((......((((......((((((......(((........((((((............))))))))).....))))))........))))...))..(((((((..........)))))))(((.....))).........................((((.......((((....))))))))..........................	ACTTATGTGATGAACAAGAGAGTACCTTTTGGCTGGTGTCCCAGAGAGCGCAGGCAAGGTGGGAGCTGCGCACAGAAGCGAGAGGGAAGTTCACTTGGGAGCATCCGTCCTGAACAGAGTAGGGATGGCGCAGGCTGCGTTACGGCCGCAATGAAGTACAAATTAGGGTGGTACCGCGAACCTTCGCCCCTTTTCCGGGGTGGAGGTCATTTTTTTT	......((......((((......((((((......(((........((((((............))))))))).....))))))........))))...))..(((((((..........)))))))(((.....))).........................((((.......((((....))))))))..........................	......((......((((......((((((......(((........((((((............))))))))).....))))))........))))...))..(((((((..........)))))))(((.....)))........................................(((((((((((......)))))))))))..........	JdOErXHo	JDOERXHO	https://www.ncbi.nlm.nih.gov/nuccore/CP003058?report=genbank&from=1019131&to=1019347	CP003058	1019131	217	1019347	1018631	1024347	-13.599999999999998	568816	Acidaminococcus intestini RyC-MR95	Firmicutes	Negativicutes	Acidaminococcales	Acidaminococcaceae	Acidaminococcus	phenylalanyl-tRNA synthetase subunit alpha	gb|AEQ22213.1||gnl|csisp-ryc-ciber-uv|acin_0985		Phenylalanine--tRNA ligase alpha subunit (EC 6.1.1.20) (Phenylalanyl-tRNA synthetase alpha subunit) (PheRS) | phenylalanyl-tRNA aminoacylation [GO:0006432]	['UUC']	True	58.0	UUC			1.0	PHE	PHE (GAA)	GCCTCGGTAGCTCAGTTGGTAGAGCAAGGGACTGAAAATCCCTGTGtCCGCAGTTCGATTCTGCGCTGAGGCACCA	(((((((..((((........)))).(((((.......))))).....(((((.......))))))))))))....
KE159567.1:2179242-2178936	GCAAAAGCAATGAAGGTGTTAAGTAGAGAACTGTACTGCTTACAGAGAGAGAGGATCACCGGCTGCAAATCCTTTTAAGAGAAGACAGGAATCGAATTTCCCACCGGAGCTGCATATCTGAAACAGGTTTCAGGAGTAGGATATGACGTAGCCTGCACGTTACGCAGAAAGAGTGTCCGGTATCCCTGTATTCGGAAGAATGCAGCAGAAGGAAACCGGAAAATCAGGGTGGTACCGCGGAATATTTCGCCCCTGTGCAGTTCTCTGCACAGGGGGTTTTTTT	8037.0	2.1e-24	105.8	0.0	1.0	257.0	0.87	0.48	GCAAAAGCAAUGAAGGUGUUAAGUAGAGAACuGUACUGCUUACAGAGAGAGAGGAUCACCgGCUGCAAAUCCUUUUAAGAgaagaCAGGAAUCGAAUUUCCCACCGGAGCUGCAUAUCUGAAAcagguuUCAGGAGUAGGAUAUGACGUAGCCuGCACGUUA---CGCAGAAAGAGUGUCCGGUAUCCcuguauucggaagaaugcagcagAAGGAAACCGGAAAAuCAGGGUGGUACCGCGGA--AUAUUUCGCCCCUGUG	::::::<<------<<<<-------<<<<<<.-------<<<--------<<<<<<____._______>>>>>>>>>---.....-->>>>>>-------->>>>--->>,,<<<<<<<____......_________>>>>>>>,<<<____.__>>>,,,,,,,,,,,,,,,,,,,<<<<<<<___......................._____>>>>>>>,,,.,<<<<-------<<<<<______>>>>>>>>>:::	7.0	94.0	102.0	110.0	226.0	254.0	250.0	283.0	98.0	100.0	UUC	UUUCC	230.0	233.0	UGGU		Transcriptional	RF00230_master.fa	......((......((((.......((((((........(((........((((((............)))))))))..........))))))........))))...))..(((((((...................))))))).(((.......)))................(((((((...............................))))))).....((((.......(((((....))))))))).............................	[[7, 110], [113, 145], [147, 159], [176, 220], [226, 254]]		ACCGCGGAATATTTCGCCCCTGTGCAGTTCTCTGCACAGGGGGTTTTTTT	((((((((....)))))((((((((((....)))))))))))))......	-25.30		AGGGTGGTACCGCGGAATATTTCGCCCCTGTGCAGTTCTCTGCACAGGGGGTTTTTTT	((((.......(((((....))))))))).............................	((((.......(((((....))))))))).............................	-7.8		........((((((((....)))))((((((((((....)))))))))))))......		........................(((((((((((....)))))))))))........	-23.40		......((......((((.......((((((........(((........((((((............)))))))))..........))))))........))))...))..(((((((...................))))))).(((.......)))................(((((((...............................))))))).............................(((((((((((....)))))))))))........	......((......((((.......((((((........(((........((((((............)))))))))..........))))))........))))...))..(((((((...................))))))).(((.......)))................(((((((...............................))))))).....((((.......(((((....))))))))).............................	GCAAAAGCAATGAAGGTGTTAAGTAGAGAACTGTACTGCTTACAGAGAGAGAGGATCACCGGCTGCAAATCCTTTTAAGAGAAGACAGGAATCGAATTTCCCACCGGAGCTGCATATCTGAAACAGGTTTCAGGAGTAGGATATGACGTAGCCTGCACGTTACGCAGAAAGAGTGTCCGGTATCCCTGTATTCGGAAGAATGCAGCAGAAGGAAACCGGAAAATCAGGGTGGTACCGCGGAATATTTCGCCCCTGTGCAGTTCTCTGCACAGGGGGTTTTTTT	......((......((((.......((((((........(((........((((((............)))))))))..........))))))........))))...))..(((((((...................))))))).(((.......)))................(((((((...............................))))))).....((((.......(((((....))))))))).............................	......((......((((.......((((((........(((........((((((............)))))))))..........))))))........))))...))..(((((((...................))))))).(((.......)))................(((((((...............................))))))).............................(((((((((((....)))))))))))........	Rd5B1pZG	RD5B1PZG	https://www.ncbi.nlm.nih.gov/nuccore/KE159567?report=genbank&from=2178960&to=2179242&strand=2	KE159567	2179242	283	2178960	2173960	2179742	-15.599999999999998	1235790	Eubacterium sp. 14-2	Firmicutes	Clostridia	Clostridiales	Eubacteriaceae	Eubacterium	phenylalanyl-tRNA synthetase alpha chain	gb|EOT25519.1||gnl|WGS:ASSS|C805_02148T0		Phenylalanine--tRNA ligase alpha subunit (EC 6.1.1.20) (Phenylalanyl-tRNA synthetase alpha subunit) (PheRS) | phenylalanyl-tRNA aminoacylation [GO:0006432]	['UUC', 'UUU']	True	62.0	UUC	UUU		2.0	PHE	PHE (GAA)	GCCCAGTTAGCTCAGTTGGTAGAGCAGAGGACTGAAAATCCTCGTGtCTCTGGTTCGATTCCGGAACTGGGCA	(((((((..((((........)))).(((((.......))))).....(((((.......)))))))))))).	PHE	PHE (AAA)
LJJC01000015.1:475168-474872	TGTAGAGCAATGATGAAGAAGAGTAAGCTTGAGAAACACTTAAGAGAGCTGATGGCTGGTGAAAATCAGTGTGTGACTTTTGCTGAATGGGCTTCTGAGCTTCCTAACTGAAATAATAGTAGGTTGGGCGGATCGGTCTTACCGTTAAAAGAGACAACGCATCGAAATAATATTTCCGTGCGGTAAAGTGCGCTTACTTTAGAAGGTAAGCGAATTAAGGTGGCACCACGGGCTTCCCGTCCTTTTTAGGATAGGGGGGCCCTTTTT	190.0	1.1000000000000002e-34	145.7	0.0	1.0	247.0	0.98	0.44	UGUAGAGCAAUGAUGAAGAAGAGUAAGCUUGAG--AAACACUUAAGAGAGCUGAUGGCUGGUGAAAAUCAGUGUGUGACUUUUGCUGAA-UGGGCUUCUGAGCUUCCUAACUGAA-AUAAUAGUAGGUUGGG-CGGAUCGgucuUACCGUUAAaagagacaacgcaucgaaauaauauuuCCGUGCGGUAAAGUGCGCUUACUUUAGAAGGUAAGCGAAUUAAGGUGGCACCACGGG--CUU-CCCGUCCUUUUU	::::::<<------<<<<-------<<<<<<-------<<<--------<<<<<<___________>>>>>>>>>----->>>>>>-------->>>>--->>,,<<<<<<<_____________>>>>>>>,<<<____....__>>>,,,,...........................,,,,,,,,,,,,,,,<<<<<<<________>>>>>>>,,,,<<<<-------<<<<<______>>>>>>>>>:::	7.0	85.0	92.0	100.0	217.0	244.0	230.0	267.0	88.0	90.0	UGG	AUGGG	221.0	224.0	UGGC		Transcriptional	RF00230_master.fa	......((......((((.......((((((.....(((........((((((...........))))))))).....)))))).......))))...))..(((((((............)))))))(((..........)))..............................................(((((((........)))))))....((((.......(((((...))))))))).......................	[[7, 100], [103, 128], [129, 144], [191, 212], [217, 244]]		ACCACGGGCTTCCCGTCCTTTTTAGGATAGGGGGGCCCTTTTT	.....((((((((((((((....))))).))))))))).....	-24.20		AAGGTGGCACCACGGGCTTCCCGTCCTTTTTAGGATAGGGGGGCCCTTTTT	((((.......(((((...))))))))).......................	((((.......(((((...))))))))).......................	-6.6		.............((((((((((((((....))))).))))))))).....		.............((((((((((((((....))))).))))))))).....	-24.20		......((......((((.......((((((.....(((........((((((...........))))))))).....)))))).......))))...))..(((((((............)))))))(((..........)))..............................................(((((((........))))))).................((((((((((((((....))))).))))))))).....	......((......((((.......((((((.....(((........((((((...........))))))))).....)))))).......))))...))..(((((((............)))))))(((..........)))..............................................(((((((........)))))))....((((.......(((((...))))))))).......................	TGTAGAGCAATGATGAAGAAGAGTAAGCTTGAGAAACACTTAAGAGAGCTGATGGCTGGTGAAAATCAGTGTGTGACTTTTGCTGAATGGGCTTCTGAGCTTCCTAACTGAAATAATAGTAGGTTGGGCGGATCGGTCTTACCGTTAAAAGAGACAACGCATCGAAATAATATTTCCGTGCGGTAAAGTGCGCTTACTTTAGAAGGTAAGCGAATTAAGGTGGCACCACGGGCTTCCCGTCCTTTTTAGGATAGGGGGGCCCTTTTT	......((......((((.......((((((.....(((........((((((...........))))))))).....)))))).......))))...))..(((((((............)))))))(((..........)))..............................................(((((((........)))))))....((((.......(((((...))))))))).......................	......((......((((.......((((((.....(((........((((((...........))))))))).....)))))).......))))...))..(((((((............)))))))(((..........)))..............................................(((((((........))))))).................((((((((((((((....))))).))))))))).....	nNZlwBTU	NNZLWBTU	https://www.ncbi.nlm.nih.gov/nuccore/LJJC01000015?report=genbank&from=474902&to=475168&strand=2	LJJC01000015	475168	267	474902	469902	475668	-17.6	157838	Bacillus shackletonii	Firmicutes	Bacilli	Bacillales	Bacillaceae	Bacillus	tryptophan--tRNA ligase	gb|KQL50702.1||gnl|WGS:LJJC|AN964_24040	6.1.1.2	Tryptophan--tRNA ligase (EC 6.1.1.2) (Tryptophanyl-tRNA synthetase) (TrpRS) | tryptophanyl-tRNA aminoacylation [GO:0006436]	['UGG']	True	18.0	UGG			1.0	TRP	TRP (CCA)	AGGGGCATAGTTTAAAGGTAGAACTAAGGTCTCCAAAACCTTCAGTGTGGGTTCGATTCCTACTGCCCCTGCCA	(((((((..((((.......)))).(((((.......)))))....(((((.......))))))))))))....
BAVZ01000004.1:373828-373528	CAATCGTCTTTGATCGGGAGAGTAATGAGGTTTACGTGTATTGAATAGAGAGTCGGATTAGGTGAAAGCCGGCATACACTAACTACATGAAGCGCACCCGGGAGATGGTCTTTCCAACAGCATTCGTTTTATGAATGGTTCAGTAGATAGACCCGGCTAACCTTCGTTATGGGTAATGAAGTGAAATGCAATGGTATATACCTAGCATTTACTTAGAGTGGTACCGCGGGAATATAGCTCTCGTCTCTATTTAGAGACGAGGGCTTTTTTGTCTTTTTT	11701.0	1.5e-21	94.8	0.0	1.0	251.0	0.87	0.43	CAAUCGUCUUUGAUCGGG-AGAGUAAUGAGGUUUaCGUGUAUU-gaaUAGAGAGUCGG-AUUAGGUGAAAGCCGGCAUACACuAACUACAUGAAGCGCACCCGGGAGAUGGUCUUUCCAACagcauucguuuuaugaauGGUUCAGUAGAUAGACCCGGCUAAcCUUCGUUA--UGGGUAAUGAAGUGAAAUGCAAUGguauaUACCUAGCAUUUACUUAGAGUGGUACCGCGGGAAUAUagcUCUCGUCUCUAUU	::::::<<------<<<<-------<<<<<<---.----<<<--...------<<<<<<___________>>>>>>>>>---.-->>>>>>-------->>>>--->>,,<<<<<<<____.................._________>>>>>>>,<<<____.__>>>,,,,,,,,,,,,,,,,,,,<<<<<<<___....._____>>>>>>>,,,,<<<<-------<<<<<_____..._>>>>>>>>>:::	7.0	89.0	97.0	105.0	215.0	248.0	237.0	279.0	93.0	95.0	CGC	GCGCA	219.0	222.0	UGGU		Transcriptional	RF00230_master.fa	......((......((((......((((((........(((..........(((((............))))))))......))))))........))))...))..(((((((...............................))))))).(((.......))).................(((((((.............)))))))....((((.......(((((.........)))))))))...............................	[[7, 105], [108, 152], [154, 166], [184, 210], [215, 248]]	bracket_structure_was_changed changed_some_brackets_to_dots	ACCGCGGGAATATAGCTCTCGTCTCTATTTAGAGACGAGGGCTTTTTTGTCTTTTTT	...(((((((...(((((((((((((....)))))))))))))))))))).......	-24.90		AGAGTGGTACCGCGGGAATATAGCTCTCGTCTCTATTTAGAGACGAGGGCTTTTTTGTCTTTTTT	((((.......(((((.........)))))))))...............................	((((.......((((((.......))))))))))...............................	-7.1		...........(((((((...(((((((((((((....)))))))))))))))))))).......		......................((((((((((((....))))))))))))...............	-20.80		......((......((((......((((((........(((..........(((((............))))))))......))))))........))))...))..(((((((...............................))))))).(((.......))).................(((((((.............)))))))..........................((((((((((((....))))))))))))...............	......((......((((......((((((........(((..........(((((............))))))))......))))))........))))...))..(((((((...............................))))))).(((.......))).................(((((((.............)))))))....((((.......((((((.......))))))))))...............................	CAATCGTCTTTGATCGGGAGAGTAATGAGGTTTACGTGTATTGAATAGAGAGTCGGATTAGGTGAAAGCCGGCATACACTAACTACATGAAGCGCACCCGGGAGATGGTCTTTCCAACAGCATTCGTTTTATGAATGGTTCAGTAGATAGACCCGGCTAACCTTCGTTATGGGTAATGAAGTGAAATGCAATGGTATATACCTAGCATTTACTTAGAGTGGTACCGCGGGAATATAGCTCTCGTCTCTATTTAGAGACGAGGGCTTTTTTGTCTTTTTT	......((......((((......((((((........(((..........(((((............))))))))......))))))........))))...))..(((((((...............................))))))).(((.......))).................(((((((.............)))))))....((((.......((((((.......))))))))))...............................	......((......((((......((((((........(((..........(((((............))))))))......))))))........))))...))..(((((((...............................))))))).(((.......))).................(((((((.............)))))))..........................((((((((((((....))))))))))))...............	_uXQxu_x	UXQXUX	https://www.ncbi.nlm.nih.gov/nuccore/BAVZ01000004?report=genbank&from=373550&to=373828&strand=2	BAVZ01000004	373828	279	373550	368550	374328	-13.7	1236976	Paenibacillus pini JCM 16418	Firmicutes	Bacilli	Bacillales	Paenibacillaceae	Paenibacillus	arginyl-tRNA synthetase	dbj|GAF07930.1||gnl|WGS:BAVZ|GAF07930		Arginine--tRNA ligase (EC 6.1.1.19) (Arginyl-tRNA synthetase) (ArgRS) | arginyl-tRNA aminoacylation [GO:0006420]	['CGC']	True	58.0	CGC			1.0	ARG	ARG (GCG)
KQ758484.1:18933-19191	CAACAAGTGATGATAGGATTCAGTAGTCAATTATCTCCCTGTCGAAGAGATCTGATGGCCGGTGCGAGTCAGAACACAGATAATGGCGAATTACCCCCTTGAACTTTTCCTGCGAAGATCAGTAGCAGGAAACGGCCGGACCGTTATCCGATTGAGTGGAAGAGAAATTCTTCAAGCAAGGGTGGTACCGCGTTAACCACGTCCCTTTATGAGGGGCGTGGTTTTATTTTT	3214.0	1.4999999999999998e-28	121.9	0.0	1.0	209.0	0.96	0.48	CAACAAGUGAUGAUAGGAUUCAGUAGUCaAUUAUCUCCCUGUCGAAGAGAUCUGAUGGCCGGUGCGAGUCAGAACACAGAUAAUGGCGAAUUACCCCCUUGAACUUUUCCUGCGAA--GAUCAGUAGCAGGAAACGGCCG-GACCGUUA----UCCGAUUGAGUGGAAGAGA-------AAUUCUUCAAGcAAGGGUGGUACCGCGUU--AAC-CACGUCCCUUUA	::::::<<------<<<<-------<<<.<<<-------<<<--------<<<<<<___________>>>>>>>>>----->>>>>>-------->>>>--->>,,<<<<<<<_____________>>>>>>>,<<<______>>>,,,,,,,,,,,,,,,,,,,<<<<<<<________>>>>>>>,,,.,<<<<-------<<<<<______>>>>>>>>>:::	7.0	88.0	96.0	104.0	179.0	206.0	197.0	231.0	92.0	94.0	UAC	UUACC	183.0	186.0	UGGU		Transcriptional	RF00230_master.fa	......((......((((.......(((.(((.......(((........((((((...........))))))))).....))))))........))))...))..(((((((...........))))))).(((.....)))...............((((((...)))))).....((((.......(((((...))))))))).........................	[[7, 104], [107, 131], [133, 143], [159, 173], [179, 206]]		ACCGCGTTAACCACGTCCCTTTATGAGGGGCGTGGTTTTATTTTT	........(((((((((((((...)))))))))))))........	-21.20		AGGGTGGTACCGCGTTAACCACGTCCCTTTATGAGGGGCGTGGTTTTATTTTT	((((.......(((((...))))))))).........................	((((.......(((((...))))))))).........................	-5.3		................(((((((((((((...)))))))))))))........		..................(((((((((((...)))))))))))..........	-19.20		......((......((((.......(((.(((.......(((........((((((...........))))))))).....))))))........))))...))..(((((((...........))))))).(((.....)))...............((((((...)))))).......................(((((((((((...)))))))))))..........	......((......((((.......(((.(((.......(((........((((((...........))))))))).....))))))........))))...))..(((((((...........))))))).(((.....)))...............((((((...)))))).....((((.......(((((...))))))))).........................	CAACAAGTGATGATAGGATTCAGTAGTCAATTATCTCCCTGTCGAAGAGATCTGATGGCCGGTGCGAGTCAGAACACAGATAATGGCGAATTACCCCCTTGAACTTTTCCTGCGAAGATCAGTAGCAGGAAACGGCCGGACCGTTATCCGATTGAGTGGAAGAGAAATTCTTCAAGCAAGGGTGGTACCGCGTTAACCACGTCCCTTTATGAGGGGCGTGGTTTTATTTTT	......((......((((.......(((.(((.......(((........((((((...........))))))))).....))))))........))))...))..(((((((...........))))))).(((.....)))...............((((((...)))))).....((((.......(((((...))))))))).........................	......((......((((.......(((.(((.......(((........((((((...........))))))))).....))))))........))))...))..(((((((...........))))))).(((.....)))...............((((((...)))))).......................(((((((((((...)))))))))))..........	m_JalmaI	MJALMAI	https://www.ncbi.nlm.nih.gov/nuccore/KQ758484?report=genbank&from=18933&to=19163	KQ758484	18933	231	19163	18433	24163	-13.9	1402860	Bacillus enclensis	Firmicutes	Bacilli	Bacillales	Bacillaceae	Bacillus	tyrosine--tRNA ligase	gb|KSU61725.1||gnl|WGS:LNQI|AS034_12855		Tyrosine--tRNA ligase (EC 6.1.1.1) (Tyrosyl-tRNA synthetase) (TyrRS) | tyrosyl-tRNA aminoacylation [GO:0006437]	['UAC']	True	58.0	UAC			1.0	TYR	TYR (GUA)	GGAGGGGTAGCGAAGTGGCtaAACGCGGCGGACTGTAAATCCGCTCCTTCGGGTtCGGCAGTTCGAATCTGCCCCCCTCCA	(((((((..(((...........))).(((((.......))))).((....))...(((((.......)))))))))))).
CP009268.1:2438016-2438264	TAAAAAACCTTGAAAGGGAACAGTAAGTATAAGAGATGTCCAAAAGAGAGCGGGGGTAGCTGAAAACCTGTGGATAATTGTATGCCGAATCTCACCCTGGAGTTGTAGACTGAATTAAGTAGGTTGCGCCGGTTAAAACCGTTATATAAATCAAGAAATAAATTGGGTGGTACCGCGAAACAGTCTCCTCGCCCCAGGGCGGAGTACTGTTTTTTATTTTT	6685.0	1.9e-25	109.9	0.0	1.0	199.0	0.93	0.44	UAAAAAACCUUGAAAGGGAACAGUAAGUAUAAGAGAUGUCCAAAAGAGAGCGGG-GGUAGCUGAAAACCUGUGGAUAAuUGUAUGCCGAAUCUCACCCUGGAGUUGUA-GACUGAA---UUAAGUAGGUUGCGCCGGUUAAAACCGUUA---UAUAAAUCAAGAAA*[ 0]*UAAAUUGGGUGGUACCGCGAAAcAGU-cuCCUCGCCCCAGGG	::::::<<------<<<<-------<<<<<<-------<<<--------<<<<<<___________>>>>>>>>>---.-->>>>>>-------->>>>--->>,,<<<<<<<_____________>>>>>>>,<<<______>>>,,,,,,,,,,,,,,,,,,,<~~~~~~>,,,,<<<<-------<<<<<_.____.._>>>>>>>>>:::	7.0	87.0	95.0	103.0	164.0	196.0	181.0	221.0	91.0	93.0	CUC	UCUCA	168.0	171.0	UGGU		Transcriptional	RF00230_master.fa	......((......((((.......((((((.......(((........(((((............))))))))......))))))........))))...))..((((((..........)))).)).(((......)))................()....((((.......(((((........))))))))).........................	[[7, 103], [106, 128], [130, 141], [158, 159], [164, 196]]	bracket_structure_was_changed changed_some_brackets_to_dots	ACCGCGAAACAGTCTCCTCGCCCCAGGGCGGAGTACTGTTTTTTATTTTT	.....((((((((((((..(((....))))))).))))))))........	-18.70		TGGGTGGTACCGCGAAACAGTCTCCTCGCCCCAGGGCGGAGTACTGTTTTTTATTTTT	((((.......(((((........))))))))).........................	((((.......(((((........))))))))).........................	-8.0		.............((((((((((((..(((....))))))).))))))))........		.................((((((((..(((....))))))).))))............	-14.40		......((......((((.......((((((.......(((........(((((............))))))))......))))))........))))...))..((((((..........)))).)).(((......)))................().....................((((((((..(((....))))))).))))............	......((......((((.......((((((.......(((........(((((............))))))))......))))))........))))...))..((((((..........)))).)).(((......)))................()....((((.......(((((........))))))))).........................	TAAAAAACCTTGAAAGGGAACAGTAAGTATAAGAGATGTCCAAAAGAGAGCGGGGGTAGCTGAAAACCTGTGGATAATTGTATGCCGAATCTCACCCTGGAGTTGTAGACTGAATTAAGTAGGTTGCGCCGGTTAAAACCGTTATATAAATCAAGAAATAAATTGGGTGGTACCGCGAAACAGTCTCCTCGCCCCAGGGCGGAGTACTGTTTTTTATTTTT	......((......((((.......((((((.......(((........(((((............))))))))......))))))........))))...))..((((((..........)))).)).(((......)))................()....((((.......(((((........))))))))).........................	......((......((((.......((((((.......(((........(((((............))))))))......))))))........))))...))..((((((..........)))).)).(((......)))................().....................((((((((..(((....))))))).))))............	c-hi-gIE	CHIGIE	https://www.ncbi.nlm.nih.gov/nuccore/CP009268?report=genbank&from=2438016&to=2438236	CP009268	2438016	221	2438236	2437516	2443236	-6.4	1262449	Clostridium pasteurianum DSM 525 = ATCC 6013	Firmicutes	Clostridia	Clostridiales	Clostridiaceae	Clostridium	acetolactate synthase large subunit	gb|AJA52329.1||gnl|goetting|CLPA_c22710	2.2.1.6	Acetolactate synthase (EC 2.2.1.6) | isoleucine biosynthetic process [GO:0009097]; valine biosynthetic process [GO:0009099]	['CUC', 'UCU', 'UCA']	True	56.0	CUC	UCU	UCA	3.0	LEU	LEU (GAG)	GCAGGTGTGCTGGAATTGGCaGACAGGCACGTTTGAGGGGCGTGTGTCGAAGACGTACGGGTTCAAGTCCCGTCACCTGCACCA	(((((((..(((...........))).(((((.......))))).(((...)))..(((((.......))))))))))))....	SER	SER (AGA)			SER	SER (UGA)	GGAAAGATGGTCGAGTTGGTttAAGGCACCGGTCTTGAAAACCGGCGTGCGAGTGATCGTACCTAGGGTTCGAATCCCTATCTTTCCGCCA	(((((((..(((............))).(((((.......))))).((((((....)))))).(((((.......))))))))))))....
MRTP01000002.1:166907-167193	AATGAAGCGATGATAAGGGGTATTAGTTCCAGGGATGTCATACAGAGAGCCGGCGGTGGGTGCAAGCCGGTTGACGATTTGGGATGAACTCGCCTTTGAGCTATGATGTGAAGCGCGTGCGAAAGCGCGTCAAGGATCATCGATTCACCCGCGTTAAGGGTGCAAAGGGAGCGGGGATAAAGCATGTCCTCCGCTAACTAGGGTGGTACCACGGGAATCAAACCTCTCGTCCCTAGCGATGATACGCTATGGATGAGAGGTTTTTTT	5322.0	1.3999999999999998e-26	114.3	0.0	1.0	237.0	0.88	0.54	AAUGAAGCGAUGAUAAGGGGUAUUAGUUCCAGG-GAUGUCAUACAGAGAGCCGGCGGUGGGUGCAAGCCGGUUGACGAUUUGGGAUGAA-CUCGCCUUUGAGCUAUGAUGU-GAAGcgcgugcgaaa-G*[7]*AGGAUCAUCGAUUCAcCCGCGUUA---AGGGUGCAAAGGGAGCGGGGAUAaagcAUGUCCUCCGCUAACUAGGGUGGUACCACGGGAAUCAaaccUCUCGUCCCUAGC	::::::<<------<<<<-------<<<<<<-------<<<--------<<<<<<___________>>>>>>>>>----->>>>>>-------->>>>--->>,,<<<<<<<____...........__~~~~~>>>>>>>,<<<____.__>>>,,,,,,,,,,,,,,,,,,,<<<<<<<___...._____>>>>>>>,,,,<<<<-------<<<<<_____...._>>>>>>>>>:::	7.0	86.0	93.0	101.0	200.0	234.0	223.0	267.0	89.0	91.0	CUC	ACUCG	204.0	207.0	UGGU		Transcriptional	RF00230_master.fa	......((......((((.......((((((......(((........((((((...........))))))))).....)))))).......))))...))..((((((........................)))))).(((.......)))................(((((((............)))))))....((((.......(((((..........))))))))).................................	[[7, 101], [104, 139], [141, 153], [170, 195], [200, 234]]	bracket_structure_was_changed changed_some_brackets_to_dots	ACCACGGGAATCAAACCTCTCGTCCCTAGCGATGATACGCTATGGATGAGAGGTTTTTTT	............(((((((((((((.(((((......))))).)))))))))))))....	-28.60		AGGGTGGTACCACGGGAATCAAACCTCTCGTCCCTAGCGATGATACGCTATGGATGAGAGGTTTTTTT	((((.......(((((..........))))))))).................................	((((.......((((((........)))))))))).................................	-9.4		....................(((((((((((((.(((((......))))).)))))))))))))....		.......................((((((((((.(((((......))))).)))))))))).......	-25.60		......((......((((.......((((((......(((........((((((...........))))))))).....)))))).......))))...))..((((((........................)))))).(((.......)))................(((((((............)))))))...........................((((((((((.(((((......))))).)))))))))).......	......((......((((.......((((((......(((........((((((...........))))))))).....)))))).......))))...))..((((((........................)))))).(((.......)))................(((((((............)))))))....((((.......((((((........)))))))))).................................	AATGAAGCGATGATAAGGGGTATTAGTTCCAGGGATGTCATACAGAGAGCCGGCGGTGGGTGCAAGCCGGTTGACGATTTGGGATGAACTCGCCTTTGAGCTATGATGTGAAGCGCGTGCGAAAGCGCGTCAAGGATCATCGATTCACCCGCGTTAAGGGTGCAAAGGGAGCGGGGATAAAGCATGTCCTCCGCTAACTAGGGTGGTACCACGGGAATCAAACCTCTCGTCCCTAGCGATGATACGCTATGGATGAGAGGTTTTTTT	......((......((((.......((((((......(((........((((((...........))))))))).....)))))).......))))...))..((((((........................)))))).(((.......)))................(((((((............)))))))....((((.......((((((........)))))))))).................................	......((......((((.......((((((......(((........((((((...........))))))))).....)))))).......))))...))..((((((........................)))))).(((.......)))................(((((((............)))))))...........................((((((((((.(((((......))))).)))))))))).......	RAMMsNIX	RAMMSNIX	https://www.ncbi.nlm.nih.gov/nuccore/MRTP01000002?report=genbank&from=166907&to=167173	MRTP01000002	166907	267	167173	166407	172173	-16.200000000000006	297318	Paenibacillus rhizosphaerae	Firmicutes	Bacilli	Bacillales	Paenibacillaceae	Paenibacillus	leucine--tRNA ligase	gb|OMF55365.1||gnl|WGS:MRTP|BK138_11765		Leucine--tRNA ligase (EC 6.1.1.4) (Leucyl-tRNA synthetase) (LeuRS) | leucyl-tRNA aminoacylation [GO:0006429]	['CUC']	True	58.0	CUC			1.0	LEU	LEU (GAG)	GGTAGTGGTGGAATGGCaGACACGCTATCTTGAGGGGGTAGTGGGCGTACGCCCGTGGAGGTTCGAGTCCTCTCTACCGCACCA	(((((((..(((..........))).(((((.......))))).(((((())))))..(((((.......)))))))))))).
JPVT01000193.1:6016-5734	TAACTGACATCGAAAAGAAAAGTAGCTTTAATTTTGTTTTAAGAGAGTCTCTGTTGGGTGAGAAGAGATAATAGAGTTATAGTGAAACACATCTTGGAGTCGTCTTTTTGAAGGTAAAGTAGGAAAGTCCGGAGAGCCCGTTATAGCCAAAGTTATTGATTGATAACTTACTGAGTTTTATTCTGTGAGGAGTAAATAAACAAAGGTGGAACCGCGTAATTGACGTCCTTTAGCCGTTTGGCTAAGGGACTTTTTT	1378.0	5.7e-31	131.2	4.0	1.0	233.0	0.98	0.36	UAACUGACAUCGAAAAGA-AAAGUAGCUUUAAU--UUUGUUUUAAGAGAGUCUCUGUUGGGUGAGAAGAGAUAAUAGAGUUAUAGUGAAACACAUCUUGGAGUCGUCUUUUUGAA-GGUAAAGUAGGAAAGUCCGGAGA-GCCCGUUAUagccaaaguuauugauUGAUAACUUACUGAGUUUUAUUCUGUGAGGAGUAAAUAAAcAAAGGUGGAACCGCGUA--AUU-GACGUCCUUUAG	::::::<<------<<<<-------<<<<<<-------<<<--------<<<<<<___________>>>>>>>>>----->>>>>>-------->>>>--->>,,<<<<<<<_____________>>>>>>>,<<<______>>>,,,,................,,,,,,,,,,,,,,,<<<<<<<________>>>>>>>,,,.,<<<<-------<<<<<______>>>>>>>>>:::	7.0	84.0	92.0	100.0	203.0	230.0	225.0	256.0	88.0	90.0	CAC	ACACA	207.0	210.0	UGGA		Transcriptional	RF00230_master.fa	......((......((((......((((((.....(((........((((((...........))))))))).....))))))........))))...))..(((((((............))))))).(((.....)))...................................(((((((........))))))).....((((.......(((((...)))))))))..........................	[[7, 100], [103, 128], [130, 140], [176, 197], [203, 230]]		ACCGCGTAATTGACGTCCTTTAGCCGTTTGGCTAAGGGACTTTTTT	..............(((((((((((....)))))))))))......	-18.90		AAGGTGGAACCGCGTAATTGACGTCCTTTAGCCGTTTGGCTAAGGGACTTTTTT	((((.......(((((...)))))))))..........................	((((.......(((((...)))))))))..........................	-2.9		......................(((((((((((....)))))))))))......		......................(((((((((((....)))))))))))......	-18.90		......((......((((......((((((.....(((........((((((...........))))))))).....))))))........))))...))..(((((((............))))))).(((.....)))...................................(((((((........)))))))...........................(((((((((((....)))))))))))......	......((......((((......((((((.....(((........((((((...........))))))))).....))))))........))))...))..(((((((............))))))).(((.....)))...................................(((((((........))))))).....((((.......(((((...)))))))))..........................	TAACTGACATCGAAAAGAAAAGTAGCTTTAATTTTGTTTTAAGAGAGTCTCTGTTGGGTGAGAAGAGATAATAGAGTTATAGTGAAACACATCTTGGAGTCGTCTTTTTGAAGGTAAAGTAGGAAAGTCCGGAGAGCCCGTTATAGCCAAAGTTATTGATTGATAACTTACTGAGTTTTATTCTGTGAGGAGTAAATAAACAAAGGTGGAACCGCGTAATTGACGTCCTTTAGCCGTTTGGCTAAGGGACTTTTTT	......((......((((......((((((.....(((........((((((...........))))))))).....))))))........))))...))..(((((((............))))))).(((.....)))...................................(((((((........))))))).....((((.......(((((...)))))))))..........................	......((......((((......((((((.....(((........((((((...........))))))))).....))))))........))))...))..(((((((............))))))).(((.....)))...................................(((((((........)))))))...........................(((((((((((....)))))))))))......	wXWtFoW6	WXWTFOW6	https://www.ncbi.nlm.nih.gov/nuccore/JPVT01000193?report=genbank&from=5761&to=6016&strand=2	JPVT01000193	6016	256	5761	761	6516	-15.999999999999998	1302648	Tetragenococcus muriaticus 3MR10-3	Firmicutes	Bacilli	Lactobacillales	Enterococcaceae	Tetragenococcus	permease component of an ABC superfamily glutamine transporter	gb|KFN89803.1||gnl|WGS:JPVT|ARD-0001797		Permease component of an ABC superfamily glutamine transporter | nitrogen compound transport [GO:0071705]	['CAC']	True	16.0	CAC			1.0	HIS	HIS (GUG)	GCGAATATGGCGAAGTGGTtAACGCACCGGATTGTGGCTCCGGCACtCGTGGGTTCGATCCCCACTATTCGCC	(((((((..(((..........))).(((((.......))))).....(((((.......)))))))))))).
FWFD01000016.1:36892-36619	AATAAAACGTTGAGAGAATAGTACTTAAATAAGTTGTTTTAGAGAGTTGACGCTTGGTGAAAGTCAATACAATGAATTAAGGAATCCACTTTCCCTAAAGAATATATAACGAAAACACGATGTGGTTAAGTTATATCGGATGCAAACCGTTATTTGCTTACTAATGAAGGCACGTTTGTGCAAAATCTGGGTGGTACCGTGAAATTTAACCTTTCGCCCCAAAAAAGTTTGATGACTTTTTTGGGGCGAAAGGTTTTTTATTTTT	10486.0	1.5e-22	98.6	1.3	1.0	224.0	0.84	0.35	AAUAAAACGUUGAG--AGAAUAGUACUUAAAUA--AGUUGUUUUAGAGAGUUGACGCUUGGUGAAAGUCAAUACAAUG-AAUUAAGGAAUccaCUUUCCCUAAAGAAUAUAUAACGAAAacacgaUGUGGUUAAGUUAUAU-CGGAUGCaAACCGUUAUUUGCUUACUAAUGAAGGCACGU--------UUGUGCAAAAuCUGGGUGGUACCGUGAAAu-UUAaccUUUCGCCCCAAAA	::::::<<------<<<<-------<<<<<<-------<<<--------<<<<<<___________>>>>>>>>>----->>>>>>----...---->>>>--->>,,<<<<<<<____......_________>>>>>>>,<<<____.__>>>,,,,,,,,,,,,,,,,,,,<<<<<<<________>>>>>>>,,,.,<<<<-------<<<<<_.____..._>>>>>>>>>:::	7.0	82.0	93.0	101.0	188.0	221.0	199.0	242.0	89.0	91.0	CUU	ACUUU	192.0	195.0	UGGU		Transcriptional	RF00230_master.fa	......((......((.......((((((.....(((........((((((...........)))))))))....))))))...........)).....))..(((((((...................)))))))(((.......)))...................(((((....))))).....((((.......(((((.........)))))))))............................................	[[7, 101], [104, 136], [137, 149], [169, 182], [188, 221]]	bracket_structure_was_changed changed_some_brackets_to_dots	ACCGTGAAATTTAACCTTTCGCCCCAAAAAAGTTTGATGACTTTTTTGGGGCGAAAGGTTTTTTATTTTT	...((((((...((((((((((((((((((((((....))))))))))))))))))))))))))))....	-37.30		TGGGTGGTACCGTGAAATTTAACCTTTCGCCCCAAAAAAGTTTGATGACTTTTTTGGGGCGAAAGGTTTTTTATTTTT	((((.......(((((.........)))))))))............................................	((((.......((((((.......))))))))))............................................	-6.8		...........((((((...((((((((((((((((((((((....))))))))))))))))))))))))))))....		...........((((((...((((((((((((((((((((((....))))))))))))))))))))))))))))....	-37.30	no_good_structure_found	......((......((.......((((((.....(((........((((((...........)))))))))....))))))...........)).....))..(((((((...................)))))))(((.......)))...................(((((....)))))................((((((...((((((((((((((((((((((....))))))))))))))))))))))))))))....	......((......((.......((((((.....(((........((((((...........)))))))))....))))))...........)).....))..(((((((...................)))))))(((.......)))...................(((((....))))).....((((.......((((((.......))))))))))............................................	AATAAAACGTTGAGAGAATAGTACTTAAATAAGTTGTTTTAGAGAGTTGACGCTTGGTGAAAGTCAATACAATGAATTAAGGAATCCACTTTCCCTAAAGAATATATAACGAAAACACGATGTGGTTAAGTTATATCGGATGCAAACCGTTATTTGCTTACTAATGAAGGCACGTTTGTGCAAAATCTGGGTGGTACCGTGAAATTTAACCTTTCGCCCCAAAAAAGTTTGATGACTTTTTT	......((......((.......((((((.....(((........((((((...........)))))))))....))))))...........)).....))..(((((((...................)))))))(((.......)))...................(((((....))))).....((((.......((((((.......)))))))))).....................	......((......((.......((((((.....(((........((((((...........)))))))))....))))))...........)).....))..(((((((...................)))))))(((.......)))...................(((((....)))))................((((((...((((((((((((((((((((((....)))))))))	afWQ_beW	AFWQBEW	https://www.ncbi.nlm.nih.gov/nuccore/FWFD01000016?report=genbank&from=36628&to=36892&strand=2	FWFD01000016	36892	265	36628	31628	37392	-30.5	1255619	Vagococcus fluvialis bH819	Firmicutes	Bacilli	Lactobacillales	Enterococcaceae	Vagococcus	Seryl-tRNA synthetase	emb|SLM86953.1||gnl|WGS:FWFD|SLM86953	6.1.1.11	Serine--tRNA ligase (EC 6.1.1.11) (Seryl-tRNA synthetase) (SerRS) (Seryl-tRNA(Ser/Sec) synthetase) | selenocysteine biosynthetic process [GO:0016260]; selenocysteinyl-tRNA(Sec) biosynthetic process [GO:0097056]; seryl-tRNA aminoacylation [GO:0006434]	['CUU', 'ACU', 'UUU']	True	56.0	CUU	ACU	UUU	3.0	LEU	LEU (AAG)	GCGAGAATGGCGGAATTGGCaGACGCGCAAGACTAAGGATCTTGTAGAGAATATTCTCTgTGAGGGTTCGAGTCCCTTTTCTCGCA	(((((((..(((...........))).(((((.......)))))..(((((())))))...(((((.......)))))))))))).	THR	THR (AGU)			THR	THR (AAA)
AKVJ01000029.1:40068-40344	TCAAAGGTAATGACTGGGAATAGTAGATGTTTAGAAATTTTCAGAGAGCCGAAGGTTGGTGCGATTCGGTAAATTTTAGGCATTGAACTCACCCATGAGCTGCAGCCCGATAATGTAGGGTGAGCCGGAATTCCACCGTTACAGGGATAGATGGTGTTTGCCATCGAAAAAGGGGGTTCATTTTTGAACCAATTAGGGTGGTACCGCGAGTTAACCTCGTCTCTATTATAGTAGAGACGAGGTTTTTT	1126.0	1.6999999999999996e-31	133.2	0.0	1.0	227.0	0.96	0.45	UCAAAGGUAAUGACUGGGAAUAGUAGAUGUUUA--GAAAUUUUCAGAGAGCCGAAGGUUGGUGCGAUUCGGUAAAUUUUAGGCAUUGAA-CUCACCCAUGAGCUGCA-GCCCGAU----AAUGUAGGGUGAGCCGGAAUUcCACCGUUACagggauagaugguguuuGCCAUCGAAAAAGGGGGUUCAU------UUUUGAACCAAUUAGGGUGGUACCGCGAGUUAA-CCUCGUCUCUAUU	::::::<<------<<<<-------<<<<<<-------<<<--------<<<<<<___________>>>>>>>>>----->>>>>>-------->>>>--->>,,<<<<<<<_____________>>>>>>>,<<<____.__>>>,,,,.................,,,,,,,,,,,,,,,<<<<<<<________>>>>>>>,,,,<<<<-------<<<<<______>>>>>>>>>:::	7.0	85.0	92.0	100.0	195.0	224.0	215.0	248.0	88.0	90.0	CUC	ACUCA	199.0	202.0	UGGU		Transcriptional	RF00230_master.fa	......((......((((.......((((((.....(((........((((((...........))))))))).....)))))).......))))...))..((((((.........)))).)).(((.......)))....................................((((((....))))))....((((.......(((((.....)))))))))........................	[[7, 100], [103, 124], [126, 138], [175, 190], [195, 224]]	bracket_structure_was_changed changed_some_brackets_to_dots	ACCGCGAGTTAACCTCGTCTCTATTATAGTAGAGACGAGGTTTTTT	..........((((((((((((((....))))))))))))))....	-21.80		AGGGTGGTACCGCGAGTTAACCTCGTCTCTATTATAGTAGAGACGAGGTTTTTT	((((.......(((((.....)))))))))........................	((((.......(((((.....)))))))))........................	-5.5		..................((((((((((((((....))))))))))))))....		....................((((((((((((....))))))))))))......	-19.80		......((......((((.......((((((.....(((........((((((...........))))))))).....)))))).......))))...))..((((((.........)))).)).(((.......)))....................................((((((....))))))........................((((((((((((....))))))))))))......	......((......((((.......((((((.....(((........((((((...........))))))))).....)))))).......))))...))..((((((.........)))).)).(((.......)))....................................((((((....))))))....((((.......(((((.....)))))))))........................	TCAAAGGTAATGACTGGGAATAGTAGATGTTTAGAAATTTTCAGAGAGCCGAAGGTTGGTGCGATTCGGTAAATTTTAGGCATTGAACTCACCCATGAGCTGCAGCCCGATAATGTAGGGTGAGCCGGAATTCCACCGTTACAGGGATAGATGGTGTTTGCCATCGAAAAAGGGGGTTCATTTTTGAACCAATTAGGGTGGTACCGCGAGTTAACCTCGTCTCTATTATAGTAGAGACGAGGTTTTTT	......((......((((.......((((((.....(((........((((((...........))))))))).....)))))).......))))...))..((((((.........)))).)).(((.......)))....................................((((((....))))))....((((.......(((((.....)))))))))........................	......((......((((.......((((((.....(((........((((((...........))))))))).....)))))).......))))...))..((((((.........)))).)).(((.......)))....................................((((((....))))))........................((((((((((((....))))))))))))......	UG5l6ZvG	UG5L6ZVG	https://www.ncbi.nlm.nih.gov/nuccore/AKVJ01000029?report=genbank&from=40068&to=40315	AKVJ01000029	40068	248	40315	39568	45315	-14.3	1149862	Pelosinus fermentans B4	Firmicutes	Negativicutes	Selenomonadales	Sporomusaceae	Pelosinus	2-isopropylmalate synthase	gb|EIW17694.1||gnl|WGS:AKVJ|FB4_3737		2-isopropylmalate synthase (EC 2.3.3.13) (Alpha-IPM synthase) (Alpha-isopropylmalate synthase) | leucine biosynthetic process [GO:0009098]	['CUC']	True	58.0	CUC			1.0	LEU	LEU (GAG)	GCGGTAGTGGCGGAACGGCaGACGCACCAGCTTGAGGGGCTGGCGGGGGCAACCTCGTGATGGTTCAAATCCATTCTACCGCACCA	(((((((..(((..........))).(((((.......))))).((((....))))..(((((.......))))))))))))....
FUYH01000037.1:2206-1919	TGTAAAACTATGAAGGGAAGAGTAGGTACAGATTTGAATTTTCAGCGAGCCGATGATGGTGGAAGATCGGTATGACAGCTGTATTGAAGAACATCCCGGAGTTCCCAACCGAAATGAAAAGAGTAGACTTGGGGGTGACCAGAACCTTAAATCTGGAGAGTATCGGATTTTACCTGTACTTTTAAGGCGGCCTTTTGGCAAATTGGGTGGTACCGCGAAATTAACCTTCGTCCCTTTATGTGGCGAAGGTTTTATTATTATATAAGGGAGGATTTAATGTGGAAAGTA	5779.0	3.1000000000000004e-26	112.9	0.0	1.0	238.0	0.94	0.44	UGUAAAACUAUGAAGGGA-AGAGUAGGUACAGAUUUGAAUUUUCAGCGAGCCGAUGAU-GGUGGAAgAUCGGUAUGACAGCUGUAUUGAAGAACAUCCCGGAGUUCCCAACCGAAAuGAAAAGAGUAGACUUGGGGGUGACCaGAACCUUAAaucuggagaguaucggauuuuaccUGUACUUUUAAGGCGGCCU*[ 2]*UGGCAAAUUGGGUGGUACCGCGAAAUUAAcCUUCGUCCCUUUA	::::::<<------<<<<-------<<<<<<-------<<<--------<<<<<<___________.>>>>>>>>>----->>>>>>-------->>>>--->>,,<<<<<<<___.__________>>>>>>>,<<<____.__>>>,,,,........................,,,,,,,,,,,,,,,<<<<~~~~~~>>>>,,,,<<<<-------<<<<<_____._>>>>>>>>>:::	7.0	86.0	94.0	102.0	204.0	235.0	225.0	259.0	90.0	92.0	AAC	GAACA	208.0	211.0	UGGU		Transcriptional	RF00230_master.fa	......((......((((......((((((.......(((........((((((...........))))))))).....))))))........))))...))..(((((((..............))))))).(((.......)))...........................................(((....)))....((((.......(((((.......))))))))).....................................................	[[7, 102], [105, 132], [134, 146], [190, 199], [204, 235]]		ACCGCGAAATTAACCTTCGTCCCTTTATGTGGCGAAGGTTTTATTATTATATAAGGGAGGATTTAATGTGGAAAGTA	.((((...(((((...((.((((((.((((((.((........)).)))))))))))).)).)))))))))......	-17.60		TGGGTGGTACCGCGAAATTAACCTTCGTCCCTTTATGTGGCGAAGGTTTTATTATTATATAAGGGAGGATTTAATGTGGAAAGTA	((((.......(((((.......))))))))).....................................................	.(((.......(((((.......))))))))......................................................	-5.4		.........((((...(((((...((.((((((.((((((.((........)).)))))))))))).)).)))))))))......		.....................((((((((.(.....).)))))))).......................................	-12.00		......((......((((......((((((.......(((........((((((...........))))))))).....))))))........))))...))..(((((((..............))))))).(((.......)))...........................................(((....))).........................((((((((.(.....).)))))))).......................................	......((......((((......((((((.......(((........((((((...........))))))))).....))))))........))))...))..(((((((..............))))))).(((.......)))...........................................(((....))).....(((.......(((((.......))))))))......................................................	TGTAAAACTATGAAGGGAAGAGTAGGTACAGATTTGAATTTTCAGCGAGCCGATGATGGTGGAAGATCGGTATGACAGCTGTATTGAAGAACATCCCGGAGTTCCCAACCGAAATGAAAAGAGTAGACTTGGGGGTGACCAGAACCTTAAATCTGGAGAGTATCGGATTTTACCTGTACTTTTAAGGCGGCCTTTTGGCAAATTGGGTGGTACCGCGAAATTAACCTTCGTCCCTTTATGTGGCGAAGGTTTTATTATT	......((......((((......((((((.......(((........((((((...........))))))))).....))))))........))))...))..(((((((..............))))))).(((.......)))...........................................(((....))).....(((.......(((((.......)))))))).........................	......((......((((......((((((.......(((........((((((...........))))))))).....))))))........))))...))..(((((((..............))))))).(((.......)))...........................................(((....))).........................((((((((.(.....).))))))))..........	85qcp1YZ	85QCP1YZ	https://www.ncbi.nlm.nih.gov/nuccore/FUYH01000037?report=genbank&from=1919&to=2206&strand=2	FUYH01000037	2206	288	1919	-3081	2706	-6.6	1147123	Caloramator quimbayensis	Firmicutes	Clostridia	Clostridiales	Clostridiaceae	Caloramator	asparaginyl-tRNA synthetase	emb|SKA99612.1||gnl|WGS:FUYH|SKA99612		Asparagine--tRNA ligase (EC 6.1.1.22) (Asparaginyl-tRNA synthetase) (AsnRS) | asparaginyl-tRNA aminoacylation [GO:0006421]	['AAC']	True	50.0	AAC			1.0	ASN	ASN (GUU)	TCCATGGTAGCTCAATGGTGGAGCATCCGGCTGTTAACCGGAGGGtTGGAGGTTCGAGTCCTCTCCATGGAGCCA	(((((((..((((.......)))).(((((.......))))).....(((((.......))))))))))))....
FUWV01000002.1:223056-223287	GTATATCTTTGAAGTAGTAGGCAATAGACTTTTTCAGAGAGCTAATGGTAGGTGGAAATTAGTAAAGGAGATTGTCGAACTTGTCAAAGGGGAAAAAATATACCGGTAAAAACCGTTATCTTAATGAGTAGGACTATTTAAGTCAATTAGGGTGGTAACGCGGGAGGCCTCTCGTCCCTATTAAAAGGGTGAGAAGGCTTTTGCTTTTT	9107.0	1.4000000000000002e-23	102.6	0.1	1.0	182.0	0.86	0.39	GUAUAUCU------UUGAAGUAGUAGGCAAUA---GACUUUUUCAGAGAGCUAAUGGUAGGUGGAAAUUAGUAAAGGA-GAUUGUCGAA-CUUGUCAAA---GGG-------GAA--AAAAUAUA-------CCGGUAAAAACCGUUA----UCUUAAUGAGUaGGACUA------UUUA---AGUCAAUUAGGGUGGUAACGCGGGAGGCCUCUCGUCCCUAUU	::::::<<------<<<<-------<<<<<<-------<<<--------<<<<<<___________>>>>>>>>>----->>>>>>-------->>>>--->>,,<<<<<<<_____________>>>>>>>,<<<______>>>,,,,,,,,,,,,,,,,,,.,<<<<<<<________>>>>>>>,,,,<<<<-------<<<<<______>>>>>>>>>:::	7.0	77.0	84.0	89.0	149.0	179.0	160.0	209.0	80.0	82.0	CUU	ACUUG	153.0	156.0	UGGU		Transcriptional	RF00230_master.fa	......(.((((.......((((((....(((........((((((...........)))))))))....)))))).......)))).)..............(((......)))................((((.....))))....((((.......(((((......)))))))))..............................	[[7, 89], [104, 115], [132, 144], [149, 179]]	bracket_structure_was_changed changed_some_brackets_to_dots	AACGCGGGAGGCCTCTCGTCCCTATTAAAAGGGTGAGAAGGCTTTTGCTTTTT	...((((.((((((((((.((((......)))))))).)))))))))).....	-22.70		AGGGTGGTAACGCGGGAGGCCTCTCGTCCCTATTAAAAGGGTGAGAAGGCTTTTGCTTTTT	((((.......(((((......)))))))))..............................	((((.......((((((....))))))))))..............................	-9.6		...........((((.((((((((((.((((......)))))))).)))))))))).....		...........((((.((((((((((.((((......)))))))).)))))))))).....	-22.70		......(.((((.......((((((....(((........((((((...........)))))))))....)))))).......)))).)..............(((......)))................((((.....))))...............((((.((((((((((.((((......)))))))).)))))))))).....	......(.((((.......((((((....(((........((((((...........)))))))))....)))))).......)))).)..............(((......)))................((((.....))))....((((.......((((((....))))))))))..............................	GTATATCTTTGAAGTAGTAGGCAATAGACTTTTTCAGAGAGCTAATGGTAGGTGGAAATTAGTAAAGGAGATTGTCGAACTTGTCAAAGGGGAAAAAATATACCGGTAAAAACCGTTATCTTAATGAGTAGGACTATTTAAGTCAATTAGGGTGGTAACGCGGGAGGCCTCTCGTCCCTATTAAAAGGGTGAGAAGGCTTTTGCTTTTT	......(.((((.......((((((....(((........((((((...........)))))))))....)))))).......)))).)..............(((......)))................((((.....))))....((((.......((((((....))))))))))..............................	......(.((((.......((((((....(((........((((((...........)))))))))....)))))).......)))).)..............(((......)))................((((.....))))...............((((.((((((((((.((((......)))))))).)))))))))).....	ChEsHiTt	CHESHITT	https://www.ncbi.nlm.nih.gov/nuccore/FUWV01000002?report=genbank&from=223056&to=223264	FUWV01000002	223056	209	223264	222556	228264	-13.1	1121911	Garciella nitratireducens DSM 15102	Firmicutes	Clostridia	Clostridiales	Eubacteriaceae	Garciella	leucyl-tRNA synthetase	emb|SJZ45576.1||gnl|WGS:FUWV|SJZ45576		Leucine--tRNA ligase (EC 6.1.1.4) (Leucyl-tRNA synthetase) (LeuRS) | leucyl-tRNA aminoacylation [GO:0006429]	['CUU', 'UUG']	True	59.0	CUU	UUG		2.0	LEU	LEU (AAG)			LEU	LEU (CAA)	GCCGAAGTGGTGGAATTGGCaGACGCGCCGGACTCAAAATCCGGTGGTAGCAATACCaTGTGGGTTCGACTCCCACCTTCGGCACCA	(((((((..(((...........))).(((((.......)))))..(((....)))...(((((.......))))))))))))....
LT840184.1:4453518-4453204	TATGATACGATGATGAGGATCAGTAGTTTCTAACCCGATCACATAGAGAGCCGGCGGTTGGTGCAAGCCGGTTGACGAAGGAAATGAACTCACCTCGGAGTAACGATGTTAACCCGGTTTAGACAGCTTACACGGTAAGCGTTAATGTCAGGCCGATGAGTCATCGTCGTCTCACCTGCGATAGAGGTGCAAAGTGAGTTGAAGGCAAAGAATGCCTTTGGCTAACTAGGGTGGTACCACGGGAATCAAACCTCTCGTCCCTAGCGTCGTACGCTATGGATGATGAGGTTTTTTT	4693.0	3.8e-27	116.4	0.0	1.0	265.0	0.85	0.5	UAUGAUACGAUGAUGAGGAUCAGUAGUUUCUAACCCGAUCACAUAGAGAGCCGGCGGUUGGUGCAAGCCGGUUGACGA-AGGAAAUGAA-CUCACCUCGGAGUAACGAUGUUAACC*[45]*GUCAUCGUCGUCUCAcCUGCGAUA---GAGGUGCAAAGUGAGUUGAAGGCaaagaAUGCCUUUGGCUAACUAGGGUGGUACCACGGGAAUCAaaccUCUCGUCCCUAGC	::::::<<------<<<<-------<<<<<<-------<<<--------<<<<<<___________>>>>>>>>>----->>>>>>-------->>>>--->>,,<<<<<<<____~~~~~~>>>>>>>,<<<____.__>>>,,,,,,,,,,,,,,,,,,,<<<<<<<___....._____>>>>>>>,,,,<<<<-------<<<<<_____...._>>>>>>>>>:::	7.0	86.0	93.0	101.0	228.0	262.0	251.0	295.0	89.0	91.0	CUC	ACUCA	232.0	235.0	UGGU		Transcriptional	RF00230_master.fa	......((......((((.......((((((.......(((........((((((...........)))))))))....)))))).......))))...))..(((((((.................................................))))))).(((.......)))................(((((((.............)))))))....((((.......(((((..........))))))))).................................	[[7, 101], [104, 166], [168, 180], [197, 223], [228, 262]]		ACCACGGGAATCAAACCTCTCGTCCCTAGCGTCGTACGCTATGGATGATGAGGTTTTTTT	............(((((((((((((.((((((...)))))).)))))).)))))))....	-25.40		AGGGTGGTACCACGGGAATCAAACCTCTCGTCCCTAGCGTCGTACGCTATGGATGATGAGGTTTTTTT	((((.......(((((..........))))))))).................................	((((.......((((((........)))))))))).................................	-9.4		....................(((((((((((((.((((((...)))))).)))))).)))))))....		.......................((((((((((.((((((...)))))).)))))).)))).......	-22.40		......((......((((.......((((((.......(((........((((((...........)))))))))....)))))).......))))...))..(((((((.................................................))))))).(((.......)))................(((((((.............)))))))...........................((((((((((.((((((...)))))).)))))).)))).......	......((......((((.......((((((.......(((........((((((...........)))))))))....)))))).......))))...))..(((((((.................................................))))))).(((.......)))................(((((((.............)))))))....((((.......((((((........)))))))))).................................	TATGATACGATGATGAGGATCAGTAGTTTCTAACCCGATCACATAGAGAGCCGGCGGTTGGTGCAAGCCGGTTGACGAAGGAAATGAACTCACCTCGGAGTAACGATGTTAACCCGGTTTAGACAGCTTACACGGTAAGCGTTAATGTCAGGCCGATGAGTCATCGTCGTCTCACCTGCGATAGAGGTGCAAAGTGAGTTGAAGGCAAAGAATGCCTTTGGCTAACTAGGGTGGTACCACGGGAATCAAACCTCTCGTCCCTAGCGTCGTACGCTATGGATGATGAGGTTTTTTT	......((......((((.......((((((.......(((........((((((...........)))))))))....)))))).......))))...))..(((((((.................................................))))))).(((.......)))................(((((((.............)))))))....((((.......((((((........)))))))))).................................	......((......((((.......((((((.......(((........((((((...........)))))))))....)))))).......))))...))..(((((((.................................................))))))).(((.......)))................(((((((.............)))))))...........................((((((((((.((((((...)))))).)))))).)))).......	I6u1jakT	I6U1JAKT	https://www.ncbi.nlm.nih.gov/nuccore/LT840184?report=genbank&from=4453224&to=4453518&strand=2	LT840184	4453518	295	4453224	4448224	4454018	-12.999999999999998	1313296	Paenibacillus uliginis N3/975	Firmicutes	Bacilli	Bacillales	Paenibacillaceae	Paenibacillus	leucyl-tRNA synthetase	emb|SMF88669.1|		Leucine--tRNA ligase (EC 6.1.1.4) (Leucyl-tRNA synthetase) (LeuRS) | leucyl-tRNA aminoacylation [GO:0006429]	['CUC']	True	58.0	CUC			1.0	LEU	LEU (GAG)	GCGGTAGTGGTGGAATGGCaGACACGCTATCTTGAGGGGGTAGTGGGTGTATACCCGTGGAGGTTCGAGTCCTCTCTACCGCA	(((((((..(((..........))).(((((.......))))).(((((())))))..(((((.......)))))))))))).
HE717023.1:2587750-2587481	CTAAAACCATTGAGGGAAAAAGTAGCCCATTCCCACGTAACCAGAGATGGAATGCCAGATAGGCTGGAAGCATTCCTTTATGATGGATGGATGAAAGACATTTCTTAGGTTCTGCATCGAAATAAAGTAGGTGTAGACGTACCGCAGGCGTTAACTGTCTTTGAGTGGAAGCTGAATGCTTCAATCAGGGTGGCAACGCGGGTAAATCCCCGTCCCTTTTCCTATTGGCAGGAAAAGGGGCGGGGGTTTTTTT	10134.0	8.199999999999998e-23	99.7	0.0	1.0	220.0	0.89	0.46	CUAAAACCAUUGAGGGAA-AAAGUAGCCCAUUCCCACGUAA-CCAGAGAu-GGAAUGCCAgauagGCUGGAAgcAUUCCUUUAUGAuGGAUGGAUGAAAGACAUUUCUUAGGUUCUGCAUCGAA--AUAAAGUAGGUGUAGACGUACCGcAGGCGUUA--ACUGUCUUUGAGUGGAAGCUG-------AAUGCUUCAAUCAGGGUGGCAACGCGGGUAAAUCCCCGUCCCUUUU	::::::<<------<<<<-------<<<<<<-------<<<--------.<<<<<<____....._______..>>>>>>>>>---.-->>>>>>-------->>>>--->>,,<<<<<<<_____________>>>>>>>,<<<____.__>>>,,,,,,,,,,,,,,,,,,,<<<<<<<________>>>>>>>,,,,<<<<-------<<<<<______>>>>>>>>>:::	7.0	93.0	101.0	109.0	187.0	217.0	208.0	253.0	97.0	99.0	GAC	AGACA	191.0	194.0	UGGC		Transcriptional	RF00230_master.fa	......((......((((......((((((.......(((........(((((..................))))).)))......))))))........))))...))..(((((((...........))))))).(((.......))).................((((((...))))))....((((.......(((((......)))))))))....................................	[[7, 109], [112, 136], [138, 150], [168, 182], [187, 217]]	bracket_structure_was_changed changed_some_brackets_to_dots	AACGCGGGTAAATCCCCGTCCCTTTTCCTATTGGCAGGAAAAGGGGCGGGGGTTTTTTT	.........((((((((((((((((((((......))))))))))))))))))))....	-35.10		AGGGTGGCAACGCGGGTAAATCCCCGTCCCTTTTCCTATTGGCAGGAAAAGGGGCGGGGGTTTTTTT	((((.......(((((......)))))))))....................................	((((.......(((((......)))))))))....................................	-10.3		.................((((((((((((((((((((......))))))))))))))))))))....		.....................((((((((((((((((......))))))))))))))))........	-31.90		......((......((((......((((((.......(((........(((((..................))))).)))......))))))........))))...))..(((((((...........))))))).(((.......))).................((((((...)))))).........................((((((((((((((((......))))))))))))))))........	......((......((((......((((((.......(((........(((((..................))))).)))......))))))........))))...))..(((((((...........))))))).(((.......))).................((((((...))))))....((((.......(((((......)))))))))....................................	CTAAAACCATTGAGGGAAAAAGTAGCCCATTCCCACGTAACCAGAGATGGAATGCCAGATAGGCTGGAAGCATTCCTTTATGATGGATGGATGAAAGACATTTCTTAGGTTCTGCATCGAAATAAAGTAGGTGTAGACGTACCGCAGGCGTTAACTGTCTTTGAGTGGAAGCTGAATGCTTCAATCAGGGTGGCAACGCGGGTAAATCCCCGTCCCTTTTCCTATTGGCAGGAAAAGGGGCGGGGGTTTTTTT	......((......((((......((((((.......(((........(((((..................))))).)))......))))))........))))...))..(((((((...........))))))).(((.......))).................((((((...))))))....((((.......(((((......)))))))))....................................	......((......((((......((((((.......(((........(((((..................))))).)))......))))))........))))...))..(((((((...........))))))).(((.......))).................((((((...)))))).........................((((((((((((((((......))))))))))))))))........	tyYlw-oN	TYYLWON	https://www.ncbi.nlm.nih.gov/nuccore/HE717023?report=genbank&from=2587498&to=2587750&strand=2	HE717023	2587750	253	2587498	2582498	2588250	-21.6	866895	Halobacillus halophilus DSM 2266	Firmicutes	Bacilli	Bacillales	Bacillaceae	Halobacillus	hypothetical protein	emb|CCG45973.1|	6.1.1.21	Uncharacterized protein |	['GAC', 'AGA']	True	48.0	GAC	AGA		2.0	ASP	ASP (GUC)	GGTCCGGTAGTTCAGTTGGTtAGAATGCCTGCCTGTCACGCAGGAGGtCGCGGGTTCGAGTCCCGTCCGGACCGCCA	(((((((..((((.........)))).(((((.......))))).....(((((.......))))))))))))....	ARG	ARG (UCU)	AGTTTAAACatttAGAGCAACAGCCTTCTAAGCTGTGGGtAGGGAGTTCGAATCTCTCCAGGG	(((((((..((((.........)))).(((((.......))))).....(((((.......)))))))))))).
FP929062.1:864283-864786	AAAAAGTCGATGAGCAAAGAGAGTACATTCGGAATGAAATCACAGAGAGCTGTCGGTGGTGGAAGACAGTATGGAATTCCCTATGGAATGGGTTTGTGAGACGCCAGGTGAAAGAGATTCGAGTAGCTGCGGCCGTGATTCCTGCGTTAAAGGATAAGAGTATCGAAAGAGATTTCCGTACTCTGAAATGAGACAGATTGGTGGCAGATATTCCGATGTGGGATAGCTGCTATTTTTGTTTGAAAGTGTTGTCAAGCGGATAGCCAGAATGATGTGCTTGCACGTCAGGCTGGATAGACATTTGACAACCAAGCCTACATGAGTAAGTAGGGCGATCGCCCGGATTACGAATGGAGGCGGCAACTGTGGGAGTGCCGTAGGCACGGAGCAGTTGGCTTTCGAGGAAGACTGATCTGTGAAATCGGGTGGCACCACGAACGATTTCGTCCCGGCATAGTGAAAACTATGTCCGGGACTTTTTTT	12185.0	3.800000000000001e-21	93.2	0.6	1.0	454.0	0.77	0.49	AAAAAGUCGAUGAGCAAAGAGAGUACAUUCGGA-AUGAAAUCACAGAGAGCUGUCGGU-GGUGGAAGACAGUAUGGAAuUCCCUAUGGAA-UGGGUUUGUGAGACGCC-AGGUGAAAgagAUUCGAGUAGCUGCGGCCGUGAUUcCUGCGUUAAaggauaagaguaucgaaagagauuuccg-UACUCUGAAAUGAGACAGAUUGGUggcagauauuccgaugugggauagcugcuauuuuuguuugaaaguguugucaagcggauagccagaaugaugugcuugcacgucaggcuggauagacauuugacaaccaagccuacaugaguaaguagggcgaucgcccggauuacgaauggaggcggcaacugugggagugccguaggcacggagcaguuggcuuucgaggaAGACUGAUCUGUgAAAUCGGGUGGCACCACGAA--CGAUUUCGUCCCGGCA	::::::<<------<<<<-------<<<<<<-------<<<--------<<<<<<___________>>>>>>>>>---.-->>>>>>-------->>>>--->>,,<<<<<<<____..._________>>>>>>>,<<<____.__>>>,,,,............................,,,,,,,,,,,,,,,<<<<<<<___..........................................................................................................................................................................................................._____>>>>>>>.,,,,<<<<-------<<<<<______>>>>>>>>>:::	7.0	86.0	93.0	101.0	423.0	451.0	446.0	483.0	89.0	91.0	UGG	AUGGG	427.0	430.0	UGGC		Transcriptional	RF00230_master.fa	......((......((((.......((((((......(((........((((((..........)))))))))......)))))).......))))...))..((((((................)))).)).(((.......)))..............................................(((((((...................................................................................................................................................................................................................))))))).....((((.......(((((....)))))))))................................	[[7, 101], [104, 132], [134, 146], [193, 417], [423, 451]]	bracket_structure_was_changed changed_some_brackets_to_dots	ACCACGAACGATTTCGTCCCGGCATAGTGAAAACTATGTCCGGGACTTTTTTT	...............(((((((((((((....)))))).))))))).......	-22.60		CGGGTGGCACCACGAACGATTTCGTCCCGGCATAGTGAAAACTATGTCCGGGACTTTTTTT	((((.......(((((....)))))))))................................	((((.......(((((....)))))))))................................	-7.7		.......................(((((((((((((....)))))).))))))).......		.......................(((((((((((((....)))))).))))))).......	-22.60		......((......((((.......((((((......(((........((((((..........)))))))))......)))))).......))))...))..((((((................)))).)).(((.......)))..............................................(((((((...................................................................................................................................................................................................................)))))))............................(((((((((((((....)))))).))))))).......	......((......((((.......((((((......(((........((((((..........)))))))))......)))))).......))))...))..((((((................)))).)).(((.......)))..............................................(((((((...................................................................................................................................................................................................................))))))).....((((.......(((((....)))))))))................................	AAAAAGTCGATGAGCAAAGAGAGTACATTCGGAATGAAATCACAGAGAGCTGTCGGTGGTGGAAGACAGTATGGAATTCCCTATGGAATGGGTTTGTGAGACGCCAGGTGAAAGAGATTCGAGTAGCTGCGGCCGTGATTCCTGCGTTAAAGGATAAGAGTATCGAAAGAGATTTCCGTACTCTGAAATGAGACAGATTGGTGGCAGATATTCCGATGTGGGATAGCTGCTATTTTTGTTTGAAAGTGTTGTCAAGCGGATAGCCAGAATGATGTGCTTGCACGTCAGGCTGGATAGACATTTGACAACCAAGCCTACATGAGTAAGTAGGGCGATCGCCCGGATTACGAATGGAGGCGGCAACTGTGGGAGTGCCGTAGGCACGGAGCAGTTGGCTTTCGAGGAAGACTGATCTGTGAAATCGGGTGGCACCACGAACGATTTCGTCCCGGCATAGTGAAAACTATGTCCGGGACTTTTTTT	......((......((((.......((((((......(((........((((((..........)))))))))......)))))).......))))...))..((((((................)))).)).(((.......)))..............................................(((((((...................................................................................................................................................................................................................))))))).....((((.......(((((....)))))))))................................	......((......((((.......((((((......(((........((((((..........)))))))))......)))))).......))))...))..((((((................)))).)).(((.......)))..............................................(((((((...................................................................................................................................................................................................................)))))))............................(((((((((((((....)))))).))))))).......	DDFKLEIO	DDFKLEIO	https://www.ncbi.nlm.nih.gov/nuccore/FP929062?report=genbank&from=864283&to=864765	FP929062	864283	483	864765	863783	869765	-14.900000000000002	245014	butyrate-producing bacterium SS3/4	Firmicutes	Clostridia	Clostridiales			ABC-type sugar transport system, periplasmic component	emb|CBL40619.1|		ABC-type sugar transport system, periplasmic component | carbohydrate transport [GO:0008643]	['UGG']	True	16.0	UGG			1.0	TRP	TRP (CCA)	AGGGGAATAGTTCAATGGTAGAGCAGCGGTCTCCAAAACCGTAGaTGGGGGTTCGAGCCCCTCTTCCCCTG	(((((((..((((.......)))).(((((.......)))))....(((((.......)))))))))))).
KE993538.1:7754-7453	AGAAAACCGTTGATTGAGAAGAGTAGGTGCGGAGTGCTCCCTTCCAGAGAGCTGCGGGCGGTGAGAGCGCAGCGGGCAAGGCGCCGGACTGAATGGACTCATGAGGGCGGGACGAAAGGCGGACGGCCGAGTAGTGCCCGACGGGAACTCCACCCGTTATCAAGGGAGCGCACATGGTGGTGTGCGGAGCGAGTGGGCGTTTAGACGCCAATTTGGGTGGTACCGCAGGAGAGTGTTTCCCCTGTCCCAGCAGAAATTGCTGGGACAGGGGATTTTTT	11458.0	9.2e-22	95.6	2.8	1.0	252.0	0.93	0.62	AGAAAACCGUUGAUUGAGAAGAGUAGGUGCGgAGUGCUCCCUUCCAGAGAGCUGCGGGC-GGUGAGAgCGCAGCGGGCAAggcGCCGGACUGAA-UGGACUCAUGAGG-GCGGG-ACGAAAggcggacGGCCGAGUAGUGCCCGACGGGAACuccACCCGUUAUcaagggagcgcacaugguggUGUGCGGAGCGAGUGGGCGUUU--------AGACGCCAAUUUGGGUGGUACCGCAGGAgagu----guuucCCCUGUCCCAGCA	::::::<<------<<<<-------<<<<<<.-------<<<--------<<<<<<___________.>>>>>>>>>---...-->>>>>>-------->>>>--->>,,<<<<<<<____......._________>>>>>>>,<<<____...__>>>,,,,....................,,,,,,,,,,,,,,,<<<<<<<________>>>>>>>,,,,<<<<-------<<<<<_....____....._>>>>>>>>>:::	7.0	91.0	98.0	106.0	214.0	249.0	238.0	278.0	94.0	96.0	UGG	AUGGA	218.0	221.0	UGGU		Transcriptional	RF00230_master.fa	......((......((((.......((((((........(((........((((((...........)))))))))........)))))).......))))...)).((((((....................)).)))).(((.........))).......................................(((((....)))))....((((.......(((((...........))))))))).............................	[[7, 106], [108, 140], [142, 156], [196, 209], [214, 249]]	bracket_structure_was_changed changed_some_brackets_to_dots	ACCGCAGGAGAGTGTTTCCCCTGTCCCAGCAGAAATTGCTGGGACAGGGGATTTTTT	..(((......)))..(((((((((((((((.....)))))))))))))))......	-33.50		TGGGTGGTACCGCAGGAGAGTGTTTCCCCTGTCCCAGCAGAAATTGCTGGGACAGGGGATTTTTT	((((.......(((((...........))))))))).............................	((((.......(((((.((.....)).))))))))).............................	-10.8		..........(((......)))..(((((((((((((((.....)))))))))))))))......		........................(((((((((((((((.....)))))))))))))))......	-32.50		......((......((((.......((((((........(((........((((((...........)))))))))........)))))).......))))...)).((((((....................)).)))).(((.........))).......................................(((((....)))))............................(((((((((((((((.....)))))))))))))))......	......((......((((.......((((((........(((........((((((...........)))))))))........)))))).......))))...)).((((((....................)).)))).(((.........))).......................................(((((....)))))....((((.......(((((.((.....)).))))))))).............................	AGAAAACCGTTGATTGAGAAGAGTAGGTGCGGAGTGCTCCCTTCCAGAGAGCTGCGGGCGGTGAGAGCGCAGCGGGCAAGGCGCCGGACTGAATGGACTCATGAGGGCGGGACGAAAGGCGGACGGCCGAGTAGTGCCCGACGGGAACTCCACCCGTTATCAAGGGAGCGCACATGGTGGTGTGCGGAGCGAGTGGGCGTTTAGACGCCAATTTGGGTGGTACCGCAGGAGAGTGTTTCCCCTGTCCCAGCAGAAATTGCTGGGACAGGGGATTTTTT	......((......((((.......((((((........(((........((((((...........)))))))))........)))))).......))))...)).((((((....................)).)))).(((.........))).......................................(((((....)))))....((((.......(((((.((.....)).))))))))).............................	......((......((((.......((((((........(((........((((((...........)))))))))........)))))).......))))...)).((((((....................)).)))).(((.........))).......................................(((((....)))))............................(((((((((((((((.....)))))))))))))))......	srI7oHRc	SRI7OHRC	https://www.ncbi.nlm.nih.gov/nuccore/KE993538?report=genbank&from=7477&to=7754&strand=2	KE993538	7754	278	7477	2477	8254	-21.7	1507	Clostridium sp. ATCC 29733	Firmicutes	Clostridia	Clostridiales	Clostridiaceae	Clostridium	hypothetical protein	gb|ERI99029.1||gnl|WGS:AWTA|HMPREF0262_02270			['UGG', 'AUG']	True	48.0	UGG	AUG		2.0	TRP	TRP (CCA)	AGGGGTATAGCTCAGTTGGTAGAGCAGTGGTCTCCAAAACCACGTGcCGAGGGTTCAAATCCTTCTGCCCCTGCCA	(((((((..((((........)))).(((((.......))))).....(((((.......))))))))))))....	MET	MET (CAU)	CGCGGAGTGGAGCAGTCtGGTAGCTCGTCGGGCTCATAACCCGAAGGtCGTAGGTTCAAATCCTGCCTCCGCAACCA	.((((((..((((.........)))).(((((.......))))).....(((((.......))))))))))).....
JMFY01000043.1:134277-133978	ATAAATTCATTGAAGTGGAAGAGTAGCTATATTGCCTAGTTTCAGAGAGTTGAGGATGGTGGAATCTCAATACGATGTCATGTAGTGAATGGACCATTTAGAAGTAAGCCGAAAGTTTAAGTGAAATCTTAAATTAGTAGTACTTAACGGAGGCCACCCGTTATAGTGGATAGGACATGTTAGTGTCTGATTGAGAGATATGCTTTTGCATAATTTAGGTGGTACCGCGAATAATACCTTCGCCCTAATTTTTTTAGGGTGAGGGTTTTTTT	6840.0	2.5000000000000003e-25	109.4	1.1	1.0	250.0	0.89	0.38	AUAAAUUCAUUGAAGUGGAAGAGUAGCUAUAUU-GCCUAGUUUCAGAGAGUUGAGGAU-GGUGGAAuCUCAAUACGAUGuCAUGUAGUGAA-UGGACCAUUUAGAAGUAAGCCGAAAGuuuaagugaaaucuuAAAUUAGUAGUACUUAACGGAGGCcACCCGUUAUaguggauaggacauguuaGUGUCUGAUUGAGAGAUAUGCU------UUUGC--AUAAUUUAGGUGGUACCGCGAAUAAUAcCUUCGCCCUAAUU	::::::<<------<<<<-------<<<<<<-------<<<--------<<<<<<___________.>>>>>>>>>---.-->>>>>>-------->>>>--->>,,<<<<<<<____..............._________>>>>>>>,<<<____.__>>>,,,,..................,,,,,,,,,,,,,,,<<<<<<<________>>>>>>>,,,,<<<<-------<<<<<_____._>>>>>>>>>:::	7.0	87.0	94.0	102.0	216.0	247.0	237.0	272.0	90.0	92.0	UGG	AUGGA	220.0	223.0	UGGU		Transcriptional	RF00230_master.fa	......((......((((.......((((((......(((........((((((...........)))))))))......)))))).......))))...))..(((((((............................))))))).(((.......))).....................................((..((....))))....((((.......(((((.......))))))))).........................	[[7, 102], [105, 146], [148, 160], [198, 211], [216, 247]]	bracket_structure_was_changed changed_some_brackets_to_dots	ACCGCGAATAATACCTTCGCCCTAATTTTTTTAGGGTGAGGGTTTTTTT	............(((((((((((((.....)))))))))))))......	-20.90		TAGGTGGTACCGCGAATAATACCTTCGCCCTAATTTTTTTAGGGTGAGGGTTTTTTT	((((.......(((((.......))))))))).........................	((((.......(((((.......))))))))).........................	-5.8		....................(((((((((((((.....)))))))))))))......		.....................((((((((((((.....)))))))))))).......	-19.80		......((......((((.......((((((......(((........((((((...........)))))))))......)))))).......))))...))..(((((((............................))))))).(((.......))).....................................((..((....)))).........................((((((((((((.....)))))))))))).......	......((......((((.......((((((......(((........((((((...........)))))))))......)))))).......))))...))..(((((((............................))))))).(((.......))).....................................((..((....))))....((((.......(((((.......))))))))).........................	ATAAATTCATTGAAGTGGAAGAGTAGCTATATTGCCTAGTTTCAGAGAGTTGAGGATGGTGGAATCTCAATACGATGTCATGTAGTGAATGGACCATTTAGAAGTAAGCCGAAAGTTTAAGTGAAATCTTAAATTAGTAGTACTTAACGGAGGCCACCCGTTATAGTGGATAGGACATGTTAGTGTCTGATTGAGAGATATGCTTTTGCATAATTTAGGTGGTACCGCGAATAATACCTTCGCCCTAATTTTTTTAGGGTGAGGGTTTTTTT	......((......((((.......((((((......(((........((((((...........)))))))))......)))))).......))))...))..(((((((............................))))))).(((.......))).....................................((..((....))))....((((.......(((((.......))))))))).........................	......((......((((.......((((((......(((........((((((...........)))))))))......)))))).......))))...))..(((((((............................))))))).(((.......))).....................................((..((....)))).........................((((((((((((.....)))))))))))).......	X3douYU_	X3DOUYU	https://www.ncbi.nlm.nih.gov/nuccore/JMFY01000043?report=genbank&from=134006&to=134277&strand=2	JMFY01000043	134277	272	134006	129006	134777	-14.0	1487921	Clostridium sp. HMP27	Firmicutes	Clostridia	Clostridiales	Clostridiaceae	Clostridium	tryptophan transporter	gb|KGK84252.1||gnl|WGS:JMFY|DP68_16925		Tryptophan transporter |	['UGG']	True	50.0	UGG			1.0	TRP	TRP (CCA)	AGGGGTATAGCTCAATTGGTAGAGTAGCGGTCTCCAAAACCGTTGGtTCCGGGTTCAAGTCCTCGTGCCCCTGCCA	(((((((..((((........)))).(((((.......))))).....(.(((.......))).))))))))....
BCMG01000003.1:15127-14840	AGAAAACCGATTAGAAGATGAGTAATACTCCTAACTTTTGAAGAGAGTCGCGGCAGGTGAGAAGCGGTAAAGGGCGAGTGTGAAGATGGTCTTCCATTAAGCAGGGTATTCGAGCGCAAGTAAGAATATCATGGGTGTGCCCATTACAGCACGCGGGTATTATAGGTACCCAGTGAGGAAATCAGTGCGAGCTGGTTTCGAATTAAGGTGGTAACACGGGAAAAAGTCCGTCCTTTACTTCGCGAAAGCGGGTAATGGGCGGCTTTTTT	10825.0	3e-22	97.5	0.0	1.0	238.0	0.96	0.47	AGAAAACCGAUUAGAAGA-UGAGUAAUACUCCU--AACUUUUGAAGAGAGUCGC-GGCAGGUGAGAAGCGGUAAAGGG-CGAGUGUGAAGAUGGUCUUccauUAAGCAGGGUAUUCGAG-CGCAAGUAAGAAUAUCAUGGGUGUGCCCAUUACagcacgcggguauuaUAGGUACCCAGUGAGGAAAUCAGUGCGAGCUGGUUUCgAAUUAAGGUGGUAACACGGGAAAAAGUCCGUCCUUUAC	::::::<<------<<<<-------<<<<<<-------<<<--------<<<<<<___________>>>>>>>>>----->>>>>>-------->>>>....--->>,,<<<<<<<_____________>>>>>>>,<<<______>>>,,,,...............,,,,,,,,,,,,,,,<<<<<<<________>>>>>>>.,,,,<<<<-------<<<<<______>>>>>>>>>:::	7.0	82.0	90.0	102.0	205.0	235.0	228.0	269.0	86.0	88.0	AUG	GAUGG	209.0	212.0	UGGU		Transcriptional	RF00230_master.fa	......((......((((......((((((.....(((........(((((............))))))))....))))))........)))).......))..(((((((............))))))).(((......)))..................................(((((((........))))))).....((((.......(((((......)))))))))..................................	[[7, 102], [105, 130], [132, 143], [178, 199], [205, 235]]	bracket_structure_was_changed changed_some_brackets_to_dots	AACACGGGAAAAAGTCCGTCCTTTACTTCGCGAAAGCGGGTAATGGGCGGCTTTTTT	.......(((((((.((((((.(((((.(((....)))))))).)))))))))))))	-25.40		AAGGTGGTAACACGGGAAAAAGTCCGTCCTTTACTTCGCGAAAGCGGGTAATGGGCGGCTTTTTT	((((.......(((((......)))))))))..................................	((((.......(((((......)))))))))..................................	-5.1		...............(((((((.((((((.(((((.(((....)))))))).)))))))))))))		.......................((((((.(((((.(((....)))))))).)))))).......	-19.40		......((......((((......((((((.....(((........(((((............))))))))....))))))........)))).......))..(((((((............))))))).(((......)))..................................(((((((........)))))))............................((((((.(((((.(((....)))))))).)))))).......	......((......((((......((((((.....(((........(((((............))))))))....))))))........)))).......))..(((((((............))))))).(((......)))..................................(((((((........))))))).....((((.......(((((......)))))))))..................................	AGAAAACCGATTAGAAGATGAGTAATACTCCTAACTTTTGAAGAGAGTCGCGGCAGGTGAGAAGCGGTAAAGGGCGAGTGTGAAGATGGTCTTCCATTAAGCAGGGTATTCGAGCGCAAGTAAGAATATCATGGGTGTGCCCATTACAGCACGCGGGTATTATAGGTACCCAGTGAGGAAATCAGTGCGAGCTGGTTTCGAATTAAGGTGGTAACACGGGAAAAAGTCCGTCCTTTACTTCGCGAAAGCGGGTAATGGGCGGCTTTTTT	......((......((((......((((((.....(((........(((((............))))))))....))))))........)))).......))..(((((((............))))))).(((......)))..................................(((((((........))))))).....((((.......(((((......)))))))))..................................	......((......((((......((((((.....(((........(((((............))))))))....))))))........)))).......))..(((((((............))))))).(((......)))..................................(((((((........)))))))............................((((((.(((((.(((....)))))))).)))))).......	fj5uSJ7w	FJ5USJ7W	https://www.ncbi.nlm.nih.gov/nuccore/BCMG01000003?report=genbank&from=14859&to=15127&strand=2	BCMG01000003	15127	269	14859	9859	15627	-14.3	1302250	Lactobacillus silagei JCM 19001	Firmicutes	Bacilli	Lactobacillales	Lactobacillaceae	Lactobacillus	hypothetical protein	dbj|GAX00642.1||gnl|WGS:BCMG|GAX00642		Uncharacterized protein |	['AUG', 'GAU', 'UGG']	True	56.0	AUG	GAU	UGG	3.0	MET	MET (CAU)	CGCGGTGTAGCTCAGCTGGCtAGAGCGTCCGGTTCATACCCGGGAGGtCGAGGGTTCGATCCCCCCCGCCGCGA	(((((((..((((.........)))).(((((.......))))).....(.(((.......))).)))))))).	ASP	ASP (AUC)			ASP	ASP (CCA)	AGGGATATCGTATAACGGTAGTACATCGGTCTCCAAAACCGCTAGTGCGGGTTCGATTCCTGCTATCCCTG	(((((((..((((.......))))..((((.......)))).....(((((.......)))))))))))).
KK082149.1:81479-81810	TGAACTTCGTCGACGAGAACGAGTAAGCTGCGGGAATCGTTCCCCAGAGAGCCGGCATTCGCTGCAAGCCGGCGTTCGAGCCCCAGCTGAATATCCTCTCCGAGAAGCGCCGCCGAACGGGAAAGCAGTAAGCGACGCCGGGTGTCCGCCGTTATACGGAACGCAGACGACCTCGTCTCTGCGGCGAAGGTGCCGGAGCGCCTCCACGTTGTCTTATACAAGACCTCGCGGAGCTCGTGCCCGGAACAAGGGTGGTATCGCGAGTGAAGACTCGTCCCTGTTGGGGCGGGTTTTTT	10310.0	1.1e-22	99.2	0.1	1.0	282.0	0.84	0.61	UGAACUUCGUCGACGAGAACGAGUAAGCUGCGGGaAUCGUUCCCCAGAGAGCCGGCAUUCGCUGCAAGCCGGCGUUCGAgCCCCAGCUGAAUAUCCUCUCCGAGAAGCGCCGCCGAACgggAAAGCAGUAAGCGACGCCGGGUGUcCGCCGUUAUacggaacgcagacgaccucgucUCUGCGGCGAAGGUGCCGG*[44]*CCGGAACAAGGGUGGUAUCGCGAGUgAAGA-CUCGUCCCUGUU	::::::<<------<<<<-------<<<<<<---.----<<<--------<<<<<<___________>>>>>>>>>---.-->>>>>>-------->>>>--->>,,<<<<<<<____..._________>>>>>>>,<<<____.__>>>,,,,......................,,,,,,,,,,,,,,,<<<<~~~~~~>>>>,,,,<<<<-------<<<<<_._____>>>>>>>>>:::	7.0	89.0	97.0	105.0	249.0	279.0	271.0	296.0	93.0	95.0	AUC	UAUCC	253.0	256.0	UGGU		Transcriptional	RF00230_master.fa	......((......((((.......((((((........(((........((((((...........)))))))))......))))))........))))...))..(((((((................))))))).(((.......))).........................................((((............................................))))....((((.......(((((......))))))))).................	[[7, 105], [108, 137], [139, 151], [193, 244], [249, 279]]		ATCGCGAGTGAAGACTCGTCCCTGTTGGGGCGGGTTTTTT	.........(((((((((((((....))))))))))))).	-19.40		AGGGTGGTATCGCGAGTGAAGACTCGTCCCTGTTGGGGCGGGTTTTTT	((((.......(((((......))))))))).................	((((.......((((((....)))))))))).................	-11.3		.................(((((((((((((....))))))))))))).		......................((((((((....))))))))......	-14.20		......((......((((.......((((((........(((........((((((...........)))))))))......))))))........))))...))..(((((((................))))))).(((.......))).........................................((((............................................))))..........................((((((((....))))))))......	......((......((((.......((((((........(((........((((((...........)))))))))......))))))........))))...))..(((((((................))))))).(((.......))).........................................((((............................................))))....((((.......((((((....)))))))))).................	TGAACTTCGTCGACGAGAACGAGTAAGCTGCGGGAATCGTTCCCCAGAGAGCCGGCATTCGCTGCAAGCCGGCGTTCGAGCCCCAGCTGAATATCCTCTCCGAGAAGCGCCGCCGAACGGGAAAGCAGTAAGCGACGCCGGGTGTCCGCCGTTATACGGAACGCAGACGACCTCGTCTCTGCGGCGAAGGTGCCGGAGCGCCTCCACGTTGTCTTATACAAGACCTCGCGGAGCTCGTGCCCGGAACAAGGGTGGTATCGCGAGTGAAGACTCGTCCCTGTTGGGGCGGGTTTTTT	......((......((((.......((((((........(((........((((((...........)))))))))......))))))........))))...))..(((((((................))))))).(((.......))).........................................((((............................................))))....((((.......((((((....)))))))))).................	......((......((((.......((((((........(((........((((((...........)))))))))......))))))........))))...))..(((((((................))))))).(((.......))).........................................((((............................................))))..........................((((((((....))))))))......	jBC9WRqz	JBC9WRQZ	https://www.ncbi.nlm.nih.gov/nuccore/KK082149?report=genbank&from=81479&to=81774	KK082149	81479	296	81774	80979	86774	-2.8999999999999986	1380763	Paenibacillus darwinianus	Firmicutes	Bacilli	Bacillales	Paenibacillaceae	Paenibacillus	isoleucyl-tRNA synthetase	gb|EXX91708.1||gnl|WGS:JFHT|BG52_07900		Isoleucine--tRNA ligase (EC 6.1.1.5) (Isoleucyl-tRNA synthetase) (IleRS) | isoleucyl-tRNA aminoacylation [GO:0006428]	['AUC']	True	58.0	AUC			1.0	ILE	ILE (GAU)
AODF01000014.1:114425-114692	TAAAAAACGATGATTTGAGACAAGTATGTTTTTATAGACCGGCTTAAAGCGATCTGGTGGCGGTGTGAGACCAGAAGCGGTGAAAAACAGAAATCACTCAAGGAGTTTCAGTCCTGAATGAAGTAAGGACTGGCGCGGCCAGGCGTTAATGGAACGAGTGGATAGAAAGCGTGTCTTTTTATCAACAAGGGTGGTAACGCGATAATCTCGTCCCTTTTTTGAGGGAGGAGATTTTTATTTTT	2036.0	5.5e-30	127.4	0.0	1.0	218.0	0.94	0.44	UAAAAAACGAUGAUUUGAgACAAGUAUGUUUUUAUagACCGGCUUAAAGCGAUCUGGUGGC-GGUGUGAgACCAGAAGCGGUGAAAAACAGAA-AUCAcUCAAGGAGUUUCAGUCCUGAA---UGAAGUAAGGACUGGCGCGGCCAGGCGUUA----AUGGAACGAGUGGAUAGAAAGCgUGUCUUUUUAUCAACAAGGGUGGUAACGCGAU--AAU-CUCGUCCCUUUU	::::::<<------<<<<.-------<<<<<<---..----<<<--------<<<<<<___________.>>>>>>>>>----->>>>>>--------.>>>>--->>,,<<<<<<<_____________>>>>>>>,<<<______>>>,,,,,,,,,,,,,,,,,,,<<<<<<<___._____>>>>>>>,,,,<<<<-------<<<<<______>>>>>>>>>:::	7.0	90.0	98.0	106.0	188.0	215.0	206.0	242.0	94.0	96.0	UCA	AUCAC	192.0	195.0	UGGU		Transcriptional	RF00230_master.fa	......((......((((........((((((.........(((........((((((...........))))))))).....))))))........))))...))..(((((((..........))))))).(((......)))...............(((((((.........)))))))....((((.......(((((...)))))))))...........................	[[7, 106], [109, 132], [134, 145], [161, 183], [188, 215]]		AACGCGATAATCTCGTCCCTTTTTTGAGGGAGGAGATTTTTATTTTT	.....((.((((((.((((((....)))))).)))))).))......	-18.10		AGGGTGGTAACGCGATAATCTCGTCCCTTTTTTGAGGGAGGAGATTTTTATTTTT	((((.......(((((...)))))))))...........................	((((.......(((((...)))))))))...........................	-5.2		.............((.((((((.((((((....)))))).)))))).))......		..................((((.((((((....)))))).))))...........	-16.10		......((......((((........((((((.........(((........((((((...........))))))))).....))))))........))))...))..(((((((..........))))))).(((......)))...............(((((((.........)))))))......................((((.((((((....)))))).))))...........	......((......((((........((((((.........(((........((((((...........))))))))).....))))))........))))...))..(((((((..........))))))).(((......)))...............(((((((.........)))))))....((((.......(((((...)))))))))...........................	TAAAAAACGATGATTTGAGACAAGTATGTTTTTATAGACCGGCTTAAAGCGATCTGGTGGCGGTGTGAGACCAGAAGCGGTGAAAAACAGAAATCACTCAAGGAGTTTCAGTCCTGAATGAAGTAAGGACTGGCGCGGCCAGGCGTTAATGGAACGAGTGGATAGAAAGCGTGTCTTTTTATCAACAAGGGTGGTAACGCGATAATCTCGTCCCTTTTTTGAGGGAGGAGATTTTTATTTTT	......((......((((........((((((.........(((........((((((...........))))))))).....))))))........))))...))..(((((((..........))))))).(((......)))...............(((((((.........)))))))....((((.......(((((...)))))))))...........................	......((......((((........((((((.........(((........((((((...........))))))))).....))))))........))))...))..(((((((..........))))))).(((......)))...............(((((((.........)))))))......................((((.((((((....)))))).))))...........	yBX_sq0S	YBXSQ0S	https://www.ncbi.nlm.nih.gov/nuccore/AODF01000014?report=genbank&from=114425&to=114666	AODF01000014	114425	242	114666	113925	119666	-10.900000000000002	1265817	Listeria floridensis FSL S10-1187	Firmicutes	Bacilli	Bacillales	Listeriaceae	Listeria	isoleucyl-tRNA synthetase	gb|EUJ32092.1||gnl|WGS:AODF|MFLO_07902	6.1.1.5	Isoleucyl-tRNA synthetase | tRNA aminoacylation for protein translation [GO:0006418]	['AUC']	False	60.0	AUC			1.0	ILE	ILE (GAU)	GGGCCTATAGCTCAGCTGGTtAGAGCGCACGCCTGATAAGCGTGAGGtCGGTGGTTCGAGTCCACTTAGGCCCA	(((((((..((((.........)))).(((((.......))))).....(((((.......)))))))))))).
JRJU01000016.1:14605-14321	AAAAAAGCGAAGAATGATCGAAGTAGTCCTTATCTTCCCTGTACAAGAGAGCTAATGGATGGTGTGAATTAGCACATAAGGTTAGGATGAATTACAATCAGGAGCTTTCTTTGTGATAAGCAAAGAACGGGTACACCGTTAAATAAATGAAGTGGGATAGAAAATTATGCATATAAAGAGAACTATGCATGGTTCTATTCAACAAGGGTGGTAACGCGAAGACCTCGTCCCTTATTTAGGGATGAGGTCTTTTTTT	1452.0	8.2e-31	130.6	0.9	1.0	235.0	0.95	0.38	AAAAAAGCGAAGAAUGAUCGAAGUAGUCCUUAUCuUCCCUGUACAAGAGAGCUAAUGGAUGGUGUGAAUUAGCACAUAAgGUUAGGAUGAAUUACAAUCAGGAGCUUUCUUUGUGAU--------AAGCAAAGAACGGGUA-CACCGUUA---AAUAAAUGAAGUGGGAUAGAAAAuuaugcauauaaagagaacuaugcAUGGUUCUAUUCAACAAGGGUGGUAACGCGAA--GAC-CUCGUCCCUUAU	::::::<<------<<<<-------<<<<<<---.----<<<--------<<<<<<___________>>>>>>>>>---.-->>>>>>-------->>>>--->>,,<<<<<<<_____________>>>>>>>,<<<______>>>,,,,,,,,,,,,,,,,,,,<<<<<<<___........................_____>>>>>>>,,,,<<<<-------<<<<<______>>>>>>>>>:::	7.0	89.0	97.0	105.0	205.0	232.0	221.0	256.0	93.0	95.0	UAC	UUACA	209.0	212.0	UGGU		Transcriptional	RF00230_master.fa	......((......((((.......((((((........(((........((((((...........)))))))))......))))))........))))...))..(((((((.....))))))).(((.....)))................(((((((................................)))))))....((((.......(((((...)))))))))........................	[[7, 105], [108, 126], [128, 138], [155, 200], [205, 232]]		AACGCGAAGACCTCGTCCCTTATTTAGGGATGAGGTCTTTTTTT	.....(((((((((((((((.....)))))))))))))))....	-25.90		AGGGTGGTAACGCGAAGACCTCGTCCCTTATTTAGGGATGAGGTCTTTTTTT	((((.......(((((...)))))))))........................	((((.......((((.....))))))))........................	-5.3		.............(((((((((((((((.....)))))))))))))))....		................((((((((((((.....)))))))))))).......	-22.50		......((......((((.......((((((........(((........((((((...........)))))))))......))))))........))))...))..(((((((.....))))))).(((.....)))................(((((((................................)))))))....................((((((((((((.....)))))))))))).......	......((......((((.......((((((........(((........((((((...........)))))))))......))))))........))))...))..(((((((.....))))))).(((.....)))................(((((((................................)))))))....((((.......((((.....))))))))........................	AAAAAAGCGAAGAATGATCGAAGTAGTCCTTATCTTCCCTGTACAAGAGAGCTAATGGATGGTGTGAATTAGCACATAAGGTTAGGATGAATTACAATCAGGAGCTTTCTTTGTGATAAGCAAAGAACGGGTACACCGTTAAATAAATGAAGTGGGATAGAAAATTATGCATATAAAGAGAACTATGCATGGTTCTATTCAACAAGGGTGGTAACGCGAAGACCTCGTCCCTTATTTAGGGATGAGGTCTTTTTTT	......((......((((.......((((((........(((........((((((...........)))))))))......))))))........))))...))..(((((((.....))))))).(((.....)))................(((((((................................)))))))....((((.......((((.....))))))))........................	......((......((((.......((((((........(((........((((((...........)))))))))......))))))........))))...))..(((((((.....))))))).(((.....)))................(((((((................................)))))))....................((((((((((((.....)))))))))))).......	ZKcsPlLL	ZKCSPLLL	https://www.ncbi.nlm.nih.gov/nuccore/JRJU01000016?report=genbank&from=14350&to=14605&strand=2	JRJU01000016	14605	256	14350	9350	15105	-17.2	333138	Bacillus okhensis	Firmicutes	Bacilli	Bacillales	Bacillaceae	Bacillus	tyrosyl-tRNA synthetase	gb|KHF39647.1||gnl|WGS:JRJU|LQ50_13520		Tyrosine--tRNA ligase (EC 6.1.1.1) (Tyrosyl-tRNA synthetase) (TyrRS) | tyrosyl-tRNA aminoacylation [GO:0006437]	['UAC']	True	58.0	UAC			1.0	TYR	TYR (GUA)	GGAGGGGTAGCGAAGTGGCtaAACGCGGCGGACTGTAAATCCGCTCCCTCAGGGTtCGGCGGTTCGAATCCGTCCCCCTCCACCA	(((((((..(((...........))).(((((.......))))).(((...)))...(((((.......))))))))))))....
MNSO01000075.1:1197-894	TGAAAAGCGATGACGGGAACAAGTACCCTGAACGGTTCTGCCCAGAGAGGCCCCGGTTGGTGCAAGGGGCGTGCAGAACAGCAGGCGAAATACCTCCCGGAGCTGCAGGCTGAACGAATTTTCCAGTAGGCTGTGCCGCGTGCGAGCGTTACAAACGCAGGAGTGTCCTCCGTCTCTGAGGAGTGCACTCGTGAGGCCGTTTCCGTGAGGGAGCGGCAAACAGAGGTGGTACCGCGATTTTTCTCGCCCTCTGCCAAATTTCACGTTTGGCAGAGGGTGTTTTCTTTTCCCTCTGCCCCAGAAA	5053.0	7.9e-27	115.2	0.0	1.0	254.0	0.97	0.59	UGAAAAGCGAUGACGGGAACAAGUACCCUGAACGGUUCUGCC-CAGAGAGGCCCCGGUUGGUGCAAGGGGCGuGCAGAACAGCAGGCGAAAUACCUCCCGGAGCUGCA-GGCUGAACgaauUUUCCAGUAGGCUGUGCCGCGUGCGAGCGUUACaaacgcaggaguguccuccgucucugagGAGUGCACUCGUGAGGCCGUUUCCGUGAGGGAGCGGCAAAcAGAGGUGGUACCGCGAU--UUUUCUCGCCCUCUGC	::::::<<------<<<<-------<<<<<<-------<<<--------<<<<<<___________>>>>>>.>>>----->>>>>>-------->>>>--->>,,<<<<<<<____...._________>>>>>>>,<<<______>>>,,,,............................,,,,,,,,,,,,,,,<<<<<<<________>>>>>>>,,,.,<<<<-------<<<<<______>>>>>>>>>:::	7.0	87.0	95.0	103.0	223.0	251.0	245.0	288.0	91.0	93.0	UAC	AUACC	227.0	230.0	UGGU		Transcriptional	RF00230_master.fa	......((......((((.......((((((.......(((.......((((((...........)))))).))).....))))))........))))...))..((((((.................)))).)).(((......)))...............................................(((((((........))))))).....((((.......(((((....))))))))).....................................................	[[7, 103], [106, 135], [137, 148], [196, 217], [223, 251]]	bracket_structure_was_changed changed_some_brackets_to_dots	ACCGCGATTTTTCTCGCCCTCTGCCAAATTTCACGTTTGGCAGAGGGTGTTTTCTTTTCCCTCTGCCCCAGAAA	..............(((((((((((((((.....)))))))))))))))............((((...))))..	-28.00		GAGGTGGTACCGCGATTTTTCTCGCCCTCTGCCAAATTTCACGTTTGGCAGAGGGTGTTTTCTTTTCCCTCTGCCCCAGAAA	((((.......(((((....))))))))).....................................................	((((.......(((((....))))))))).....................................................	-8.5		......................(((((((((((((((.....)))))))))))))))............((((...))))..		......................(((((((((((((((.....))))))))))))))).........................	-26.30		......((......((((.......((((((.......(((.......((((((...........)))))).))).....))))))........))))...))..((((((.................)))).)).(((......)))...............................................(((((((........)))))))...........................(((((((((((((((.....))))))))))))))).........................	......((......((((.......((((((.......(((.......((((((...........)))))).))).....))))))........))))...))..((((((.................)))).)).(((......)))...............................................(((((((........))))))).....((((.......(((((....))))))))).....................................................	TGAAAAGCGATGACGGGAACAAGTACCCTGAACGGTTCTGCCCAGAGAGGCCCCGGTTGGTGCAAGGGGCGTGCAGAACAGCAGGCGAAATACCTCCCGGAGCTGCAGGCTGAACGAATTTTCCAGTAGGCTGTGCCGCGTGCGAGCGTTACAAACGCAGGAGTGTCCTCCGTCTCTGAGGAGTGCACTCGTGAGGCCGTTTCCGTGAGGGAGCGGCAAACAGAGGTGGTACCGCGATTTTTCTCGCCCTCTGCCAAATTTCACGTTTGGCAGAGGGTGTTTTCTTTT	......((......((((.......((((((.......(((.......((((((...........)))))).))).....))))))........))))...))..((((((.................)))).)).(((......)))...............................................(((((((........))))))).....((((.......(((((....))))))))).....................................	......((......((((.......((((((.......(((.......((((((...........)))))).))).....))))))........))))...))..((((((.................)))).)).(((......)))...............................................(((((((........)))))))...........................(((((((((((((((.....))))))))))))))).........	9tHxUKXK	9THXUKXK	https://www.ncbi.nlm.nih.gov/nuccore/MNSO01000075?report=genbank&from=894&to=1197&strand=2	MNSO01000075	1197	304	894	-4106	1697	-17.8	1897006	Faecalibacterium sp. CAG:82-related_59_9	Firmicutes	Clostridia	Clostridiales	Ruminococcaceae	Faecalibacterium	DNA repair protein RecN	gb|OLA26270.1||gnl|WGS:MNSO|BHW25_03175		DNA repair protein RecN (Recombination protein N) | DNA recombination [GO:0006310]; DNA repair [GO:0006281]	['UAC', 'AUA']	True	48.0	UAC	AUA		2.0	TYR	TYR (GUA)	GGGCGTTTTCCCGAGTGGCcaATGGGGACAGACTGTAAATCTGCTGCTTTTCAGCTtCGGTGGTTCGAATCCACCCGCGCCCACCA	((((((...((((.........))))..((((.......))))..(((....)))...(((((.......))))).))))))....	ILE	ILE (UAU)
JRNV01000040.1:22650-22929	CCAAATGTAAGGATTAGAAATAGTAGAGGTGAAAGGACCTTTCAGAGAGCCGTTGGTTGGTGCGAAACGGCAGCGTCGATCACTTTGAACTCGTCTATGAACAGCTGCCCGACATTGTAGGGTTAGACGGCTTCCCCCGTTACAGGGATAGATGGTGATGGCCATCGAAAGAGATCATTTCGTTATGGAATGAATTAGAGTGGTACCGCGGGTTCAACCTCGTCTCTATACAGAGACGGGGTTTTTT	2414.0	1.7e-29	125.5	0.0	1.0	230.0	0.93	0.48	CCAAAUGUAAGGAUUAGAAAUAGUAGAGGUGAA-AGGACCUUUCAGAGAGCCGUUGGUUGGUGCGAAACGGCAGCGUCgAUCACUUUGAA-CUCGUCUAUGAACAGCU-GCCCGAC----AUUGUAGGGUUAGACGGCUUCCCCCGUUACagggauagauggugaugGCCAUCGAAAGAGAUCAUUUCG-----UUAUGGAAUGAAUUAGAGUGGUACCGCGGGUUCAACCUCGUCUCUAUA	::::::<<------<<<<-------<<<<<<-------<<<--------<<<<<<___________>>>>>>>>>---.-->>>>>>-------->>>>--->>,,<<<<<<<_____________>>>>>>>,<<<______>>>,,,,.................,,,,,,,,,,,,,,,<<<<<<<________>>>>>>>,,,,<<<<-------<<<<<______>>>>>>>>>:::	7.0	87.0	94.0	102.0	197.0	227.0	218.0	247.0	90.0	92.0	CUC	ACUCG	201.0	204.0	UGGU		Transcriptional	RF00230_master.fa	......((......((((.......((((((......(((........((((((...........)))))))))......)))))).......))))...))..((((((.........)))).)).(((......)))....................................(((((((...)))))))....((((.......(((((......)))))))))....................	[[7, 102], [105, 126], [128, 139], [176, 192], [197, 227]]	bracket_structure_was_changed changed_some_brackets_to_dots	ACCGCGGGTTCAACCTCGTCTCTATACAGAGACGGGGTTTTTT	...........((((((((((((....))))))))))))....	-18.40		AGAGTGGTACCGCGGGTTCAACCTCGTCTCTATACAGAGACGGGGTTTTTT	((((.......(((((......)))))))))....................	((((.......(((((......)))))))))....................	-5.8		...................((((((((((((....))))))))))))....		.....................((((((((((....))))))))))......	-16.30		......((......((((.......((((((......(((........((((((...........)))))))))......)))))).......))))...))..((((((.........)))).)).(((......)))....................................(((((((...))))))).........................((((((((((....))))))))))......	......((......((((.......((((((......(((........((((((...........)))))))))......)))))).......))))...))..((((((.........)))).)).(((......)))....................................(((((((...)))))))....((((.......(((((......)))))))))....................	CCAAATGTAAGGATTAGAAATAGTAGAGGTGAAAGGACCTTTCAGAGAGCCGTTGGTTGGTGCGAAACGGCAGCGTCGATCACTTTGAACTCGTCTATGAACAGCTGCCCGACATTGTAGGGTTAGACGGCTTCCCCCGTTACAGGGATAGATGGTGATGGCCATCGAAAGAGATCATTTCGTTATGGAATGAATTAGAGTGGTACCGCGGGTTCAACCTCGTCTCTATACAGAGACGGGGTTTTTT	......((......((((.......((((((......(((........((((((...........)))))))))......)))))).......))))...))..((((((.........)))).)).(((......)))....................................(((((((...)))))))....((((.......(((((......)))))))))....................	......((......((((.......((((((......(((........((((((...........)))))))))......)))))).......))))...))..((((((.........)))).)).(((......)))....................................(((((((...))))))).........................((((((((((....))))))))))......	jiiZF-84	JIIZF84	https://www.ncbi.nlm.nih.gov/nuccore/JRNV01000040?report=genbank&from=22650&to=22896	JRNV01000040	22650	247	22896	22150	27896	-10.5	1472719	Paenibacillus sp. P1XP2	Firmicutes	Bacilli	Bacillales	Paenibacillaceae	Paenibacillus	2-isopropylmalate synthase	gb|KHF33160.1||gnl|WGS:JRNV|CM49_04605	2.3.3.13	2-isopropylmalate synthase (EC 2.3.3.13) (Alpha-IPM synthase) (Alpha-isopropylmalate synthase) | leucine biosynthetic process [GO:0009098]	['CUC']	True	58.0	CUC			1.0	LEU	LEU (GAG)	GCGGTAGTGGTGGAATGGCaGACACGCTATCTTGAGGGGGTAGTGGGCGTATGCCCGTGGAGGTTCGAGTCCTCTCTACCGCACCA	(((((((..(((..........))).(((((.......))))).(((((())))))..(((((.......))))))))))))....
AKVJ01000076.1:368844-368536	TTAAAAGTGATGATGGAGAAAGAGAAATGCCCCTATGTTTCAGAGAGCCGGGTAAGGTGGGAGCCGGTAACATATGTATATTCTTGAGTCACTCCTGAACTGCAAGGCTGAAAGCATTGAGTAGGCCGCGCCGGAATCAGTTCGTAATGGAACGCAGCCGTTAACTTGCTAGGGTTTAGCAATAGACCTGATGAGAGATGTATTCATACTTTTGAATACAACAAGGGTGGTACCGCGAGAGAAACCTCTTGCCCCTTTTTAGGAGGCGCAGGTTTATTTTTTTT	9961.0	6.2e-23	100.1	0.0	1.0	259.0	0.89	0.46	UUAAAAGUGAUGAUGGAG-AAAG--AGAAAUGCCCCUAUGUUUCAGAGAGCCGG--GUAaGGUGGGAGCCGGUaACAUAUguAUAUUCUUGA--GUCACUCCUGAACUGCAAGGCUGAAaGCAUUGAGUAGGCCGCGCCGGAAUCaGUUCGUAAUggaacgcagccguuaacuugcuaggguuuagcaauaGACCUGAUGAGAGAUGUAUUCAU--ACUUUUGAAUACAACAAGGGUGGUACCGCGAGAGAAAccUCUUGCCCCUUUU	::::::<<------<<<<-------<<<<<<-------<<<--------<<<<<<____._______>>>>>>.>>>---..-->>>>>>-------->>>>--->>,,<<<<<<<___.__________>>>>>>>,<<<____.__>>>,,,,....................................,,,,,,,,,,,,,,,<<<<<<<________>>>>>>>,,,,<<<<-------<<<<<_____.._>>>>>>>>>:::	7.0	86.0	92.0	100.0	224.0	256.0	245.0	284.0	88.0	90.0	GUC	AGUCA	228.0	231.0	UGGU		Transcriptional	RF00230_master.fa	......((......((((....((((((.......(((........(((((............))))).))).......))))))......))))...))..(((((((..............))))))).(((.......))).......................................................(((((((......)))))))....((((.......(((((........)))))))))............................	[[7, 100], [103, 130], [132, 144], [200, 219], [224, 256]]	bracket_structure_was_changed changed_some_brackets_to_dots	ACCGCGAGAGAAACCTCTTGCCCCTTTTTAGGAGGCGCAGGTTTATTTTTTTT	.....((((.((((((..(((((((....))).)))).)))))).))))....	-15.40		AGGGTGGTACCGCGAGAGAAACCTCTTGCCCCTTTTTAGGAGGCGCAGGTTTATTTTTTTT	((((.......(((((........)))))))))............................	((((.......(((((((....)))))))))))............................	-12.3		.............((((.((((((..(((((((....))).)))).)))))).))))....		.....................(((..(((((((....))).)))).)))............	-11.10		......((......((((....((((((.......(((........(((((............))))).))).......))))))......))))...))..(((((((..............))))))).(((.......))).......................................................(((((((......))))))).........................(((..(((((((....))).)))).)))............	......((......((((....((((((.......(((........(((((............))))).))).......))))))......))))...))..(((((((..............))))))).(((.......))).......................................................(((((((......)))))))....((((.......(((((((....)))))))))))............................	TTAAAAGTGATGATGGAGAAAGAGAAATGCCCCTATGTTTCAGAGAGCCGGGTAAGGTGGGAGCCGGTAACATATGTATATTCTTGAGTCACTCCTGAACTGCAAGGCTGAAAGCATTGAGTAGGCCGCGCCGGAATCAGTTCGTAATGGAACGCAGCCGTTAACTTGCTAGGGTTTAGCAATAGACCTGATGAGAGATGTATTCATACTTTTGAATACAACAAGGGTGGTACCGCGAGAGAAACCTCTTGCCCCTTTTTAGGAGGCGCAGGTTTATTTTTTTT	......((......((((....((((((.......(((........(((((............))))).))).......))))))......))))...))..(((((((..............))))))).(((.......))).......................................................(((((((......)))))))....((((.......(((((((....)))))))))))............................	......((......((((....((((((.......(((........(((((............))))).))).......))))))......))))...))..(((((((..............))))))).(((.......))).......................................................(((((((......))))))).........................(((..(((((((....))).)))).)))............	R1H0XtvX	R1H0XTVX	https://www.ncbi.nlm.nih.gov/nuccore/AKVJ01000076?report=genbank&from=368561&to=368844&strand=2	AKVJ01000076	368844	284	368561	363561	369344	1.200000000000001	1149862	Pelosinus fermentans B4	Firmicutes	Negativicutes	Selenomonadales	Sporomusaceae	Pelosinus	dihydroxy-acid dehydratase	gb|EIW15766.1||gnl|WGS:AKVJ|FB4_1455		Dihydroxy-acid dehydratase (DAD) (EC 4.2.1.9) | isoleucine biosynthetic process [GO:0009097]; valine biosynthetic process [GO:0009099]	['GUC']	True	58.0	GUC			1.0	VAL	VAL (GAC)	GGGGTTATAGCTCAGTTGGTtAGAGCGCTTCGTTGACATCGAAGAGGtCTGCGGTTCGAGTCCGCCTAACCCCACCA	(((((((..((((.........)))).(((((.......)))))......((((.......)))).)))))))....
LDYG01000024.1:24710-24982	ACGTCTGCGTTGAATGGGAAGAGTACTATTATGACGAAATGTAGCGAGCTAGGGATGGTGTGAGCCTAGTTTTAAGGATAATAGGAAAATCACCCAGGAGCACTTTCAGTGAACGGTCCACTTAGTAGCTTAAAGCGAGTTATTCACGTTACGAATTCCAAGGAGAATAGCGCGTATGCTATTTACTAGGGTGGTACCGCGGGAAAACCTTCTCGTCCCTTTTCGGGATGAGGAGGTTTTTTTATTTTT	1721.0	2.1e-30	129.0	0.0	1.0	223.0	0.96	0.45	ACGUCUGCGUUGAAUGGGAAGAGUACUAUUAUG--ACGAAAUGUAGCGAGCUAGGGAU-GGUGUGAgCCUAGUUUUAAGGAUAAUAGGAAAAUCACCCAGGAGCACUUUCAGUGAACggucCACUUAGUAGCUUAAAGCGAGUUAuUCACGUUA--CGAAUUCCAAGGAGAAUAGCGC----GUAUGCUAUUUACUAGGGUGGUACCGCGGGAAAACcuUCUCGUCCCUUUU	::::::<<------<<<<-------<<<<<<-------<<<--------<<<<<<___________.>>>>>>>>>----->>>>>>-------->>>>--->>,,<<<<<<<____...._________>>>>>>>,<<<____.__>>>,,,,,,,,,,,,,,,,,,,<<<<<<<________>>>>>>>,,,,<<<<-------<<<<<_____.._>>>>>>>>>:::	7.0	85.0	93.0	101.0	188.0	220.0	208.0	249.0	89.0	91.0	AUC	AAUCA	192.0	195.0	UGGU		Transcriptional	RF00230_master.fa	......((......((((.......((((((.....(((........((((((...........))))))))).....))))))........))))...))..(((((((.................))))))).(((.......))).................(((((((....)))))))....((((.......(((((........))))))))).............................	[[7, 101], [104, 134], [136, 148], [166, 183], [188, 220]]		ACCGCGGGAAAACCTTCTCGTCCCTTTTCGGGATGAGGAGGTTTTTTTATTTTT	.....(((((((((((((((((((.....)))))))))))))))))))......	-27.70		AGGGTGGTACCGCGGGAAAACCTTCTCGTCCCTTTTCGGGATGAGGAGGTTTTTTTATTTTT	((((.......(((((........))))))))).............................	((((.......(((((((....))))))))))).............................	-9.9		.............(((((((((((((((((((.....)))))))))))))))))))......		....................((((((((((((.....)))))))))))).............	-21.30		......((......((((.......((((((.....(((........((((((...........))))))))).....))))))........))))...))..(((((((.................))))))).(((.......))).................(((((((....)))))))........................((((((((((((.....)))))))))))).............	......((......((((.......((((((.....(((........((((((...........))))))))).....))))))........))))...))..(((((((.................))))))).(((.......))).................(((((((....)))))))....((((.......(((((((....))))))))))).............................	ACGTCTGCGTTGAATGGGAAGAGTACTATTATGACGAAATGTAGCGAGCTAGGGATGGTGTGAGCCTAGTTTTAAGGATAATAGGAAAATCACCCAGGAGCACTTTCAGTGAACGGTCCACTTAGTAGCTTAAAGCGAGTTATTCACGTTACGAATTCCAAGGAGAATAGCGCGTATGCTATTTACTAGGGTGGTACCGCGGGAAAACCTTCTCGTCCCTTTTCGGGATGAGGAGGTTTTTTTATTTTT	......((......((((.......((((((.....(((........((((((...........))))))))).....))))))........))))...))..(((((((.................))))))).(((.......))).................(((((((....)))))))....((((.......(((((((....))))))))))).............................	......((......((((.......((((((.....(((........((((((...........))))))))).....))))))........))))...))..(((((((.................))))))).(((.......))).................(((((((....)))))))........................((((((((((((.....)))))))))))).............	a6u5s3Gv	A6U5S3GV	https://www.ncbi.nlm.nih.gov/nuccore/LDYG01000024?report=genbank&from=24710&to=24958	LDYG01000024	24710	249	24958	24210	29958	-11.4	1150625	Bacillus coahuilensis p1.1.43	Firmicutes	Bacilli	Bacillales	Bacillaceae	Bacillus	isoleucine--tRNA ligase	gb|KUP07033.1||gnl|WGS:LDYG|Q75_05755	6.1.1.5	Isoleucine--tRNA ligase (EC 6.1.1.5) (Isoleucyl-tRNA synthetase) (IleRS) | isoleucyl-tRNA aminoacylation [GO:0006428]	['AUC']	True	58.0	AUC			1.0	ILE	ILE (GAU)	GGGCCTATAGCTCAGCTGGTtAGAGCGCACGCCTGATAAGCGTGAGGtCGGTGGTTCGAGTCCACTTAGGCCCACCA	(((((((..((((.........)))).(((((.......))))).....(((((.......))))))))))))....
LAKY01000008.1:91693-91400	AAGAACACAGTGAACGGAAAGAGTAGGCGCTGTCATCGCCGTCAGAGAGGGGCCGCCACCGGCTGCAAGCGGTCCCGGAGGAGCAGTGCTGAAGTGCATCCGGGAGTGGTGAGGCTGAAGTTTTCGTAGTAAGCTTCAACGGTGGCGCCGTTAAAGCCCTGAGTACCCTGCCGGGGTGCTTACCGAGAGGAGCACAAGATTTGTGCTCAAACAGAGTGGGACCGCGAAACCTTTCGTCTCTGTAGAAAAACACTACAGGGCGAAGGGTTTTTT	3993.0	9.3e-28	118.8	0.0	1.0	244.0	0.94	0.58	AAGAACACAGUGAACGGAAAGAGUAGGCGCUGU-CAUCGCCGUCAGAGAGGGGCCGCCAccgGCUGCAAgcGGUCCCGGAGGAGCAGUGCUGAAGUGCAUCCGGGAGUGGUGAGGCUGAAGuuUUCGUAGUAAGCUUCAACGGUGG-CGCCGUUAAagcccugaguacccugccggGGUGCUUACCGAGAGGAGCACA---AGAUUUGUGCUCAAACAGAGUGGGACCGCGAA--ACCUUUCGUCUCUGUA	::::::<<------<<<<-------<<<<<<-------<<<--------<<<<<<____..._______..>>>>>>>>>----->>>>>>-------->>>>--->>,,<<<<<<<____.._________>>>>>>>,<<<______>>>,,,,....................,,,,,,,,,,,,,,,<<<<<<<________>>>>>>>,,,,<<<<-------<<<<<______>>>>>>>>>:::	7.0	91.0	99.0	107.0	213.0	241.0	230.0	273.0	95.0	97.0	UGC	GUGCA	217.0	220.0	UGGG		Transcriptional	RF00230_master.fa	......((......((((.......((((((......(((........((((((................))))))))).....))))))........))))...))..(((((((...............))))))).(((.....))).......................................(((((((.....)))))))....((((.......(((((....)))))))))................................	[[7, 107], [110, 138], [140, 150], [190, 208], [213, 241]]		ACCGCGAAACCTTTCGTCTCTGTAGAAAAACACTACAGGGCGAAGGGTTTTTT	.....(((((((((((((.((((((.......)))))))))))))))))))..	-25.50		AGAGTGGGACCGCGAAACCTTTCGTCTCTGTAGAAAAACACTACAGGGCGAAGGGTTTTTT	((((.......(((((....)))))))))................................	((((.......(((((....)))))))))................................	-4.8		.............(((((((((((((.((((((.......)))))))))))))))))))..		.................(((((((((.((((((.......)))))))))))))))......	-21.20		......((......((((.......((((((......(((........((((((................))))))))).....))))))........))))...))..(((((((...............))))))).(((.....))).......................................(((((((.....))))))).....................(((((((((.((((((.......)))))))))))))))......	......((......((((.......((((((......(((........((((((................))))))))).....))))))........))))...))..(((((((...............))))))).(((.....))).......................................(((((((.....)))))))....((((.......(((((....)))))))))................................	AAGAACACAGTGAACGGAAAGAGTAGGCGCTGTCATCGCCGTCAGAGAGGGGCCGCCACCGGCTGCAAGCGGTCCCGGAGGAGCAGTGCTGAAGTGCATCCGGGAGTGGTGAGGCTGAAGTTTTCGTAGTAAGCTTCAACGGTGGCGCCGTTAAAGCCCTGAGTACCCTGCCGGGGTGCTTACCGAGAGGAGCACAAGATTTGTGCTCAAACAGAGTGGGACCGCGAAACCTTTCGTCTCTGTAGAAAAACACTACAGGGCGAAGGGTTTTTT	......((......((((.......((((((......(((........((((((................))))))))).....))))))........))))...))..(((((((...............))))))).(((.....))).......................................(((((((.....)))))))....((((.......(((((....)))))))))................................	......((......((((.......((((((......(((........((((((................))))))))).....))))))........))))...))..(((((((...............))))))).(((.....))).......................................(((((((.....))))))).....................(((((((((.((((((.......)))))))))))))))......	vUejRbpf	VUEJRBPF	https://www.ncbi.nlm.nih.gov/nuccore/LAKY01000008?report=genbank&from=91421&to=91693&strand=2	LAKY01000008	91693	273	91421	86421	92193	-16.4	1605376	Clostridiales bacterium PH28_bin88	Firmicutes	Clostridia	Clostridiales			serine acetyltransferase	gb|KKM12721.1||gnl|WGS:LAKY|SY88_02330		Serine acetyltransferase (EC 2.3.1.30) | cysteine biosynthetic process from serine [GO:0006535]	['UGC']	True	18.0	UGC			1.0	CYS	CYS (GCA)	GGTGCGGTGGCGAAGAGGCtAACGCCGCGGTCTGCAAAACCGCTATtCGTGGGTTCAAATCCCACCCGCACCTCCA	(((((((..(((..........))).(((((.......))))).....(((((.......))))))))))))....
FR902981.1:139957-139650	AAAAAGGTAGTGACAAAGAGGAGTACCTGTTTATTCCGGCATCAGAGAGGATGTTCCATCGGCTGAAAGAATATCCGGTCAGGCAGCAGGGAAGGTAGCTTTGGAACCGGAGAACCGAAGGGCATGGCAACAACAGCCGGTAAGTTCTCACGGCTGATCCCCGTTAAAGGATAACGCTTTCGATCAGATAGATGGAAGTTGATGGAAGTGTTTTGAGTGAGAAACAAAGGTGGTACCGCGTAAAATGACGCCCTTTACAGAAGTAATTCTGTAGAGGGCATTTTT	10615.0	2.1000000000000003e-22	98.1	0.0	1.0	258.0	0.79	0.48	AAAAAGGUAGUGACAAAGAGGAGUACCUGUUUA-UUCCGGCAUCAGAGAGGAUGUUCCAucgGCUGAAAgaAUAUCCGGUCAGGCAGCAGGGAAGGUAGCUUUGGAACCGGAGAACCGAAGggcauggcaacaaCAGCCGGUAAGUUCUCACGGCUGAuCCCCGUUAAaggauaacgcuuucgaucagauaga-------------------------uggaaguugauggaaguGUUUUGAGUGAGAAAcAAAGGUGGUACCGCGUA--AAAUGACGCCCUUUAC	::::::<<------<<<<-------<<<<<<-------<<<--------<<<<<<____..._______..>>>>>>>>>----->>>>>>-------->>>>--->>,,<<<<<<<____............._________>>>>>>>,<<<____.__>>>,,,,.........................,,,,,,,,,,,,,,,<<<<<<<___................._____>>>>>>>,,,.,<<<<-------<<<<<______>>>>>>>>>:::	7.0	91.0	99.0	107.0	227.0	255.0	250.0	285.0	95.0	97.0	GUA	GGUAG	231.0	234.0	UGGU		Transcriptional	RF00230_master.fa	......((......((((.......((((((......(((........((((((................))))))))).....))))))........))))...))..(((((((..........................))))))).(((.......)))...............................................................((((.......(((((....)))))))))..............................	[[7, 107], [110, 149], [151, 163], [227, 255]]	bracket_structure_was_changed changed_some_brackets_to_dots	ACCGCGTAAAATGACGCCCTTTACAGAAGTAATTCTGTAGAGGGCATTTTT	...............(((((((((((((....)))))))))))))......	-22.10		AAGGTGGTACCGCGTAAAATGACGCCCTTTACAGAAGTAATTCTGTAGAGGGCATTTTT	((((.......(((((....)))))))))..............................	((((.......(((((....)))))))))..............................	-4.9		.......................(((((((((((((....)))))))))))))......		.......................(((((((((((((....)))))))))))))......	-22.10		......((......((((.......((((((......(((........((((((................))))))))).....))))))........))))...))..(((((((..........................))))))).(((.......)))......................................................................................(((((((((((((....)))))))))))))......	......((......((((.......((((((......(((........((((((................))))))))).....))))))........))))...))..(((((((..........................))))))).(((.......)))...............................................................((((.......(((((....)))))))))..............................	AAAAAGGTAGTGACAAAGAGGAGTACCTGTTTATTCCGGCATCAGAGAGGATGTTCCATCGGCTGAAAGAATATCCGGTCAGGCAGCAGGGAAGGTAGCTTTGGAACCGGAGAACCGAAGGGCATGGCAACAACAGCCGGTAAGTTCTCACGGCTGATCCCCGTTAAAGGATAACGCTTTCGATCAGATAGATGGAAGTTGATGGAAGTGTTTTGAGTGAGAAACAAAGGTGGTACCGCGTAAAATGACGCCCTTTACAGAAGTAATTCTGTAGAGGGCATTTTT	......((......((((.......((((((......(((........((((((................))))))))).....))))))........))))...))..(((((((..........................))))))).(((.......)))...............................................................((((.......(((((....)))))))))..............................	......((......((((.......((((((......(((........((((((................))))))))).....))))))........))))...))..(((((((..........................))))))).(((.......)))......................................................................................(((((((((((((....)))))))))))))......	JB5XmjmO	JB5XMJMO	https://www.ncbi.nlm.nih.gov/nuccore/FR902981?report=genbank&from=139673&to=139957&strand=2	FR902981	139957	285	139673	134673	140457	-17.200000000000006	1262988	Firmicutes bacterium CAG:95	Firmicutes					valine--tRNA ligase	emb|CDF08045.1|		Valine--tRNA ligase (EC 6.1.1.9) (Valyl-tRNA synthetase) (ValRS) | valyl-tRNA aminoacylation [GO:0006438]	['GUA']	True	18.0	GUA			1.0	VAL	VAL (UAC)	GGGATCTTAGCTCAGCTGGGAGAGCATCTGCCTTACAAGCAGAGGGtCATAGGTTCGAGCCCTATAGGTCCCA	(((((((..((((........)))).(((((.......))))).....(((((.......)))))))))))).
FQVI01000007.1:108423-108737	GAAAAAGCGATGAAGAGGAATAGTAAGTTTATTTTCGATGACAGAGAGCTGCTGGGAGGTGGAAAGCGGCAGAGAGAATAATCTGAACTCGCCTCCGAGCGGCTGCCCGAAATTCTAAGGAAAAGTAGACGCAGACGGAGCCCGACCGTTATTCAGGGAGAGATATAAGGTTATTGCAGTGACCCGTATCTTGCAGAGCGTATGAAGATACTTCATAAAATAGAGTGGTACCGCGTAGGACAGTTAGCAGTCTTTCGTCTCTATCAGGCAGTGAATGCCGGGATAGAACGGAGGGCTTTTT	3743.0	5.200000000000001e-28	119.8	0.0	1.0	265.0	0.94	0.47	GAAAAAGCGAUGAAGAGGAAUAGUAAGUUUAUU--UUCGAUGACAGAGAGCUGCUGGGAGGUGGAAAGCGGCAGAGAGAAUAAUCUGAA-CUCGCCUCCGAGCGGCUGCCCGAAAUucuaaGGAAAAGUAGACGCAGACGGAGCCcGACCGUUAUucagggagagauauaagguuauugcagugacccGUAUCUUGCAGAGCGUAUGAAG-----AUACUUCAUAAAAUAGAGUGGUACCGCGUAGgaca----guuagcagucUUUCGUCUCUAUC	::::::<<------<<<<-------<<<<<<-------<<<--------<<<<<<___________>>>>>>>>>----->>>>>>-------->>>>--->>,,<<<<<<<____....._________>>>>>>>,<<<____.__>>>,,,,.................................,,,,,,,,,,,,,,,<<<<<<<________>>>>>>>,,,,<<<<-------<<<<<_....____.........._>>>>>>>>>:::	7.0	85.0	92.0	100.0	222.0	262.0	250.0	301.0	88.0	90.0	CUC	ACUCG	226.0	229.0	UGGU		Transcriptional	RF00230_master.fa	......((......((((.......((((((.....(((........((((((...........))))))))).....)))))).......))))...))..(((((((..................))))))).(((.......)))....................................................(((((((...)))))))....((((.......(((((................))))))))).......................................	[[7, 100], [103, 134], [136, 148], [201, 217], [222, 262]]		ACCGCGTAGGACAGTTAGCAGTCTTTCGTCTCTATCAGGCAGTGAATGCCGGGATAGAACGGAGGGCTTTTT	.((.....)).........((((((((((.((((((.((((.....))))..))))))))))))))))....	-26.90		AGAGTGGTACCGCGTAGGACAGTTAGCAGTCTTTCGTCTCTATCAGGCAGTGAATGCCGGGATAGAACGGAGGGCTTTTT	((((.......(((((................))))))))).......................................	((((.......(((((((((........))))))))))))).......................................	-12.3		.........((.....)).........((((((((((.((((((.((((.....))))..))))))))))))))))....		............................(((((((((.((((((.((((.....))))..))))))))))))))).....	-24.70		......((......((((.......((((((.....(((........((((((...........))))))))).....)))))).......))))...))..(((((((..................))))))).(((.......)))....................................................(((((((...)))))))................................(((((((((.((((((.((((.....))))..))))))))))))))).....	......((......((((.......((((((.....(((........((((((...........))))))))).....)))))).......))))...))..(((((((..................))))))).(((.......)))....................................................(((((((...)))))))....((((.......(((((((((........))))))))))))).......................................	GAAAAAGCGATGAAGAGGAATAGTAAGTTTATTTTCGATGACAGAGAGCTGCTGGGAGGTGGAAAGCGGCAGAGAGAATAATCTGAACTCGCCTCCGAGCGGCTGCCCGAAATTCTAAGGAAAAGTAGACGCAGACGGAGCCCGACCGTTATTCAGGGAGAGATATAAGGTTATTGCAGTGACCCGTATCTTGCAGAGCGTATGAAGATACTTCATAAAATAGAGTGGTACCGCGTAGGACAGTTAGCAGTCTTTCGTCTCTATCAGGCAGTGAATGCCGGGATAGAACGGAGGGCTTTTT	......((......((((.......((((((.....(((........((((((...........))))))))).....)))))).......))))...))..(((((((..................))))))).(((.......)))....................................................(((((((...)))))))....((((.......(((((((((........))))))))))))).......................................	......((......((((.......((((((.....(((........((((((...........))))))))).....)))))).......))))...))..(((((((..................))))))).(((.......)))....................................................(((((((...)))))))................................(((((((((.((((((.((((.....))))..))))))))))))))).....	c_RmZTuP	CRMZTUP	https://www.ncbi.nlm.nih.gov/nuccore/FQVI01000007?report=genbank&from=108423&to=108723	FQVI01000007	108423	301	108723	107923	113723	-12.4	1122155	Lactonifactor longoviformis DSM 17459	Firmicutes	Clostridia	Clostridiales	Clostridiaceae	Lactonifactor	2-isopropylmalate synthase	emb|SHE85871.1||gnl|WGS:FQVI|SHE85871		2-isopropylmalate synthase (EC 2.3.3.13) (Alpha-IPM synthase) (Alpha-isopropylmalate synthase) | leucine biosynthetic process [GO:0009098]	['CUC']	True	58.0	CUC			1.0	LEU	LEU (GAG)
HE999757.2:2266799-2266493	AATAAAACAATGATGGAAAAAAGTAATTTAGCCCTTTCTAAAAAGAGAGTCGGTGCCGATGGCTGGAAGTATCGATTAGAGAAGTTAAATGAAAATTTCAATTCCTGAGTTGACTTTGGGATATTACAATAAGCATTAAATTTAGTGCTTTGTAGTGAAAAAAGTTCCGGCTTTTGCCGTTATCTAAATGAAGTGCAATTCTAGGTATAATAGAATTGAACAAGGGTGGTACCGCGATTTCAGACCTCGTCCCTTTTATGGGGAACGAGGTCTTTTT	5638.0	2.5e-26	113.3	3.3	1.0	257.0	0.89	0.35	AAUAAAACAAUGAUGGAAAAAAGUAAUUUAGCC-CUUUCUAAAAAGAGAGUCGGUGCCGaugGCUGGAAguAUCGAUUAGAGAAGUUAAAUGAAAauuUCAAUUCCUGAGU-UGACUUUGGGAUauuacaauaagcauuaaauuuagugcuuUGUAGUGAAAAAAGUUCCGGCUUUUGCCGUUA---UCUAAAUGAAGUGCAAUUCUAGGuAUAAUAGAAUUGAACAAGGGUGGUACCGCGAUUu-CAGaCCUCGUCCCUUUU	::::::<<------<<<<-------<<<<<<-------<<<--------<<<<<<____..._______..>>>>>>>>>----->>>>>>----...---->>>>--->>,,<<<<<<<____............................_________>>>>>>>,<<<______>>>,,,,,,,,,,,,,,,,,,,<<<<<<<___._____>>>>>>>,,,,<<<<-------<<<<<_.____._>>>>>>>>>:::	7.0	91.0	102.0	110.0	223.0	254.0	243.0	277.0	98.0	100.0	UCA	UUCAA	227.0	230.0	UGGU		Transcriptional	RF00230_master.fa	......((......((((.......((((((......(((........((((((................))))))))).....))))))...........))))...)).(((((((.........................................))))))).(((......)))................(((((((.........)))))))....((((.......(((((.......))))))))).......................	[[7, 110], [112, 166], [168, 179], [196, 218], [223, 254]]		ACCGCGATTTCAGACCTCGTCCCTTTTATGGGGAACGAGGTCTTTTT	...........(((((((((((((.....)))).)))))))))....	-21.70		AGGGTGGTACCGCGATTTCAGACCTCGTCCCTTTTATGGGGAACGAGGTCTTTTT	((((.......(((((.......))))))))).......................	((((.......(((((.......))))))))).......................	-5.2		...................(((((((((((((.....)))).)))))))))....		....................((((((((((((.....)))).)))))))).....	-20.50		......((......((((.......((((((......(((........((((((................))))))))).....))))))...........))))...)).(((((((.........................................))))))).(((......)))................(((((((.........)))))))........................((((((((((((.....)))).)))))))).....	......((......((((.......((((((......(((........((((((................))))))))).....))))))...........))))...)).(((((((.........................................))))))).(((......)))................(((((((.........)))))))....((((.......(((((.......))))))))).......................	AATAAAACAATGATGGAAAAAAGTAATTTAGCCCTTTCTAAAAAGAGAGTCGGTGCCGATGGCTGGAAGTATCGATTAGAGAAGTTAAATGAAAATTTCAATTCCTGAGTTGACTTTGGGATATTACAATAAGCATTAAATTTAGTGCTTTGTAGTGAAAAAAGTTCCGGCTTTTGCCGTTATCTAAATGAAGTGCAATTCTAGGTATAATAGAATTGAACAAGGGTGGTACCGCGATTTCAGACCTCGTCCCTTTTATGGGGAACGAGGTCTTTTT	......((......((((.......((((((......(((........((((((................))))))))).....))))))...........))))...)).(((((((.........................................))))))).(((......)))................(((((((.........)))))))....((((.......(((((.......))))))))).......................	......((......((((.......((((((......(((........((((((................))))))))).....))))))...........))))...)).(((((((.........................................))))))).(((......)))................(((((((.........)))))))........................((((((((((((.....)))).)))))))).....	zeoACxxp	ZEOACXXP	https://www.ncbi.nlm.nih.gov/nuccore/HE999757?report=genbank&from=2266523&to=2266799&strand=2	HE999757	2266799	277	2266523	2261523	2267299	-15.3	1234679	Carnobacterium maltaromaticum LMA28	Firmicutes	Bacilli	Lactobacillales	Carnobacteriaceae	Carnobacterium	phenylalanyl-tRNA synthetase, alpha subunit	emb|CCO11702.2|	6.1.1.20	Phenylalanine--tRNA ligase alpha subunit (EC 6.1.1.20) (Phenylalanyl-tRNA synthetase alpha subunit) (PheRS) | phenylalanyl-tRNA aminoacylation [GO:0006432]	['UUC']	False	44.0	UUC			1.0	PHE	PHE (GAA)	GGCTCAGTAGCTCAGTTGGTAGAGCAATGGATTGAAGCTCCATGTGtCGGCAGTTCGATTCTGTCCTGCGCCA	(((.(((..((((........)))).(((((.......))))).....(((((.......)))))))).))).
CP009268.1:20045-20289	ATAAAACCTATGAAGAGAATAGTAGCTTAATGGAATTTTTAGAGAGTCGATGGTTGGTGTAAATCGATAATTATCATTTTGTGAATCCACCTCAGAGGGATTGCGATGAGCAATACGGTATAATAACCGTTATTTTAATTAAGAGGATCTTTTTTGATCAATTAGGGTGGCAACGCGGAGCCTTTCGTCCCTTTATATGGACGAAAGGCTCTTTTT	3618.0	4e-28	120.2	0.2	1.0	195.0	0.94	0.36	AUAAAACCUAUGAAGAGA-AUAGUAGCUUAAU---GGAAUUUUUAGAGAGUCGAUGGUUGGUGUAAAUCGAUAAUUAUCAUUUUGUGAA-UCCACCUCAGAGG-GAUUGC--G--------AUGA--GCAAUACGGUAUAauAACCGUUA---UUUUAAUUAAGAGGAUCUUU--------UUUGAUCAAUUAGGGUGGCAACGCGGA--GCCUUUCGUCCCUUUA	::::::<<------<<<<-------<<<<<<-------<<<--------<<<<<<___________>>>>>>>>>----->>>>>>-------->>>>--->>,,<<<<<<<_____________>>>>>>>,<<<____..__>>>,,,,,,,,,,,,,,,,,,,<<<<<<<________>>>>>>>,,,,<<<<-------<<<<<______>>>>>>>>>:::	7.0	83.0	90.0	98.0	164.0	192.0	178.0	216.0	86.0	88.0	UCC	AUCCA	168.0	171.0	UGGC		Transcriptional	RF00230_master.fa	......((......((((......((((((....(((........((((((...........))))))))).....)))))).......))))...)).(((((.....))))).(((........)))................(((((....)))))....((((.......(((((....)))))))))........................	[[7, 98], [100, 114], [116, 129], [146, 159], [164, 192]]	bracket_structure_was_changed	AACGCGGAGCCTTTCGTCCCTTTATATGGACGAAAGGCTCTTTTT	.....((((((((((((((........))))))))))))))....	-25.30		AGGGTGGCAACGCGGAGCCTTTCGTCCCTTTATATGGACGAAAGGCTCTTTTT	((((.......(((((....)))))))))........................	((((.......(((((....)))))))))........................	-5.8		.............((((((((((((((........))))))))))))))....		..............(((((((((((((........))))))))))))).....	-24.10		......((......((((......((((((....(((........((((((...........))))))))).....)))))).......))))...)).(((((.....))))).(((........)))................(((((....)))))..................(((((((((((((........))))))))))))).....	......((......((((......((((((....(((........((((((...........))))))))).....)))))).......))))...)).(((((.....))))).(((........)))................(((((....)))))....((((.......(((((....)))))))))........................	ATAAAACCTATGAAGAGAATAGTAGCTTAATGGAATTTTTAGAGAGTCGATGGTTGGTGTAAATCGATAATTATCATTTTGTGAATCCACCTCAGAGGGATTGCGATGAGCAATACGGTATAATAACCGTTATTTTAATTAAGAGGATCTTTTTTGATCAATTAGGGTGGCAACGCGGAGCCTTTCGTCCCTTTATATGGACGAAAGGCTCTTTTT	......((......((((......((((((....(((........((((((...........))))))))).....)))))).......))))...)).(((((.....))))).(((........)))................(((((....)))))....((((.......(((((....)))))))))........................	......((......((((......((((((....(((........((((((...........))))))))).....)))))).......))))...)).(((((.....))))).(((........)))................(((((....)))))..................(((((((((((((........))))))))))))).....	QAONRRZ5	QAONRRZ5	https://www.ncbi.nlm.nih.gov/nuccore/CP009268?report=genbank&from=20045&to=20260	CP009268	20045	216	20260	19545	25260	-18.3	1262449	Clostridium pasteurianum DSM 525 = ATCC 6013	Firmicutes	Clostridia	Clostridiales	Clostridiaceae	Clostridium	aminotransferase, class V	gb|AJA50140.1||gnl|goetting|CLPA_c00170		Aminotransferase, class V |	['UCC']	True	16.0	UCC			1.0	SER	SER (GGA)	GGAGAGATGTCCGAGCGGTttAAGGAGCACGCCTGGAAAGCGTGTGTTGGGGAAACTCAACCGGGGGTTCGAATCCCCCTTTCTCCGCCA	(((((((..(((...........))).(((((.......))))).((((((....)))))).(((((.......))))))))))))....
AWTT01000002.1:10181-9768	TAAAAAACAGTGAACAGACTAGTAGAGTAGTTATCGGTGATAGAAAGCTCTTGTTGATGGAAATGGAGCCCAGTAATTATTTGAATCACATCTGTGAGTTGATTTTCTGAATATTAGTAGGAAAGTCCGGGATGCCCGTTACAGCTACAAGTTTAATTAATAAACTTGTTGAGACTGAGCTTGTGAGAGTTTAGTGCACATGAGGTGGAACCGCGGGAACGCCCTCAAAGTCATTATTGACTTTGAGGGCGTTTTATATTTACCAAGGTGTAGCCTTAACAAAATTTATTAGTTAAACTTATTGAGGTAGCTACTGTGAGGTAACTACGAAGCAGAGGTGGTACCACGACTAGACGTCCTCTTAGATTATTTTAATCTAAGAGGACTTTTTTT	10867.0	3.3e-22	97.3	1.4	1.0	364.0	0.97	0.4	UAAAAAACAGUGAACAGA-CUAGUAGAGUAGUU--AUCGGUGAUAGAAAGCUCUUG-UUGAUGGAAaUGGAGC-CCAGUAAUUAUUUGAAUCACAUCUGUGAGUUGAUUUUCUGAA--UAUUAGUAGGAAAGUCCGGGAU-GCCCGUUACagcuacaaguuuaauuaauaaacuuguugagacugagcuugugagaguuuagugcacaugagguggaaccgcgggaacgcccucaaagucauuauugacuuugagggcguuuuauauuuaccaagguguagccuuaacaaaauuuauuaGUUAAACUUAUUGAGGUAGCUACUGUGAGGUAACUACgAAGcAGAGGUGGUACCACGAC---UA-GACGUCCUCUUA	::::::<<------<<<<-------<<<<<<-------<<<--------<<<<<<___________.>>>>>>>>>----->>>>>>-------->>>>--->>,,<<<<<<<_____________>>>>>>>,<<<______>>>,,,,.....................................................................................................................................................,,,,,,,,,,,,,,,<<<<<<<________>>>>>>>.,,,.,<<<<-------<<<<<______>>>>>>>>>:::	7.0	83.0	91.0	99.0	335.0	361.0	356.0	393.0	87.0	89.0	CAC	UCACA	339.0	342.0	UGGU		Transcriptional	RF00230_master.fa	......((......((((......((((((.....((.........((((((...........)))))))).....))))))........))))...))..(((((((...........))))))).(((.....)))........................................................................................................................................................................(((((((........)))))))......((((.......((((....))))))))................................	[[7, 99], [102, 126], [128, 138], [307, 328], [335, 361]]	bracket_structure_was_changed changed_some_brackets_to_dots	ACCACGACTAGACGTCCTCTTAGATTATTTTAATCTAAGAGGACTTTTTTT	.............((((((((((((((...)))))))))))))).......	-20.00		GAGGTGGTACCACGACTAGACGTCCTCTTAGATTATTTTAATCTAAGAGGACTTTTTTT	((((.......((((....))))))))................................	((((.......((((....))))))))................................	-4.5		.....................((((((((((((((...)))))))))))))).......		.....................((((((((((((((...)))))))))))))).......	-20.00		......((......((((......((((((.....((.........((((((...........)))))))).....))))))........))))...))..(((((((...........))))))).(((.....)))........................................................................................................................................................................(((((((........)))))))...........................((((((((((((((...)))))))))))))).......	......((......((((......((((((.....((.........((((((...........)))))))).....))))))........))))...))..(((((((...........))))))).(((.....)))........................................................................................................................................................................(((((((........)))))))......((((.......((((....))))))))................................	TAAAAAACAGTGAACAGACTAGTAGAGTAGTTATCGGTGATAGAAAGCTCTTGTTGATGGAAATGGAGCCCAGTAATTATTTGAATCACATCTGTGAGTTGATTTTCTGAATATTAGTAGGAAAGTCCGGGATGCCCGTTACAGCTACAAGTTTAATTAATAAACTTGTTGAGACTGAGCTTGTGAGAGTTTAGTGCACATGAGGTGGAACCGCGGGAACGCCCTCAAAGTCATTATTGACTTTGAGGGCGTTTTATATTTACCAAGGTGTAGCCTTAACAAAATTTATTAGTTAAACTTATTGAGGTAGCTACTGTGAGGTAACTACGAAGCAGAGGTGGTACCACGACTAGACGTCCTCTTAGATTATTTTAATCTAAGAGGACTTTTTTT	......((......((((......((((((.....((.........((((((...........)))))))).....))))))........))))...))..(((((((...........))))))).(((.....)))........................................................................................................................................................................(((((((........)))))))......((((.......((((....))))))))................................	......((......((((......((((((.....((.........((((((...........)))))))).....))))))........))))...))..(((((((...........))))))).(((.....)))........................................................................................................................................................................(((((((........)))))))...........................((((((((((((((...)))))))))))))).......	G3M40CeB	G3M40CEB	https://www.ncbi.nlm.nih.gov/nuccore/AWTT01000002?report=genbank&from=9789&to=10181&strand=2	AWTT01000002	10181	393	9789	4789	10681	-15.5	1335616	Lactobacillus wasatchensis	Firmicutes	Bacilli	Lactobacillales	Lactobacillaceae	Lactobacillus	Rod shape-determining protein	gb|KIS04205.1||gnl|WGS:AWTT|WDC_0136		Rod shape-determining protein | regulation of cell shape [GO:0008360]	['CAC', 'ACA']	True	24.0	CAC	ACA		2.0	HIS	HIS (GUG)	GCGGTATTGGTGAAGCGGTtAACACACCGGTTTGTGGATCCGGCACgCGTGGGTTCGATCCCCACATACCGCC	(((((((..(((..........))).((((.........)))).....(((((.......)))))))))))).	THR	THR (UGU)	GCCGACTTAGCTCAGTTGGCAGAGCATCTGTTTTGTAAACAGGAGGtCGAAGGTTCGAATCCTTTAGTCGGCA	(((((((..((((........)))).(((((.......))))).....(((((.......)))))))))))).
JHUR01000047.1:228551-228270	GAACAACCGATGATGGAGAAAAGTAGTTAAGGCCCACATGGCCAGAGAGGAAGCGCCCAAGGCTGCGAGCGCTTCTCCATGATGGCTTAACGAAAGACACTCCGTAGGTTTCCCTTTGAACGCGCTTTGCGCCAGTAAAGGGGAACGTGTGCCATGCGTTAATGGCGACAAGCGGAAGCCGGATCGGCTTCAATTAGGGTGGCACCGCGGGAATGACGCTCTCGTCCCTATCGATCACAGGGACAAGGGCGTTTTATTTTGGGCAAAGGAGGATGAGCATGG	2382.0	1.6e-29	125.7	0.0	1.0	232.0	0.97	0.56	GAACAACCGAUGAUGGAGAAAAGUAGUUAAGGCCCACAUGGC-CAGAGAGGAAGCGCCCaagGCUGCGAgcGCUUCUCCAUGAuGGCUUAACGAAAGACACUCCGUAGGUUUCCCUUUGAACgcgcuuuGCGCCAGUAAAGGGGAACGUGUGCcAUGCGUUA---AUGGCGACAAGCGGAAGCCG-----GAUCGGCUUCAAUUAGGGUGGCACCGCGGGAAUGAcgcUCUCGUCCCUAUC	::::::<<------<<<<-------<<<<<<-------<<<--------<<<<<<____..._______..>>>>>>>>>---.-->>>>>>-------->>>>--->>,,<<<<<<<____......._________>>>>>>>,<<<____.__>>>,,,,,,,,,,,,,,,,,,,<<<<<<<________>>>>>>>,,,,<<<<-------<<<<<_____..._>>>>>>>>>:::	7.0	92.0	100.0	108.0	196.0	229.0	217.0	260.0	96.0	98.0	GAC	AGACA	200.0	203.0	UGGC		Transcriptional	RF00230_master.fa	......((......((((.......((((((.......(((.......((((((................)))))))))......))))))........))))...))..(((((((....................))))))).(((.......)))................(((((((...)))))))....((((.......(((((.........))))))))).....................................................	[[7, 108], [111, 144], [146, 158], [175, 191], [196, 229]]		ACCGCGGGAATGACGCTCTCGTCCCTATCGATCACAGGGACAAGGGCGTTTTATTTTGGGCAAAGGAGGATGAGCATGG	.((.(((((..((((((((.((((((.........)))))).))))))))...)))))))...................	-24.90		AGGGTGGCACCGCGGGAATGACGCTCTCGTCCCTATCGATCACAGGGACAAGGGCGTTTTATTTTGGGCAAAGGAGGATGAGCATGG	((((.......(((((.........))))))))).....................................................	((((.......((((((.......)))))))))).....................................................	-9.2		.........((.(((((..((((((((.((((((.........)))))).))))))))...)))))))...................		.....................((((((.((((((.........)))))).))))))...............................	-18.60		......((......((((.......((((((.......(((.......((((((................)))))))))......))))))........))))...))..(((((((....................))))))).(((.......)))................(((((((...))))))).........................((((((.((((((.........)))))).))))))...............................	......((......((((.......((((((.......(((.......((((((................)))))))))......))))))........))))...))..(((((((....................))))))).(((.......)))................(((((((...)))))))....((((.......((((((.......)))))))))).....................................................	GAACAACCGATGATGGAGAAAAGTAGTTAAGGCCCACATGGCCAGAGAGGAAGCGCCCAAGGCTGCGAGCGCTTCTCCATGATGGCTTAACGAAAGACACTCCGTAGGTTTCCCTTTGAACGCGCTTTGCGCCAGTAAAGGGGAACGTGTGCCATGCGTTAATGGCGACAAGCGGAAGCCGGATCGGCTTCAATTAGGGTGGCACCGCGGGAATGACGCTCTCGTCCCTATCGATCACAGGGACAAGGGCGTTTTATTTT	......((......((((.......((((((.......(((.......((((((................)))))))))......))))))........))))...))..(((((((....................))))))).(((.......)))................(((((((...)))))))....((((.......((((((.......))))))))))...............................	......((......((((.......((((((.......(((.......((((((................)))))))))......))))))........))))...))..(((((((....................))))))).(((.......)))................(((((((...))))))).........................((((((.((((((.........)))))).)))))).........	hrvu1JkC	HRVU1JKC	https://www.ncbi.nlm.nih.gov/nuccore/JHUR01000047?report=genbank&from=228270&to=228551&strand=2	JHUR01000047	228551	282	228270	223270	229051	-9.400000000000002	1482738	Geobacillus sp. CAMR12739	Firmicutes	Bacilli	Bacillales	Bacillaceae	Geobacillus					['GAC', 'AGA']	True	48.0	GAC	AGA		2.0	ASP	ASP (GUC)	GGTCCCGTAGTGTAGTGGTtAACATGCCTGCCTGTCACGCAGGAGAtCGCGGGTTCGAGTCCCGTCGGGACCGCCA	(((((((..((((........)))).(((((.......))))).....(((((.......))))))))))))....	ARG	ARG (UCU)	GTCCCAGTAGCTCAGTAGGAtAGAGCAGCGGCCTTCTAAGCCGTCGGtCGGGAGTTCGAGTCTCTCCTGGGACGCCA	(((((((..((((.........)))).(((((.......))))).....(((((.......))))))))))))....
LPUT01000001.1:242714-243040	GTAAATGCATAGAAGAGGATAATAATTGATTGATTCATCTTACCAGAGAACAAGGTCAATGGCTGGAAACCTTGAGGAATGAATGATCGATTTACCACCTCTGAGCAGCATCAGTGAACAGTAGTAGTTGATGCCGGTAACGGTCCGTTAGCCGCAATCGAGCTTCGTCTTTCCGATGCTTTTTTGTCTAGCACTAGCGTCTAGACGCTACCGCTTTTCGGGAGCATTCGGACAGAAGGAAGAAGGGTGGAACCACGAGCACAGCCTCGTCCCTTTTATAGGGACGGGGCTTTTTT	12183.0	3.6999999999999995e-21	93.2	0.0	1.0	277.0	0.87	0.47	GUAAAUGCAUAGAAGAGG-AUAAUAAUUGAUUGAUuCAUCUUACCAGAGAaCAAGGUCAAUgGCUGGAAACCUUGAGGAAUGAAUGAUCGAUUuACCACCUCUGAGCAGCAUCAGUGAA--CAGUAGUAGUUGAUGCCGGUAACgGUCCGUUAGccgcaaucgagcuucgucuuuccgaugcuuuuuugucuagcacuagcgucuagacgcuACCGCUUUUCGGGAGCAUUCGG-------ACAGAAGGAAGAAGGGUGGAACCACGAGCACAGCCUCGUCCCUUUU	::::::<<------<<<<-------<<<<<<----.---<<<--------.<<<<<<____._______>>>>>>>>>----->>>>>>----.---->>>>--->>,,<<<<<<<_____________>>>>>>>,<<<____.__>>>,,,,..........................................................,,,,,,,,,,,,,,,<<<<<<<________>>>>>>>,,,,<<<<-------<<<<<______>>>>>>>>>:::	7.0	89.0	98.0	106.0	244.0	274.0	264.0	296.0	94.0	96.0	ACC	UACCA	248.0	251.0	UGGA		Transcriptional	RF00230_master.fa	......((......((((......((((((........(((.........((((((............))))))))).....)))))).........))))...))..(((((((...........))))))).(((.......))).............................................................................((((((...))))))....((((.......(((((......)))))))))......................	[[7, 106], [109, 133], [135, 147], [225, 239], [244, 274]]		ACCACGAGCACAGCCTCGTCCCTTTTATAGGGACGGGGCTTTTTT	...........((((((((((((.....)))))))))))).....	-23.40		AGGGTGGAACCACGAGCACAGCCTCGTCCCTTTTATAGGGACGGGGCTTTTTT	((((.......(((((......)))))))))......................	((((.......(((((......)))))))))......................	-7.6		...................((((((((((((.....)))))))))))).....		....................(((((((((((.....)))))))))))......	-22.20		......((......((((......((((((........(((.........((((((............))))))))).....)))))).........))))...))..(((((((...........))))))).(((.......))).............................................................................((((((...))))))........................(((((((((((.....)))))))))))......	......((......((((......((((((........(((.........((((((............))))))))).....)))))).........))))...))..(((((((...........))))))).(((.......))).............................................................................((((((...))))))....((((.......(((((......)))))))))......................	GTAAATGCATAGAAGAGGATAATAATTGATTGATTCATCTTACCAGAGAACAAGGTCAATGGCTGGAAACCTTGAGGAATGAATGATCGATTTACCACCTCTGAGCAGCATCAGTGAACAGTAGTAGTTGATGCCGGTAACGGTCCGTTAGCCGCAATCGAGCTTCGTCTTTCCGATGCTTTTTTGTCTAGCACTAGCGTCTAGACGCTACCGCTTTTCGGGAGCATTCGGACAGAAGGAAGAAGGGTGGAACCACGAGCACAGCCTCGTCCCTTTTATAGGGACGGGGCTTTTTT	......((......((((......((((((........(((.........((((((............))))))))).....)))))).........))))...))..(((((((...........))))))).(((.......))).............................................................................((((((...))))))....((((.......(((((......)))))))))......................	......((......((((......((((((........(((.........((((((............))))))))).....)))))).........))))...))..(((((((...........))))))).(((.......))).............................................................................((((((...))))))........................(((((((((((.....)))))))))))......	QPqdVqKM	QPQDVQKM	https://www.ncbi.nlm.nih.gov/nuccore/LPUT01000001?report=genbank&from=242714&to=243009	LPUT01000001	242714	296	243009	242214	248009	-14.6	1759557	Sporosarcina sp. HYO08	Firmicutes	Bacilli	Bacillales	Planococcaceae	Sporosarcina	threonine--tRNA ligase	gb|KXH87214.1||gnl|WGS:LPUT|AU377_01165		Threonine--tRNA ligase (EC 6.1.1.3) (Threonyl-tRNA synthetase) (ThrRS) | threonyl-tRNA aminoacylation [GO:0006435]	['ACC']	True	18.0	ACC			1.0	THR	THR (GGU)	GCTTCCATAGCTCAGCAGGTAGAGTGCTTCCATGGTAAGGAAGAGGtCGCCGGTTCGAGCCCGGCTGGAAGCTCCA	(((((((..((((........)))).(((((.......))))).....(((((.......))))))))))))....
AZER01000016.1:444255-444005	TTAAAAGCGCAGATGGAAACTAGTATCCCAACAATGTAGTTAGAGAGTCATTATCTTAGCTGTAATTAATGACCTACACAATGGGAGAATTTCATTTCCGGAGCCGATATGTAATGATATTCCGGTCAATCGCCGTTATCGATTTTAAGTGTGCAATTTTAATTGCAAACTAGGGTGGTACCGCGAAGCCTCGTCCCTATTTGGACGGGGCTTTTTT	10307.0	1.1e-22	99.2	0.0	1.0	201.0	0.84	0.4	UUAAAAGCGCAGAUGGAAACUAGUAUCCCAACA-AUGUAGUUAGAGAGUCAUUAUCUUAGCUGUAAUUAAUGACCUACaCAAUGGGAGAAUUUCAUUUCcGGAGCCG-AUAU--------GUAAUG---AUAUUCCGGUCAAuCGCCGUUA---UCGAUUUUAAGUGUGCAAUU------UUAAUUGCAAACUAGGGUGGUACCGCGA--AGCC--UCGUCCCUAUU	::::::<<------<<<<-------<<<<<<-------<<<--------<<<<<<___________>>>>>>>>>---.-->>>>>>-------->>>>.--->>,,<<<<<<<_____________>>>>>>>,<<<____.__>>>,,,,,,,,,,,,,,,,,,,<<<<<<<________>>>>>>>,,,,<<<<-------<<<<<______>>>>>>>>>:::	7.0	87.0	95.0	104.0	172.0	198.0	188.0	217.0	91.0	93.0	UUC	UUUCA	176.0	179.0	UGGU		Transcriptional	RF00230_master.fa	......((......((((.......((((((......(((........((((((...........)))))))))......))))))........))))....))..((((......))))..(((.......)))................((((((....))))))....((((.......((((....))))))))...................	[[7, 104], [107, 120], [123, 135], [152, 167], [172, 198]]	bracket_structure_was_changed changed_some_brackets_to_dots	ACCGCGAAGCCTCGTCCCTATTTGGACGGGGCTTTTTT	.....((((((((((((......))))))))))))...	-20.40		AGGGTGGTACCGCGAAGCCTCGTCCCTATTTGGACGGGGCTTTTTT	((((.......((((....))))))))...................	((((.......((((....))))))))...................	-6.0		.............((((((((((((......))))))))))))...		................(((((((((......)))))))))......	-17.00		......((......((((.......((((((......(((........((((((...........)))))))))......))))))........))))....))..((((......))))..(((.......)))................((((((....))))))....................(((((((((......)))))))))......	......((......((((.......((((((......(((........((((((...........)))))))))......))))))........))))....))..((((......))))..(((.......)))................((((((....))))))....((((.......((((....))))))))...................	TTAAAAGCGCAGATGGAAACTAGTATCCCAACAATGTAGTTAGAGAGTCATTATCTTAGCTGTAATTAATGACCTACACAATGGGAGAATTTCATTTCCGGAGCCGATATGTAATGATATTCCGGTCAATCGCCGTTATCGATTTTAAGTGTGCAATTTTAATTGCAAACTAGGGTGGTACCGCGAAGCCTCGTCCCTATTTGGACGGGGCTTTTTT	......((......((((.......((((((......(((........((((((...........)))))))))......))))))........))))....))..((((......))))..(((.......)))................((((((....))))))....((((.......((((....))))))))...................	......((......((((.......((((((......(((........((((((...........)))))))))......))))))........))))....))..((((......))))..(((.......)))................((((((....))))))....................(((((((((......)))))))))......	5HbzRDuo	5HBZRDUO	https://www.ncbi.nlm.nih.gov/nuccore/AZER01000016?report=genbank&from=444039&to=444255&strand=2	AZER01000016	444255	217	444039	439039	444755	-11.0	1423746	Lactobacillus frumenti DSM 13145	Firmicutes	Bacilli	Lactobacillales	Lactobacillaceae	Lactobacillus	phenylalanyl-tRNA synthetase, alpha subunit	gb|KRL27383.1||gnl|WGS:AZER|FD27_GL001143		Phenylalanine--tRNA ligase alpha subunit (EC 6.1.1.20) (Phenylalanyl-tRNA synthetase alpha subunit) (PheRS) | phenylalanyl-tRNA aminoacylation [GO:0006432]	['UUC', 'UUU']	True	54.0	UUC	UUU		2.0	PHE	PHE (GAA)	GGCTCGGTAGCTCAGTCGGTAGAGCAACGGATTGAAGCTCCGTGTGtCGGCGGTTCGATTCCGTCCCGCGCCA	(((.(((..((((........)))).(((((.......))))).....(((((.......)))))))).))).	PHE	PHE (AAA)
CCAX010000001.1:210064-210332	AAAGAACCGATGACGGAAAAAGTAGTGGAGTCCCACATAAATAAGAGAGAAAATGCCAGAGGCTGAGAGCATTTTCACTTGATGGCTCAACGAAAGACACTCCCGAGGCTTTATGCTGATATGTAAGTATAAACGTTTTGCAGGCGTTAACTGTGAAGAGCGGATGCAATATTATTGCATCAACTAGGGTGGCAACGCGGGTGAACTCCCGTCCCTTATTTTTAAGGGACGGGAGTTTTTTATGTTTTTT	4396.0	2.0999999999999998e-27	117.4	0.0	1.0	219.0	0.89	0.45	AAAGAACCGAUGACGGAA-AAAGUAGUGGAGUCCcaCAUAAAUAAGAGAGAAAAUGCCAGAgGCUGAGAGCAUUUucACUUGAuGGCUCAACGAAAGACACUCCCGAGGCUUUAUGCUGAU-----AUGUAAGUAUAAACGUUUUGcAGGCGUUA---ACUGUGAAGAGCGGAUGCAA---UAUUAUUGCAUCAACUAGGGUGGCAACGCGGGUGAACUCCCGUCCCUUAU	::::::<<------<<<<-------<<<<<<---..----<<<--------<<<<<<____._______>>>>>>..>>>---.-->>>>>>-------->>>>--->>,,<<<<<<<_____________>>>>>>>,<<<____.__>>>,,,,,,,,,,,,,,,,,,,<<<<<<<________>>>>>>>,,,,<<<<-------<<<<<______>>>>>>>>>:::	7.0	92.0	100.0	108.0	186.0	216.0	206.0	250.0	96.0	98.0	GAC	AGACA	190.0	193.0	UGGC		Transcriptional	RF00230_master.fa	......((......((((......((((((.........(((........((((((............))))))..)))......))))))........))))...))..(((((((........))))))).(((.......)))................(((((((.....)))))))....((((.......(((((......)))))))))..................................	[[7, 108], [111, 132], [134, 146], [163, 181], [186, 216]]		AACGCGGGTGAACTCCCGTCCCTTATTTTTAAGGGACGGGAGTTTTTTATGTTTTTT	...(((...((((((((((((((((....))))))))))))))))....))).....	-30.50		AGGGTGGCAACGCGGGTGAACTCCCGTCCCTTATTTTTAAGGGACGGGAGTTTTTTATGTTTTTT	((((.......(((((......)))))))))..................................	((((.......(((((......)))))))))..................................	-10.9		...........(((...((((((((((((((((....))))))))))))))))....))).....		....................(((((((((((((....)))))))))))))...............	-25.70		......((......((((......((((((.........(((........((((((............))))))..)))......))))))........))))...))..(((((((........))))))).(((.......)))................(((((((.....)))))))........................(((((((((((((....)))))))))))))...............	......((......((((......((((((.........(((........((((((............))))))..)))......))))))........))))...))..(((((((........))))))).(((.......)))................(((((((.....)))))))....((((.......(((((......)))))))))..................................	AAAGAACCGATGACGGAAAAAGTAGTGGAGTCCCACATAAATAAGAGAGAAAATGCCAGAGGCTGAGAGCATTTTCACTTGATGGCTCAACGAAAGACACTCCCGAGGCTTTATGCTGATATGTAAGTATAAACGTTTTGCAGGCGTTAACTGTGAAGAGCGGATGCAATATTATTGCATCAACTAGGGTGGCAACGCGGGTGAACTCCCGTCCCTTATTTTTAAGGGACGGGAGTTTTTTATGTTTTTT	......((......((((......((((((.........(((........((((((............))))))..)))......))))))........))))...))..(((((((........))))))).(((.......)))................(((((((.....)))))))....((((.......(((((......)))))))))..................................	......((......((((......((((((.........(((........((((((............))))))..)))......))))))........))))...))..(((((((........))))))).(((.......)))................(((((((.....)))))))........................(((((((((((((....)))))))))))))...............	bDdh6SYG	BDDH6SYG	https://www.ncbi.nlm.nih.gov/nuccore/CCAX010000001?report=genbank&from=210064&to=210313	CCAX010000001	210064	250	210313	209564	215313	-14.8	171693	Oceanobacillus picturae	Firmicutes	Bacilli	Bacillales	Bacillaceae	Oceanobacillus	Histidine--tRNA ligase	emb|CDO01773.1|		Histidine--tRNA ligase (EC 6.1.1.21) (Histidyl-tRNA synthetase) (HisRS) | histidyl-tRNA aminoacylation [GO:0006427]	['GAC', 'AGA']	True	48.0	GAC	AGA		2.0	ASP	ASP (GUC)	GGTCCGGTAGTTCAGTTGGTtAGAATGCCTGCCTGTCACGCAGGAGGtCGCGGGTTCGAGTCCCGTCCGGACCGCCA	(((((((..((((.........)))).(((((.......))))).....(((((.......))))))))))))....	ARG	ARG (UCU)	GTCCCAGTAGCTCAGCAGGAtAGAGCAACAGCCTTCTAAGCTGTGGGtCGCAGGTTCGAATCCTGCCTGGGACG	(((((((..((((.........)))).(((((.......))))).....(((((.......)))))))))))).
AKKV01000027.1:35433-35714	GTTAAAACGATGAAGGGAACAGTATGGCAAGGAATCGTTTTTTTTTAGCGAGCTAGTGATGGTGTAAGACTAGCAAACGACCCTGTCCGGAACATCATCCTGGAGTTTCTAAGCTGAACGATCGTAATAGTAAGCTTAGCGTGTATTCACGATACGAATAGTAAAGCGGGTTCTTTACTGTTAATGAAGAGCCTATTAGGGTGGTACCGCGGGTAGCCTTCTCGTCCCTTTCTTGGATGAGAAGGCTTTTTTTT	3149.0	1.3000000000000002e-28	122.2	0.0	1.0	232.0	0.93	0.44	GUUAAAACGAUGAAGGGA-ACAGUAUGGCAAGGAaucGUUUUUUUUUAGCGAGCUAGUGAU-GGUGUAAgACUAGCAAACGAcCCUGUCCGGAACAUCAUCCUGGAGUUUCUAAGCUGAACgaucGUAAUAGUAAGCUUAG-CGUGUAUUCACGAUA--CGAAUAGUAAAGCGGGUUCUUUACuguUAAUGAAGAGCCUAUUAGGGUGGUACCGCGGGUAGCCuUCUCGUCCCUUUC	::::::<<------<<<<-------<<<<<<---...----<<<--------<<<<<<___________.>>>>>>>>>---.-->>>>>>-------->>>>--->>,,<<<<<<<____...._________>>>>>>>,<<<______>>>,,,,,,,,,,,,,,,,,,,<<<<<<<___..._____>>>>>>>,,,,<<<<-------<<<<<_____._>>>>>>>>>:::	7.0	90.0	98.0	106.0	198.0	229.0	216.0	254.0	94.0	96.0	AUC	CAUCA	202.0	205.0	UGGU		Transcriptional	RF00230_master.fa	......((......((((......((((((..........(((........((((((...........)))))))))......))))))........))))...))..(((((((.................)))))))(((......))).................(((((((...........)))))))....((((.......(((((.......))))))))).........................	[[7, 106], [109, 139], [140, 151], [169, 193], [198, 229]]		ACCGCGGGTAGCCTTCTCGTCCCTTTCTTGGATGAGAAGGCTTTTTTTT	(((...)))(((((((((((((.......))))))))))))).......	-22.40		AGGGTGGTACCGCGGGTAGCCTTCTCGTCCCTTTCTTGGATGAGAAGGCTTTTTTTT	((((.......(((((.......))))))))).........................	((((.......(((((.......))))))))).........................	-7.3		........(((...)))(((((((((((((.......))))))))))))).......		..................((((((((((((.......))))))))))))........	-20.90		......((......((((......((((((..........(((........((((((...........)))))))))......))))))........))))...))..(((((((.................)))))))(((......))).................(((((((...........)))))))......................((((((((((((.......))))))))))))........	......((......((((......((((((..........(((........((((((...........)))))))))......))))))........))))...))..(((((((.................)))))))(((......))).................(((((((...........)))))))....((((.......(((((.......))))))))).........................	GTTAAAACGATGAAGGGAACAGTATGGCAAGGAATCGTTTTTTTTTAGCGAGCTAGTGATGGTGTAAGACTAGCAAACGACCCTGTCCGGAACATCATCCTGGAGTTTCTAAGCTGAACGATCGTAATAGTAAGCTTAGCGTGTATTCACGATACGAATAGTAAAGCGGGTTCTTTACTGTTAATGAAGAGCCTATTAGGGTGGTACCGCGGGTAGCCTTCTCGTCCCTTTCTTGGATGAGAAGGCTTTTTTTT	......((......((((......((((((..........(((........((((((...........)))))))))......))))))........))))...))..(((((((.................)))))))(((......))).................(((((((...........)))))))....((((.......(((((.......))))))))).........................	......((......((((......((((((..........(((........((((((...........)))))))))......))))))........))))...))..(((((((.................)))))))(((......))).................(((((((...........)))))))......................((((((((((((.......))))))))))))........	S4CgvCrt	S4CGVCRT	https://www.ncbi.nlm.nih.gov/nuccore/AKKV01000027?report=genbank&from=35433&to=35686	AKKV01000027	35433	254	35686	34933	40686	-13.599999999999998	1196324	Fictibacillus macauensis ZFHKF-1	Firmicutes	Bacilli	Bacillales	Bacillaceae	Fictibacillus	isoleucyl-tRNA ligase	gb|EIT85013.1||gnl|WGS:AKKV|A374_11965	6.1.1.5	Isoleucine--tRNA ligase (EC 6.1.1.5) (Isoleucyl-tRNA synthetase) (IleRS) | isoleucyl-tRNA aminoacylation [GO:0006428]	['AUC']	True	50.0	AUC			1.0	ILE	ILE (GAU)	GGGCCTATAGCTCAGCTGGTtAGAGCGCACGCCTGATAAGCGTGAGGtCGATGGTTCGAGTCCATTTAGGCCCACCA	(((((((..((((.........)))).(((((.......))))).....(((((.......))))))))))))....
FR903525.1:52254-52488	TAATTAACGAAGAAGGAAAGAGTAGATATCATTCGTTTTATAGAGATTTCTTGGTTGGTGGAAAAGAAAAGATGAAGATATTCGAACATGGCTCTGGAGTTAAAAACGGGTAATTACGTTATAAATTTAAGCTGCATGATAAATCATGAATTAAGGTGGTACCGCGGGTTTTTCTCGTCCTTTGTTTGTGATTTTTTT	6467.0	1.3e-25	110.5	3.7	1.0	185.0	0.93	0.35	UAAUUAACGAAGAAGGAA-AGAGUAGAUAUCAU--UCGUUUUAUAGAGAUUUCUUGGUUGGUGGAAAAGAAAAGAUGA-AGAUAuUCGAACAUGGCUCUGGAGUUA-----------------AAA-------ACGGGUAAUUACGUUA---UAAAUUUAAGCUGCAUGAUA--------AAUCAUGAAUUAAGGUGGUACCGCGGGUUUUU-CUCGUCCUUUGU	::::::<<------<<<<-------<<<<<<-------<<<--------<<<<<<___________>>>>>>>>>----->>>>.>>-------->>>>--->>,,<<<<<<<_____________>>>>>>>,<<<______>>>,,,,,,,,,,,,,,,,,,,<<<<<<<________>>>>>>>,,,,<<<<-------<<<<<______>>>>>>>>>:::	7.0	84.0	92.0	100.0	153.0	182.0	164.0	198.0	88.0	90.0	AUG	CAUGG	157.0	160.0	UGGU		Transcriptional	RF00230_master.fa	......((......((((......((((((.....(((........((((((...........)))))))))....)))).))........))))...))......(((......)))................(((((....)))))....((((.......(((((.....)))))))))................	[[7, 100], [107, 118], [135, 148], [153, 182]]	bracket_structure_was_changed	ACCGCGGGTTTTTCTCGTCCTTTGTTTGTGATTTTTTT	...(((((.....)))))....................	-4.50		AAGGTGGTACCGCGGGTTTTTCTCGTCCTTTGTTTGTGATTTTTTT	((((.......(((((.....)))))))))................	((((.......(((((.....)))))))))................	-5.2		...........(((((.....)))))....................		...........(((((.....)))))....................	-4.50	no_good_structure_found	......((......((((......((((((.....(((........((((((...........)))))))))....)))).))........))))...))......(((......)))................(((((....)))))...............(((((.....)))))....................	......((......((((......((((((.....(((........((((((...........)))))))))....)))).))........))))...))......(((......)))................(((((....)))))....((((.......(((((.....)))))))))................	TAATTAACGAAGAAGGAAAGAGTAGATATCATTCGTTTTATAGAGATTTCTTGGTTGGTGGAAAAGAAAAGATGAAGATATTCGAACATGGCTCTGGAGTTAAAAACGGGTAATTACGTTATAAATTTAAGCTGCATGATAAATCATGAATTAAGGTGGTACCGCGGGTTTTTCTCGTCCTTTGTTTGTGATTTTTTT	......((......((((......((((((.....(((........((((((...........)))))))))....)))).))........))))...))......(((......)))................(((((....)))))....((((.......(((((.....)))))))))................	......((......((((......((((((.....(((........((((((...........)))))))))....)))).))........))))...))......(((......)))................(((((....)))))...............(((((.....)))))....................	iRwndchL	IRWNDCHL	https://www.ncbi.nlm.nih.gov/nuccore/FR903525?report=genbank&from=52254&to=52451	FR903525	52254	198	52451	51754	57451	0.7000000000000002	1262827	Clostridium sp. CAG:609	Firmicutes	Clostridia	Clostridiales	Clostridiaceae	Clostridium	deoxyuridine 5'triphosphate nucleotidohydrolase dUTPase	emb|CDF20011.1|		Deoxyuridine 5'-triphosphate nucleotidohydrolase (EC 3.6.1.23) | dUMP biosynthetic process [GO:0006226]; dUTP catabolic process [GO:0046081]	['AUG', 'CAU', 'UGG']	True	56.0	AUG	CAU	UGG	3.0	MET	MET (CAU)	GGCGAGATAGCTCAGCTGGCtAGAGCATCCGGTTCATACCCGGCAGGtCGAGAGTTCGAATCTCCCTCTCGCTACCA	(((((((..((((.........))))..((((.......))))......(.(((.......))).))))))))....	HIS	HIS (AUG)			HIS	HIS (CCA)	AGGGGCATGGTATAATGGTAGCATAGGAGTCTCCAAAACTTTTGaTGGGAGTTCGATTCTCTCTGCCCCTGCCA	(((((((..((.(.......).)).(((((.......)))))....(((((.......))))))))))))....
BDHH01000015.1:43210-43484	AACAAAGCAAAGATTGGAAAGAGTAAATAACATTAAACTTTAAGAGAGTCAGTGGATGGTGTGAACTGATAGAGCGTGTTATTGAAAATCGGCCATAGCTATTTATGCGAAAGCTCTAGTGAGTAGTTTAAATCGGTATAATACCGTTATCATTATTGAGTGACATGATCTCATTGTTTTTGTGATCTGTAATTTGGGTGGTACCACGGCTTAGTCGTCCCATAGTTTTTATGAACTATGGGATTTTTT	2784.0	4.8e-29	123.8	1.0	1.0	225.0	0.93	0.37	AACAAAGCAAAGAUUGGAAAGAGUAAAUAACAU--UAAACUUUAAGAGAGUCAGUGGAUGGUGUGAACUGAUAGAGCG-UGUUAUUGAAAAUCGGCCA-UAGCUAUUUAUGCGAAAgcucUAGUGAGUAGUUUAAAUCGGUAUAaUACCGUUA---UCAUUAUUGAGUGACAuGAUCUCAuuguuUUUGUGAUCUGUAAUUUGGGUGGUACCACGGC--UUA-GUCGUCCCAUAG	::::::<<------<<<<-------<<<<<<-------<<<--------<<<<<<___________>>>>>>>>>----->>>>>>-------->>>>--->>,,<<<<<<<____...._________>>>>>>>,<<<____.__>>>,,,,,,,,,,,,,,,,,,,<<<.<<<<___....._____>>>>>>>,,,,<<<<-------<<<<<______>>>>>>>>>:::	7.0	84.0	92.0	99.0	195.0	222.0	218.0	249.0	88.0	90.0	AUC	AAUCG	199.0	202.0	UGGU		Transcriptional	RF00230_master.fa	......((......((((.......((((((.....(((........((((((...........)))))))))....))))))........))))..))..(((((((.................))))))).(((.......)))................(((.((((.............)))))))....((((.......(((((...)))))))))...........................	[[7, 99], [102, 132], [134, 146], [163, 190], [195, 222]]		ACCACGGCTTAGTCGTCCCATAGTTTTTATGAACTATGGGATTTTTT	...(((((...)))))((((((((((....)))))))))).......	-17.70		TGGGTGGTACCACGGCTTAGTCGTCCCATAGTTTTTATGAACTATGGGATTTTTT	((((.......(((((...)))))))))...........................	((((.......(((((...)))))))))...........................	-6.9		...........(((((...)))))((((((((((....)))))))))).......		.......................(((((((((((....)))))))))))......	-15.40		......((......((((.......((((((.....(((........((((((...........)))))))))....))))))........))))..))..(((((((.................))))))).(((.......)))................(((.((((.............)))))))...........................(((((((((((....)))))))))))......	......((......((((.......((((((.....(((........((((((...........)))))))))....))))))........))))..))..(((((((.................))))))).(((.......)))................(((.((((.............)))))))....((((.......(((((...)))))))))...........................	AACAAAGCAAAGATTGGAAAGAGTAAATAACATTAAACTTTAAGAGAGTCAGTGGATGGTGTGAACTGATAGAGCGTGTTATTGAAAATCGGCCATAGCTATTTATGCGAAAGCTCTAGTGAGTAGTTTAAATCGGTATAATACCGTTATCATTATTGAGTGACATGATCTCATTGTTTTTGTGATCTGTAATTTGGGTGGTACCACGGCTTAGTCGTCCCATAGTTTTTATGAACTATGGGATTTTTT	......((......((((.......((((((.....(((........((((((...........)))))))))....))))))........))))..))..(((((((.................))))))).(((.......)))................(((.((((.............)))))))....((((.......(((((...)))))))))...........................	......((......((((.......((((((.....(((........((((((...........)))))))))....))))))........))))..))..(((((((.................))))))).(((.......)))................(((.((((.............)))))))...........................(((((((((((....)))))))))))......	XrYH95vI	XRYH95VI	https://www.ncbi.nlm.nih.gov/nuccore/BDHH01000015?report=genbank&from=43210&to=43458	BDHH01000015	43210	249	43458	42710	48458	-8.5	1048380	Fusibacter sp. 3D3	Firmicutes	Clostridia	Clostridiales	Clostridiales Family XII. Incertae Sedis	Fusibacter	isoleucyl-tRNA synthetase	dbj|GAU78714.1|	6.1.1.5	Isoleucine--tRNA ligase (EC 6.1.1.5) (Isoleucyl-tRNA synthetase) (IleRS) | isoleucyl-tRNA aminoacylation [GO:0006428]	['AUC']	True	58.0	AUC			1.0	ILE	ILE (GAU)	GGGCGTATAGCTCAGCTGGTtAGAGCGCACGCCTGATAAGCGTGAGGtCGGTGGTTCGAGTCCACTTATGCCCACCA	(((((((..((((.........)))).(((((.......))))).....(((((.......))))))))))))....
MZGX01000023.1:63715-63453	CCAAATTCCATGAAGAGGAAAGTACCCTTATAAGATTTCTGACAGCGAGTAGGAGCAGAGTGAAAGTCCTATAAGATATTATCAGGGGAAAAGGGCCTTGGAGAAGCCGCCTGAGCTTGTAAGTCAGGGCGTGACGTTGACTGCGTTAAAGTTCCAAGTGGATTGCAGATGCAATCAACCAGAGTGGTACCACGGGATTTGTCCGTCTCTTATTTCAAGATAAGAGGCGTTTTTTTT	5628.0	2.4e-26	113.3	0.0	1.0	213.0	0.93	0.46	CCAAAUUCCAUGAAGAGG-AAAGUACCCUUAUAAGAUUUCUGACAGCGAGUAGGAGCAGAGUGAAAgUCCUAUaAGAUAUUAUCAGGGGAAAAGGGCCUUGGAGAAGC-CGCCUGAGCUUGUAAgUCAGGGCGUGACGUUGA-CUGCGUUA----AAGUUCCAAGUGGAUUGCA------GAUGCAAUCAACCAGAGUGGUACCACGGGAUUUG-UCCGUCUCUUAU	::::::<<------<<<<-------<<<<<<-------<<<--------<<<<<<___________.>>>>>>.>>>----->>>>>>-------->>>>--->>,,<<<<<<<__________.___>>>>>>>,<<<______>>>,,,,,,,,,,,,,,,,,,,<<<<<<<________>>>>>>>,,,,<<<<-------<<<<<______>>>>>>>>>:::	7.0	88.0	96.0	104.0	181.0	210.0	204.0	237.0	92.0	94.0	AGG	AAGGG	185.0	188.0	UGGU		Transcriptional	RF00230_master.fa	......((......((((......((((((.......(((........((((((............)))))).))).....))))))........))))...))..((((((..............))))).).(((.....)))...............((((((....))))))....((((.......(((((.....)))))))))...........................	[[7, 104], [107, 133], [135, 145], [161, 176], [181, 210]]	bracket_structure_was_changed changed_some_brackets_to_dots	ACCACGGGATTTGTCCGTCTCTTATTTCAAGATAAGAGGCGTTTTTTTT	...............(((((((((((....)))))))))))........	-13.20		AGAGTGGTACCACGGGATTTGTCCGTCTCTTATTTCAAGATAAGAGGCGTTTTTTTT	((((.......(((((.....)))))))))...........................	((((.......(((((.....)))))))))...........................	-5.1		.......................(((((((((((....)))))))))))........		.......................(((((((((((....)))))))))))........	-13.20		......((......((((......((((((.......(((........((((((............)))))).))).....))))))........))))...))..((((((..............))))).).(((.....)))...............((((((....))))))...........................(((((((((((....)))))))))))........	......((......((((......((((((.......(((........((((((............)))))).))).....))))))........))))...))..((((((..............))))).).(((.....)))...............((((((....))))))....((((.......(((((.....)))))))))...........................	CCAAATTCCATGAAGAGGAAAGTACCCTTATAAGATTTCTGACAGCGAGTAGGAGCAGAGTGAAAGTCCTATAAGATATTATCAGGGGAAAAGGGCCTTGGAGAAGCCGCCTGAGCTTGTAAGTCAGGGCGTGACGTTGACTGCGTTAAAGTTCCAAGTGGATTGCAGATGCAATCAACCAGAGTGGTACCACGGGATTTGTCCGTCTCTTATTTCAAGATAAGAGGCGTTTTTTTT	......((......((((......((((((.......(((........((((((............)))))).))).....))))))........))))...))..((((((..............))))).).(((.....)))...............((((((....))))))....((((.......(((((.....)))))))))...........................	......((......((((......((((((.......(((........((((((............)))))).))).....))))))........))))...))..((((((..............))))).).(((.....)))...............((((((....))))))...........................(((((((((((....)))))))))))........	uIeglodl	UIEGLODL	https://www.ncbi.nlm.nih.gov/nuccore/MZGX01000023?report=genbank&from=63479&to=63715&strand=2	MZGX01000023	63715	237	63479	58479	64215	-8.1	48256	Ruminiclostridium hungatei	Firmicutes	Clostridia	Clostridiales	Hungateiclostridiaceae	Ruminiclostridium	arginine--tRNA ligase	gb|OPX42898.1||gnl|WGS:MZGX|CLHUN_32220	6.1.1.19	Arginine--tRNA ligase (EC 6.1.1.19) (Arginyl-tRNA synthetase) (ArgRS) | arginyl-tRNA aminoacylation [GO:0006420]	['AGG']	True	50.0	AGG			1.0	ARG	ARG (CCU)	GCGCCCGTAGCTCAGTAGGAtAGAGCGTCGGTTTCCTAAACCGCAGGtCGCACGTTCGAATCGTGTCGGGCGTACCA	(((((((..((((.........))))..((((.......))))......(((((.......))))))))))))....
AZCX01000005.1:72741-73050	TTAAAGACTACGCGTAGAAGAGTAGTTATCAGGAATGTTCAAAGGGAGCCCTGATTAGTGAGACGGGGTAACTGAACTGATAATGAAAGTAATCTACAAGTCGTGGCCGCGACGGAATTCCGAAGTGGCCGCTGGGAGTGCGCCCATTACAGCAATGAAGTATCGTCAGCGGATTGCGCATCCGATTGACTGTACTTTCTAAGCTGACCATCGTGAGGTGGTCAGAAAACAAGGTGGTAACGCGTGAAAACGTCCTTAGCGAAAGCTAAGGGCGTTTTTT	11700.0	1.5e-21	94.8	0.0	1.0	260.0	0.96	0.48	UUAAAGACUACGCGUAGA-AGAGUAGUUAUCAG-GAAUGUUCAAAGGGAGCCCUGAUU-AGUGAGACGGGGUAACUGAaCUGAUAAUGAAAGUAAUCUACAAGUCGUGGCCGCGACgGAAUUCCGAAGUGGCCGCUGGGAGUgcGCCCAUUACagcaaugaaguaucgucagcggauugcgcauccgauugACUGUACUUUCUAAGCUGACCAUCGUGAGGUGGUCAGAAAaCAAGGUGGUAACGCGU--GAAA--ACGUCCUUAGC	::::::<<------<<<<-------<<<<<<-------<<<--------<<<<<<___________>>>>>>>>>---.-->>>>>>-------->>>>--->>,,<<<<<<<___.__________>>>>>>>,<<<____..__>>>,,,,......................................,,,,,,,,,,,,,,,<<<<<<<________>>>>>>>,,,.,<<<<-------<<<<<______>>>>>>>>>:::	7.0	85.0	93.0	101.0	231.0	257.0	251.0	280.0	89.0	91.0	GUA	AGUAA	235.0	238.0	UGGU		Transcriptional	RF00230_master.fa	......((......((((......((((((......(((........((((((..........)))))))))......))))))........))))...))..(((((((..............))))))).(((........))).........................................................(((((((........))))))).....((((.......((((....)))))))).......................	[[7, 101], [104, 131], [133, 146], [204, 225], [231, 257]]	bracket_structure_was_changed	AACGCGTGAAAACGTCCTTAGCGAAAGCTAAGGGCGTTTTTT	.......(((((((((((((((....))))))))))))))).	-22.40		AAGGTGGTAACGCGTGAAAACGTCCTTAGCGAAAGCTAAGGGCGTTTTTT	((((.......((((....)))))))).......................	((((.......((((....)))))))).......................	-4.4		...............(((((((((((((((....))))))))))))))).		....................((((((((((....))))))))))......	-17.30		......((......((((......((((((......(((........((((((..........)))))))))......))))))........))))...))..(((((((..............))))))).(((........))).........................................................(((((((........))))))).........................((((((((((....))))))))))......	......((......((((......((((((......(((........((((((..........)))))))))......))))))........))))...))..(((((((..............))))))).(((........))).........................................................(((((((........))))))).....((((.......((((....)))))))).......................	TTAAAGACTACGCGTAGAAGAGTAGTTATCAGGAATGTTCAAAGGGAGCCCTGATTAGTGAGACGGGGTAACTGAACTGATAATGAAAGTAATCTACAAGTCGTGGCCGCGACGGAATTCCGAAGTGGCCGCTGGGAGTGCGCCCATTACAGCAATGAAGTATCGTCAGCGGATTGCGCATCCGATTGACTGTACTTTCTAAGCTGACCATCGTGAGGTGGTCAGAAAACAAGGTGGTAACGCGTGAAAACGTCCTTAGCGAAAGCTAAGGGCGTTTTTT	......((......((((......((((((......(((........((((((..........)))))))))......))))))........))))...))..(((((((..............))))))).(((........))).........................................................(((((((........))))))).....((((.......((((....)))))))).......................	......((......((((......((((((......(((........((((((..........)))))))))......))))))........))))...))..(((((((..............))))))).(((........))).........................................................(((((((........))))))).........................((((((((((....))))))))))......	B4rDdBAu	B4RDDBAU	https://www.ncbi.nlm.nih.gov/nuccore/AZCX01000005?report=genbank&from=72741&to=73020	AZCX01000005	72741	280	73020	72241	78020	-12.9	1302272	Lactobacillus kimchicus JCM 15530	Firmicutes	Bacilli	Lactobacillales	Lactobacillaceae	Lactobacillus	LIVCS family cation symporter	gb|KRK47894.1||gnl|WGS:AZCX|FC96_GL002099		Branched-chain amino acid transport system carrier protein |	['GUA', 'AGU']	True	48.0	GUA	AGU		2.0	VAL	VAL (UAC)	GGAGGATTAGCTCAGTTGGGAGAGCGTCTGCCTTACAAGCAGAGGGtCACAGGTTCGAGCCCTGTATCCTCCA	(((((((..((((........)))).(((((.......))))).....(((((.......)))))))))))).	SER	SER (ACU)
AYSH01000020.1:4359-4625	ATAATATCAAGACTCAAAGACTAGTACGCTGTATTTTCTTTTATAGAGAGCTAACGGGTGGTGAAAGTTAGCAAAGAAAACAGGGGAATCCATCTTCTATAAGAGTAAATGAAGAAATAATTCATTTCGGTTACAGCCGTTATCTGTATCACAAGTGCAACTGATTGGTCAGTTGAATTTGGGTGGCACCGCGAATTTCAATCCGTTCGTCCCAGAGAGTCTTTTCTCTTTGGGCTGAACGGATTTTTTT	6094.0	6.200000000000001e-26	111.8	0.0	1.0	217.0	0.93	0.39	AUAAUAUCAAGACUCaAAGACUAGUACGCUGUAU-UUUCUUUUAUAGAGAGCUAACGGGUGGUGAAAGUUAGCAAAGAA-AACAGGGGAAUCCAUCUUCuaUAAGAGUAAAUGAAGAA------AUAAUUCAUUU-CGGUUACAGCCGUUA-UCUGUAUCACAAGUGCAACUGAU----UGGUCAGUUGAAUUUGGGUGGCACCGCGAAUu-UCAauccGUUCGUCCCAGAG	::::::<<------<.<<<-------<<<<<<-------<<<--------<<<<<<___________>>>>>>>>>----->>>>>>-------->>>>..--->>,,<<<<<<<_____________>>>>>>>,<<<______>>>,,,,,,,,,,,,,,,,,,,<<<<<<<________>>>>>>>,,,,<<<<-------<<<<<_.____...._>>>>>>>>>:::	7.0	86.0	94.0	104.0	180.0	214.0	202.0	250.0	90.0	92.0	CCA	UCCAU	184.0	187.0	UGGC		Transcriptional	RF00230_master.fa	......((......(.(((.......((((((......(((........((((((...........)))))))))....))))))........)))).....))..(((((((.......)))))))(((......)))..................(((((((....)))))))....((((.......(((((..........)))))))))....................................	[[7, 104], [107, 127], [128, 139], [158, 175], [180, 214]]		ACCGCGAATTTCAATCCGTTCGTCCCAGAGAGTCTTTTCTCTTTGGGCTGAACGGATTTTTTT	............((((((((((.(((((((((......))))))))).)))))))))).....	-29.30		TGGGTGGCACCGCGAATTTCAATCCGTTCGTCCCAGAGAGTCTTTTCTCTTTGGGCTGAACGGATTTTTTT	((((.......(((((..........)))))))))....................................	((((.......((((((........))))))))))....................................	-8.1		....................((((((((((.(((((((((......))))))))).)))))))))).....		......................((((((((.(((((((((......))))))))).)))))))).......	-27.30		......((......(.(((.......((((((......(((........((((((...........)))))))))....))))))........)))).....))..(((((((.......)))))))(((......)))..................(((((((....)))))))..........................((((((((.(((((((((......))))))))).)))))))).......	......((......(.(((.......((((((......(((........((((((...........)))))))))....))))))........)))).....))..(((((((.......)))))))(((......)))..................(((((((....)))))))....((((.......((((((........))))))))))....................................	ATAATATCAAGACTCAAAGACTAGTACGCTGTATTTTCTTTTATAGAGAGCTAACGGGTGGTGAAAGTTAGCAAAGAAAACAGGGGAATCCATCTTCTATAAGAGTAAATGAAGAAATAATTCATTTCGGTTACAGCCGTTATCTGTATCACAAGTGCAACTGATTGGTCAGTTGAATTTGGGTGGCACCGCGAATTTCAATCCGTTCGTCCCAGAGAGTCTTTTCTCTTTGGGCTGAACGGATTTTTTT	......((......(.(((.......((((((......(((........((((((...........)))))))))....))))))........)))).....))..(((((((.......)))))))(((......)))..................(((((((....)))))))....((((.......((((((........))))))))))....................................	......((......(.(((.......((((((......(((........((((((...........)))))))))....))))))........)))).....))..(((((((.......)))))))(((......)))..................(((((((....)))))))..........................((((((((.(((((((((......))))))))).)))))))).......	-6v8JS2O	6V8JS2O	https://www.ncbi.nlm.nih.gov/nuccore/AYSH01000020?report=genbank&from=4359&to=4608	AYSH01000020	4359	250	4608	3859	9608	-19.200000000000006	1408226	Vagococcus lutrae LBD1	Firmicutes	Bacilli	Lactobacillales	Enterococcaceae	Vagococcus	seryl-tRNA synthetase 2	gb|EST89133.1||gnl|WGS:AYSH|T233_01581T0		Serine--tRNA ligase (EC 6.1.1.11) (Seryl-tRNA synthetase) (SerRS) (Seryl-tRNA(Ser/Sec) synthetase) | selenocysteine biosynthetic process [GO:0016260]; selenocysteinyl-tRNA(Sec) biosynthetic process [GO:0097056]; seryl-tRNA aminoacylation [GO:0006434]	['UCC']	False	46.0	UCC			1.0	SER	SER (GGA)	GGAGAGTTGTCCGAGCTGGCcgAAGGAGCATGATTGGAAATCATGTAGGCGGCAACcGCTGTCTCAAGGGTTCAAATCCCTTACTCTCCG	(((((((..(((............))).(((((.......))))).(((((((....))))))).(((((.......)))))))))))).
MNRE01000185.1:24806-24555	TCAAAAGTGTTGATTGGGACACGGAAATTGCTTTTGTCATTTCAGAGAGCATTCGGTCGCTGTGAGAATGTATGCAAAATTTTTTCTACCACCCATGAGCGCCGCAGGGAAATATGCGGCCGTAAGTCGGCGTTAACGATATTGAGTGACACCATTTCGGTGTAATTCAGGTGGAACCGTGTATTTTATATGCACCCTGATTTTGTCAGGGTGCTTTATTTTTT	10382.0	1.3e-22	98.9	0.0	1.0	202.0	0.92	0.44	UCAAAAGUGUUGAUUGGGACACGGA-AAUUGCUUUUGUCAUUUCAGAGAGCAUUCGGUCGCUGUGAGAAUGUAUGCAAAAUUUUUUC--UACCACCCAUGAGC-GCCGCAGGGAA---------AUAUGCGGCCGUAAGUCGGCGUUA---ACGAUAUUGAGUGACACCAU-------UUCGGUGUAAUUCAGGUGGAACCGUGUAUUUUAuAUGCACCCUGAUU	::::::<<------<<<<-------<<<<<<-------<<<--------<<<<<<___________>>>>>>>>>----->>>>>>-------->>>>--->>,,<<<<<<<_____________>>>>>>>,<<<______>>>,,,,,,,,,,,,,,,,,,,<<<<<<<________>>>>>>>,,,,<<<<-------<<<<<_____._>>>>>>>>>:::	7.0	86.0	92.0	100.0	168.0	199.0	192.0	224.0	88.0	90.0	ACC	UACCA	172.0	175.0	UGGA		Transcriptional	RF00230_master.fa	......((......((((.......(((((.......(((........((((((...........))))))))).....))))).......))))...)).(((((((....))))))).(((......)))................((((((...))))))....((((.......(((((.......))))))))).........................	[[7, 100], [102, 119], [121, 132], [149, 163], [168, 199]]	bracket_structure_was_changed changed_some_brackets_to_dots	ACCGTGTATTTTATATGCACCCTGATTTTGTCAGGGTGCTTTATTTTTT	................((((((((((...))))))))))..........	-17.60		CAGGTGGAACCGTGTATTTTATATGCACCCTGATTTTGTCAGGGTGCTTTATTTTTT	((((.......(((((.......))))))))).........................	((((.......((((((.....)))))))))).........................	-8.1		........................((((((((((...))))))))))..........		........................((((((((((...))))))))))..........	-17.60		......((......((((.......(((((.......(((........((((((...........))))))))).....))))).......))))...)).(((((((....))))))).(((......)))................((((((...))))))............................((((((((((...))))))))))..........	......((......((((.......(((((.......(((........((((((...........))))))))).....))))).......))))...)).(((((((....))))))).(((......)))................((((((...))))))....((((.......((((((.....)))))))))).........................	TCAAAAGTGTTGATTGGGACACGGAAATTGCTTTTGTCATTTCAGAGAGCATTCGGTCGCTGTGAGAATGTATGCAAAATTTTTTCTACCACCCATGAGCGCCGCAGGGAAATATGCGGCCGTAAGTCGGCGTTAACGATATTGAGTGACACCATTTCGGTGTAATTCAGGTGGAACCGTGTATTTTATATGCACCCTGATTTTGTCAGGGTGCTTTATTTTTT	......((......((((.......(((((.......(((........((((((...........))))))))).....))))).......))))...)).(((((((....))))))).(((......)))................((((((...))))))....((((.......((((((.....)))))))))).........................	......((......((((.......(((((.......(((........((((((...........))))))))).....))))).......))))...)).(((((((....))))))).(((......)))................((((((...))))))............................((((((((((...))))))))))..........	7DqZnz2S	7DQZNZ2S	https://www.ncbi.nlm.nih.gov/nuccore/MNRE01000185?report=genbank&from=24583&to=24806&strand=2	MNRE01000185	24806	224	24583	19583	25306	-9.500000000000002	1897044	Clostridiales bacterium 41_21_two_genomes	Firmicutes	Clostridia	Clostridiales			threonine--tRNA ligase	gb|OKZ47859.1||gnl|WGS:MNRE|BHV89_17955		Threonine--tRNA ligase (EC 6.1.1.3) (Threonyl-tRNA synthetase) (ThrRS) | threonyl-tRNA aminoacylation [GO:0006435]	['ACC']	True	18.0	ACC			1.0	THR	THR (GGU)	GCTGATATGGCTCAGGTGGTAGAGCGCGTCCTTGGTAAGGACGAGGtCGGCGGTTCAAGTCCGCCTATCAGCTCCA	(((((((..((((........)))).(((((.......))))).....(((((.......))))))))))))....
KK036504.1:52919-52634	ATAAAAGTAGTGATTAGAAAAAGTAATTAGCAAATTCCTCATCCAGAGAGTCCGGGTAGCTGCGAACCGGGCAGATATTGCTAACGAACCCACATCTATGAACTGCCGCGGTGAACCTTGGTGTCTTTAGCCGTGGCCGAATGGTTTCGTTATCCAAGTTGACTTTAAGTCAACATGAGGTCGTCAGTGTGAGCTGGCGATGAAATAAGGTGGAATCACGTCCAAACGTCCTTTTAGCAGTCTTGCTGAAAGGGCGTTTTTTT	6399.0	1.0999999999999999e-25	110.8	0.0	1.0	236.0	0.97	0.45	AUAAAAGUAGUGAUUAGAAAAAGUAAUUAGCAAAUUCCUCAUCCAGAGAGUCCGG-GUAGCUGCGAaCCGGGCAGAUAU-UGCUAACGAACcCACAUCUAUGAACUGCCGCGGUGAACcuugGUGUCUUUAGCCGUGGCCGAAUGGUUUCGUUAUccaaguugacuUUAAGUCAACAUGAGGUCGUCAGUGUGAGCUGGCGAUgAAAUAAGGUGGAAUCACGU--CCAA--ACGUCCUUUUA	::::::<<------<<<<-------<<<<<<-------<<<--------<<<<<<___________.>>>>>>>>>----->>>>>>----.---->>>>--->>,,<<<<<<<____...._________>>>>>>>,<<<______>>>,,,,...........,,,,,,,,,,,,,,,<<<<<<<________>>>>>>>.,,,,<<<<-------<<<<<______>>>>>>>>>:::	7.0	86.0	95.0	103.0	207.0	233.0	227.0	263.0	91.0	93.0	CAC	CCACA	211.0	214.0	UGGA		Transcriptional	RF00230_master.fa	......((......((((.......((((((.......(((........((((((...........)))))))))....)))))).........))))...))..(((((((.................))))))).(((......)))..............................(((((((........))))))).....((((.......((((....))))))))..............................	[[7, 103], [106, 136], [138, 149], [180, 201], [207, 233]]	bracket_structure_was_changed	ATCACGTCCAAACGTCCTTTTAGCAGTCTTGCTGAAAGGGCGTTTTTTT	.........((((((((((((((((....))))))))))))))))....	-22.50		AAGGTGGAATCACGTCCAAACGTCCTTTTAGCAGTCTTGCTGAAAGGGCGTTTTTTT	((((.......((((....))))))))..............................	((((.......((((....))))))))..............................	-2.2		.................((((((((((((((((....))))))))))))))))....		....................(((((((((((((....))))))))))))).......	-19.50		......((......((((.......((((((.......(((........((((((...........)))))))))....)))))).........))))...))..(((((((.................))))))).(((......)))..............................(((((((........))))))).........................(((((((((((((....))))))))))))).......	......((......((((.......((((((.......(((........((((((...........)))))))))....)))))).........))))...))..(((((((.................))))))).(((......)))..............................(((((((........))))))).....((((.......((((....))))))))..............................	ATAAAAGTAGTGATTAGAAAAAGTAATTAGCAAATTCCTCATCCAGAGAGTCCGGGTAGCTGCGAACCGGGCAGATATTGCTAACGAACCCACATCTATGAACTGCCGCGGTGAACCTTGGTGTCTTTAGCCGTGGCCGAATGGTTTCGTTATCCAAGTTGACTTTAAGTCAACATGAGGTCGTCAGTGTGAGCTGGCGATGAAATAAGGTGGAATCACGTCCAAACGTCCTTTTAGCAGTCTTGCTGAAAGGGCGTTTTTTT	......((......((((.......((((((.......(((........((((((...........)))))))))....)))))).........))))...))..(((((((.................))))))).(((......)))..............................(((((((........))))))).....((((.......((((....))))))))..............................	......((......((((.......((((((.......(((........((((((...........)))))))))....)))))).........))))...))..(((((((.................))))))).(((......)))..............................(((((((........))))))).........................(((((((((((((....))))))))))))).......	b6f3rfQN	B6F3RFQN	https://www.ncbi.nlm.nih.gov/nuccore/KK036504?report=genbank&from=52657&to=52919&strand=2	KK036504	52919	263	52657	47657	53419	-17.3	1400520	Lactobacillus fabifermentans T30PCM01	Firmicutes	Bacilli	Lactobacillales	Lactobacillaceae	Lactobacillus	ATP phosphoribosyltransferase	gb|ETY73648.1||gnl|WGS:AWWK|LFAB_11340		ATP phosphoribosyltransferase regulatory subunit | histidine biosynthetic process [GO:0000105]	['CAC']	True	30.0	CAC			1.0	HIS	HIS (GUG)	GCGGTATTGGCGAAGTGGTtAACGCACCGGATTGTGGCTCCGGCACgCGTGGGTTCGATTCCCACATACCGCC	(((((((..(((..........))).(((((.......))))).....(((((.......)))))))))))).
KE159781.1:182122-182482	ATAAAAGCTTTGACCGTGTAAGTAGAGTGTTGCCTTCCCATAGAGAGAGGAGATCGCTGGCTGAAAGTTTCCTTGGGTTCAGACGATACTTGAATTTCCCACGTGAGCCGTATCTTTGAAGTCTTGGCAGACGACTGGAAAGTAAACCGTGATCGGAAGGATTTACGCCGGAATCGTGTTTGGCAGGATGGTAGGAGATAACGTCAGATGCACGTTACGCATGAATGAGTGCCCGTATGGAAGCATCCGGTATCCGGATGGCAGGAATGCGGGAATCAGGGTGGTATCACGGGTAGTTGCTCGTCCCTTTTTGGGATGAGTTTTTTTGTTTTT	11833.0	1.9000000000000006e-21	94.4	0.0	1.0	311.0	0.84	0.5	AUAAAAGCUUUGACCGUG-UAAGUAGAGUGUUGCCUUCCCAUAGAGAGAGGAGAUCGCUgGCUGAAAGUUUCCUUGGGUucagaCGAUACUUGAAUUUCCCACGUGAGCCGUAUCUUUGAAGucuuggcag-------A*[62]*GGAGAUAACGUCAGAuGCACGUUA--CGCAUGAAUGAGUGCCCGUAUGGAagcauccgguauccggauggCAGGAAUGCGGGAAUCAGGGUGGUAUCACGGGUAGUUGCUCGUCCCUUUU	::::::<<------<<<<-------<<<<<<-------<<<--------<<<<<<____._______>>>>>>>>>---.....-->>>>>>-------->>>>--->>,,<<<<<<<____.........________~~~~~~>>>>>>>,<<<____.__>>>,,,,,,,,,,,,,,,,,,,<<<<<<<___...................._____>>>>>>>,,,,<<<<-------<<<<<______>>>>>>>>>:::	7.0	92.0	100.0	108.0	278.0	308.0	300.0	333.0	96.0	98.0	UUC	UUUCC	282.0	285.0	UGGU		Transcriptional	RF00230_master.fa	......((......((((......((((((.......(((........((((((............)))))))))..........))))))........))))...))..(((((((............................................................................))))))).(((.......))).................(((((((............................)))))))....((((.......(((((......))))))))).........................	[[7, 108], [111, 200], [202, 214], [232, 273], [278, 308]]		ATCACGGGTAGTTGCTCGTCCCTTTTTGGGATGAGTTTTTTTGTTTTT	...(((((.....(((((((((.....)))))))))...)))))....	-16.20		AGGGTGGTATCACGGGTAGTTGCTCGTCCCTTTTTGGGATGAGTTTTTTTGTTTTT	((((.......(((((......))))))))).........................	((((.......((((((....)))))))))).........................	-8.6		...........(((((.....(((((((((.....)))))))))...)))))....		......................((((((((.....)))))))).............	-13.80		......((......((((......((((((.......(((........((((((............)))))))))..........))))))........))))...))..(((((((............................................................................))))))).(((.......))).................(((((((............................)))))))..........................((((((((.....)))))))).............	......((......((((......((((((.......(((........((((((............)))))))))..........))))))........))))...))..(((((((............................................................................))))))).(((.......))).................(((((((............................)))))))....((((.......((((((....)))))))))).........................	ATAAAAGCTTTGACCGTGTAAGTAGAGTGTTGCCTTCCCATAGAGAGAGGAGATCGCTGGCTGAAAGTTTCCTTGGGTTCAGACGATACTTGAATTTCCCACGTGAGCCGTATCTTTGAAGTCTTGGCAGACGACTGGAAAGTAAACCGTGATCGGAAGGATTTACGCCGGAATCGTGTTTGGCAGGATGGTAGGAGATAACGTCAGATGCACGTTACGCATGAATGAGTGCCCGTATGGAAGCATCCGGTATCCGGATGGCAGGAATGCGGGAATCAGGGTGGTATCACGGGTAGTTGCTCGTCCCTTTTTGGGATGAGTTTTTTTGTTTTT	......((......((((......((((((.......(((........((((((............)))))))))..........))))))........))))...))..(((((((............................................................................))))))).(((.......))).................(((((((............................)))))))....((((.......((((((....)))))))))).........................	......((......((((......((((((.......(((........((((((............)))))))))..........))))))........))))...))..(((((((............................................................................))))))).(((.......))).................(((((((............................)))))))..........................((((((((.....)))))))).............	r0iiJw-2	R0IIJW2	https://www.ncbi.nlm.nih.gov/nuccore/KE159781?report=genbank&from=182122&to=182454	KE159781	182122	333	182454	181622	187454	-5.200000000000001	1235798	Dorea sp. 5-2	Firmicutes	Clostridia	Clostridiales	Lachnospiraceae	Dorea	phenylalanyl-tRNA synthetase alpha chain	gb|EOS79388.1||gnl|WGS:ASTD|C817_02787T0		Phenylalanine--tRNA ligase alpha subunit (EC 6.1.1.20) (Phenylalanyl-tRNA synthetase alpha subunit) (PheRS) | phenylalanyl-tRNA aminoacylation [GO:0006432]	['UUC', 'UUU']	True	62.0	UUC	UUU		2.0	PHE	PHE (GAA)	GCCCAGATAGCTCAGTTGGTAGAGCAGAGGACTGAAAATCCTCGTGtCGCTGGTTCGATTCCGGCTCTGGGCA	(((((((..((((........)))).(((((.......))))).....(((((.......)))))))))))).	PHE	PHE (AAA)
FRAJ01000017.1:19240-19503	TAAAAGACTATGAAGGGAAATAGTAAATAGAACAGTTATTTAAGAGAGTCGGCGGTTGGTGGAAGTCGATATAACTGTCTATTGAATCCGTCCCAGAGTTATTAAGCTGAAAAAAATTAGTAAGCTTAATCGGTTGGCAACCGTTAATATGCTTAAGAGAGGGCTTTTAAAGCCAATAAGGGTGGCAACGCGGGAACAATCTCTCGTCCCTAATTTTATTAGGGATGAGAGTTTTTT	61.0	3.8999999999999994e-36	151.2	0.1	1.0	214.0	0.96	0.39	UAAAAGACUAUGAAGGGAAAUAGUAAAUAGAAC--AGUUAUUUAAGAGAGUCGGCGGUUGGUGGAAGUCGAUAUAACU-GUCUAUUGAA-UCCGUCCCAGAGUUAUUAAGCUGAAaAAAAUUAGUAAGCUUAAUCGGUUGGcAACCGUUA-AUAUGCUUAAGAGAGGGCUUU---------UAAAGCCAAUAAGGGUGGCAACGCGGGAACAAucUCUCGUCCCUAAU	::::::<<------<<<<-------<<<<<<-------<<<--------<<<<<<___________>>>>>>>>>----->>>>>>-------->>>>--->>,,<<<<<<<___.__________>>>>>>>,<<<____.__>>>,,,,,,,,,,,,,,,,,,,<<<<<<<________>>>>>>>,,,,<<<<-------<<<<<_____.._>>>>>>>>>:::	7.0	84.0	91.0	99.0	179.0	211.0	201.0	237.0	87.0	89.0	UCC	AUCCG	183.0	186.0	UGGC		Transcriptional	RF00230_master.fa	......((......((((.......((((((.....(((........((((((...........)))))))))....)))))).......))))...))..(((((((..............))))))).(((.......)))..................(((((...)))))....((((.......(((((........)))))))))..........................	[[7, 99], [102, 129], [131, 143], [162, 174], [179, 211]]	bracket_structure_was_changed changed_some_brackets_to_dots	AACGCGGGAACAATCTCTCGTCCCTAATTTTATTAGGGATGAGAGTTTTTT	..............((((((((((((((...))))))))))))))......	-21.00		AGGGTGGCAACGCGGGAACAATCTCTCGTCCCTAATTTTATTAGGGATGAGAGTTTTTT	((((.......(((((........)))))))))..........................	((((.......((((((......))))))))))..........................	-9.8		......................((((((((((((((...))))))))))))))......		......................((((((((((((((...))))))))))))))......	-21.00		......((......((((.......((((((.....(((........((((((...........)))))))))....)))))).......))))...))..(((((((..............))))))).(((.......)))..................(((((...)))))..........................((((((((((((((...))))))))))))))......	......((......((((.......((((((.....(((........((((((...........)))))))))....)))))).......))))...))..(((((((..............))))))).(((.......)))..................(((((...)))))....((((.......((((((......))))))))))..........................	TAAAAGACTATGAAGGGAAATAGTAAATAGAACAGTTATTTAAGAGAGTCGGCGGTTGGTGGAAGTCGATATAACTGTCTATTGAATCCGTCCCAGAGTTATTAAGCTGAAAAAAATTAGTAAGCTTAATCGGTTGGCAACCGTTAATATGCTTAAGAGAGGGCTTTTAAAGCCAATAAGGGTGGCAACGCGGGAACAATCTCTCGTCCCTAATTTTATTAGGGATGAGAGTTTTTT	......((......((((.......((((((.....(((........((((((...........)))))))))....)))))).......))))...))..(((((((..............))))))).(((.......)))..................(((((...)))))....((((.......((((((......))))))))))..........................	......((......((((.......((((((.....(((........((((((...........)))))))))....)))))).......))))...))..(((((((..............))))))).(((.......)))..................(((((...)))))..........................((((((((((((((...))))))))))))))......	DhWixrq7	DHWIXRQ7	https://www.ncbi.nlm.nih.gov/nuccore/FRAJ01000017?report=genbank&from=19240&to=19476	FRAJ01000017	19240	237	19476	18740	24476	-11.2	1121266	Caminicella sporogenes DSM 14501	Firmicutes	Clostridia	Clostridiales	Clostridiaceae	Caminicella	seryl-tRNA synthetase	emb|SHK41503.1||gnl|WGS:FRAJ|SHK41503		Serine--tRNA ligase (EC 6.1.1.11) (Seryl-tRNA synthetase) (SerRS) (Seryl-tRNA(Ser/Sec) synthetase) | selenocysteine biosynthetic process [GO:0016260]; selenocysteinyl-tRNA(Sec) biosynthetic process [GO:0097056]; seryl-tRNA aminoacylation [GO:0006434]	['UCC']	True	19.0	UCC			1.0	SER	SER (GGA)	GGAGAGGTGTCCGAGCTGGCtAAGGGGCACGCCTGGAAAGCGTGTAAGGCCGTAAGGCCCCGCGGGTTCGAGTCCCGCTCTCTCCGCCA	(((((((..(((...........))).(((((.......)))))...((((....))))..(((((.......))))))))))))....
CP022437.1:2942908-2942633	TTATAAGCAATGAAAGGAAACAGTAGTGTCTTATCTCCCTGTTTAAGAGAGCTGATGGTTAGTGTGAATCAGTACAAAGATAAGCATGAATTACACCCTGGAGCTTCTTTTTCTAGTAGAGAAATATTTATGAAGAAAAAGACGGTCATTTGATCGTTAACACTAACAAGAGGTGGACAGATCTGTTCACAATAAGGGTGGTACCACGGTGAAAATCGTCCCTGTCGTTAAAAGGATAACGGCAGGGGCGATTTTT	212.0	1.7e-34	144.9	0.1	1.0	226.0	0.97	0.38	UUAUAAGCAAUGAAAGGAAACAGUAGUGuCUUAUCUCCCUGUUUAAGAGAGCUGAUGGUUAGUGUGAAUCAGUACAAAGAUAAGCAUGAAUUACACCCUGGAGCUUCUUUUUCUAGUagagaaauAUUUAUGAAGAAAAAGACGGUCAUuuGAUCGUUA---ACACUAACAAGAGGUGGACA----GAUCUGUUCACAAUAAGGGUGGUACCACGGU-GAAA-AUCGUCCCUGUC	::::::<<------<<<<-------<<<.<<<-------<<<--------<<<<<<___________>>>>>>>>>----->>>>>>-------->>>>--->>,,<<<<<<<____........_________>>>>>>>,<<<____..__>>>,,,,,,,,,,,,,,,,,,,<<<<<<<________>>>>>>>,,,,<<<<-------<<<<<______>>>>>>>>>:::	7.0	88.0	96.0	104.0	195.0	223.0	216.0	256.0	92.0	94.0	UAC	UUACA	199.0	202.0	UGGU		Transcriptional	RF00230_master.fa	......((......((((.......(((.(((.......(((........((((((...........))))))))).....))))))........))))...))..(((((((.....................))))))).(((........)))................(((((((....)))))))....((((.......(((((....))))))))).................................	[[7, 104], [107, 141], [143, 156], [173, 190], [195, 223]]		ACCACGGTGAAAATCGTCCCTGTCGTTAAAAGGATAACGGCAGGGGCGATTTTT	........((((((((((((((((((((......))))))))))))))))))))	-30.10		AGGGTGGTACCACGGTGAAAATCGTCCCTGTCGTTAAAAGGATAACGGCAGGGGCGATTTTT	((((.......(((((....))))))))).................................	((((.......(((((....))))))))).................................	-7.2		................((((((((((((((((((((......))))))))))))))))))))		.....................(((((((((((((((......))))))))))))))).....	-25.40		......((......((((.......(((.(((.......(((........((((((...........))))))))).....))))))........))))...))..(((((((.....................))))))).(((........)))................(((((((....))))))).........................(((((((((((((((......))))))))))))))).....	......((......((((.......(((.(((.......(((........((((((...........))))))))).....))))))........))))...))..(((((((.....................))))))).(((........)))................(((((((....)))))))....((((.......(((((....))))))))).................................	TTATAAGCAATGAAAGGAAACAGTAGTGTCTTATCTCCCTGTTTAAGAGAGCTGATGGTTAGTGTGAATCAGTACAAAGATAAGCATGAATTACACCCTGGAGCTTCTTTTTCTAGTAGAGAAATATTTATGAAGAAAAAGACGGTCATTTGATCGTTAACACTAACAAGAGGTGGACAGATCTGTTCACAATAAGGGTGGTACCACGGTGAAAATCGTCCCTGTCGTTAAAAGGATAACGGCAGGGGCGATTTTT	......((......((((.......(((.(((.......(((........((((((...........))))))))).....))))))........))))...))..(((((((.....................))))))).(((........)))................(((((((....)))))))....((((.......(((((....))))))))).................................	......((......((((.......(((.(((.......(((........((((((...........))))))))).....))))))........))))...))..(((((((.....................))))))).(((........)))................(((((((....))))))).........................(((((((((((((((......))))))))))))))).....	1lZpAeLD	1LZPAELD	https://www.ncbi.nlm.nih.gov/nuccore/CP022437?report=genbank&from=2942653&to=2942908&strand=2	CP022437	2942908	256	2942653	2937653	2943408	-18.2	163877	Virgibacillus necropolis	Firmicutes	Bacilli	Bacillales	Bacillaceae	Virgibacillus	chorismate mutase	gb|ASN06063.1||gnl|PRJNA392614|CFK40_14070		Chorismate mutase | aromatic amino acid family biosynthetic process [GO:0009073]; chorismate metabolic process [GO:0046417]	['UAC', 'UUA', 'ACA']	True	56.0	UAC	UUA	ACA	3.0	TYR	TYR (GUA)	GGAGGGGTAGCGAAGTGGCtaAACGCGGCGGACTGTAAATCCGCTCCCTCAGGGTtCGGCAGTTCGAATCTGCCCCCCTCCACCA	(((((((..(((...........))).(((((.......))))).(((...)))...(((((.......))))))))))))....	LEU	LEU (UAA)	GCCGGGGTGGCGGAATTGGCaGACGCACAGGACTTAAAATCCTGCGGTAAGTAATTATCgTGCCGGTTCGAGTCCGGCCCTCGGCACCA	(((((((..(((...........))).(((((.......)))))..((((....))))...(((((.......))))))))))))....	LEU	LEU (UGU)	GCCGGCCTAGCTCAACTGGTAGAGCAACTGACTTGTAATCAGTAGGtTGGGGGTTCAAGTCCTCTGGCCGGCACCA	(((((((..((((........)))).(((((.......))))).....(((((.......))))))))))))....
ALXG01000016.1:12424-12711	ACAAAAACGAAGCTCAGTCAAGTATTTTGTTCGTGATTCCCAGAGAGTTCTAGCTTGGTGCAATAGAATGTTTTGCGACAAAAGAAAATCAACTGTAAGTTGCAATTGCGAAAGGTTTAATAGTGATTGCTGGGATTGCCCATTATCGCAAACGAGTATCGTTATTGAACTGTACTTAGAGCCGTTTTCTAAAGGAAACGGAAAGATGGGTGGTAACACGTGTGAGAACGTCCCTGATTGTGTCATTGACACAGTTAGGGACGTTTTTT	6768.0	2.1999999999999997e-25	109.6	0.0	1.0	238.0	0.97	0.4	ACAAAAACGAAGCUCAGU-CAAGUAUUUUGUUC--GUGAUUCCCAGAGAGUUCUAGCUUGGUGCAAUAGAAUGUUUUGCGACAAAAGAAAAUCAACUGUAAGUUGCAAUUGCGAAAGGUUUAAUAGUGAUUGCUGGGAUUGCCCAUUAUcgcaaacgaguaucguuauuGAACUGUACUUAGAGCCGUUUUC--UAAAGGAAACGGAAAgAUGGGUGGUAACACGUG--UGAGAACGUCCCUGAU	::::::<<------<<<<-------<<<<<<-------<<<--------<<<<<<___________>>>>>>>>>----->>>>>>-------->>>>--->>,,<<<<<<<_____________>>>>>>>,<<<______>>>,,,,....................,,,,,,,,,,,,,,,<<<<<<<________>>>>>>>,,,.,<<<<-------<<<<<______>>>>>>>>>:::	7.0	84.0	92.0	100.0	207.0	235.0	229.0	269.0	88.0	90.0	AUC	AAUCA	211.0	214.0	UGGU		Transcriptional	RF00230_master.fa	......((......((((......((((((.....(((........((((((...........))))))))).....))))))........))))...))..(((((((.............))))))).(((......))).......................................(((((((......))))))).....((((.......(((((....)))))))))..................................	[[7, 100], [103, 129], [131, 142], [182, 201], [207, 235]]		AACACGTGTGAGAACGTCCCTGATTGTGTCATTGACACAGTTAGGGACGTTTTTT	.........(((((((((((((((((((((...))))))))))))))))))))).	-31.90		TGGGTGGTAACACGTGTGAGAACGTCCCTGATTGTGTCATTGACACAGTTAGGGACGTTTTTT	((((.......(((((....)))))))))..................................	((((.......((((......))))))))..................................	-6.0		.................(((((((((((((((((((((...))))))))))))))))))))).		......................((((((((((((((((...))))))))))))))))......	-26.70		......((......((((......((((((.....(((........((((((...........))))))))).....))))))........))))...))..(((((((.............))))))).(((......))).......................................(((((((......)))))))...........................((((((((((((((((...))))))))))))))))......	......((......((((......((((((.....(((........((((((...........))))))))).....))))))........))))...))..(((((((.............))))))).(((......))).......................................(((((((......))))))).....((((.......((((......))))))))..................................	ACAAAAACGAAGCTCAGTCAAGTATTTTGTTCGTGATTCCCAGAGAGTTCTAGCTTGGTGCAATAGAATGTTTTGCGACAAAAGAAAATCAACTGTAAGTTGCAATTGCGAAAGGTTTAATAGTGATTGCTGGGATTGCCCATTATCGCAAACGAGTATCGTTATTGAACTGTACTTAGAGCCGTTTTCTAAAGGAAACGGAAAGATGGGTGGTAACACGTGTGAGAACGTCCCTGATTGTGTCATTGACACAGTTAGGGACGTTTTTT	......((......((((......((((((.....(((........((((((...........))))))))).....))))))........))))...))..(((((((.............))))))).(((......))).......................................(((((((......))))))).....((((.......((((......))))))))..................................	......((......((((......((((((.....(((........((((((...........))))))))).....))))))........))))...))..(((((((.............))))))).(((......))).......................................(((((((......)))))))...........................((((((((((((((((...))))))))))))))))......	YABpkURF	YABPKURF	https://www.ncbi.nlm.nih.gov/nuccore/ALXG01000016?report=genbank&from=12424&to=12692	ALXG01000016	12424	269	12692	11924	17692	-20.7	1221538	Lactobacillus florum 8D	Firmicutes	Bacilli	Lactobacillales	Lactobacillaceae	Lactobacillus	Branched-chain amino acid transport system carrier protein	gb|ETO40668.1||gnl|WGS:ALXG|B808_406		Branched-chain amino acid transport system carrier protein |	['AUC', 'AAU', 'UCA']	True	56.0	AUC	AAU	UCA	3.0	ILE	ILE (GAU)			ASN	ASN (AUU)			ASN	ASN (UGA)
ALJL01000016.1:236806-236564	GCATAAACGAAGAAGAGAAAAGTAGCATATTTGGAAATTACAGAGAGAGTTGGAGGCTGAGAGCAACTTATGGAAATATATGTGAAGACCGTCTCGGAGTGGCTTTAATACAGCACGTTGATTACGTTATAATCAAATGAGGGGTATATTTATATATCTGAATTAAGGTGGAACCGCGTCAATCGCCCTTAAACGAAAGTTTAGGGGCGATTTTTT	9721.0	4.0999999999999997e-23	100.8	0.5	1.0	193.0	0.91	0.38	GCAUAAACGAAGAAGAGA-AAAGUAGCAUAUUU--GGAAAUUACAGAGAGAGUUGGAG-GCUGAGAgCAACUUAUGGAAAUAUAUGUGAAGACCGUCUCGGAGU-GGCUUU-----------A---AUACAGCACGUUGA-UUACGUUA----UAAUCAAAUGAGGGGUAUA----UUUAUAUAUCUgAAUUAAGGUGGAACCGCGU---CAA--UCGCCCUUAAA	::::::<<------<<<<-------<<<<<<-------<<<--------<<<<<<___________.>>>>>>>>>----->>>>>>-------->>>>--->>,,<<<<<<<_____________>>>>>>>,<<<______>>>,,,,,,,,,,,,,,,,,,,<<<<<<<________>>>>>>>.,,,,<<<<-------<<<<<______>>>>>>>>>:::	7.0	84.0	92.0	100.0	165.0	190.0	183.0	216.0	88.0	90.0	ACC	GACCG	169.0	172.0	UGGA		Transcriptional	RF00230_master.fa	......((......((((......((((((.....(((........((((((...........))))))))).....))))))........))))...)).(((((...))))).(((.....)))...............(((((((....))))))).....((((.......((((...))))))))..........................	[[7, 100], [102, 114], [116, 126], [142, 159], [165, 190]]	bracket_structure_was_changed changed_some_brackets_to_dots	ACCGCGTCAATCGCCCTTAAACGAAAGTTTAGGGGCGATTTTTT	........((((((((((((((....))))))))))))))....	-21.60		AAGGTGGAACCGCGTCAATCGCCCTTAAACGAAAGTTTAGGGGCGATTTTTT	((((.......((((...))))))))..........................	((((.......(((.....)))))))..........................	-3.6		................((((((((((((((....))))))))))))))....		..................((((((((((((....))))))))))))......	-19.60		......((......((((......((((((.....(((........((((((...........))))))))).....))))))........))))...)).(((((...))))).(((.....)))...............(((((((....))))))).......................((((((((((((....))))))))))))......	......((......((((......((((((.....(((........((((((...........))))))))).....))))))........))))...)).(((((...))))).(((.....)))...............(((((((....))))))).....((((.......(((.....)))))))..........................	GCATAAACGAAGAAGAGAAAAGTAGCATATTTGGAAATTACAGAGAGAGTTGGAGGCTGAGAGCAACTTATGGAAATATATGTGAAGACCGTCTCGGAGTGGCTTTAATACAGCACGTTGATTACGTTATAATCAAATGAGGGGTATATTTATATATCTGAATTAAGGTGGAACCGCGTCAATCGCCCTTAAACGAAAGTTTAGGGGCGATTTTTT	......((......((((......((((((.....(((........((((((...........))))))))).....))))))........))))...)).(((((...))))).(((.....)))...............(((((((....))))))).....((((.......(((.....)))))))..........................	......((......((((......((((((.....(((........((((((...........))))))))).....))))))........))))...)).(((((...))))).(((.....)))...............(((((((....))))))).......................((((((((((((....))))))))))))......	dcpPIYUM	DCPPIYUM	https://www.ncbi.nlm.nih.gov/nuccore/ALJL01000016?report=genbank&from=236591&to=236806&strand=2	ALJL01000016	236806	216	236591	231591	237306	-16.0	936594	Lachnoanaerobaculum sp. ICM7	Firmicutes	Clostridia	Clostridiales	Lachnospiraceae	Lachnoanaerobaculum	threonine--tRNA ligase	gb|EJP23623.1||gnl|WGS:ALJL|HMPREF1140_1081	6.1.1.3	Threonine--tRNA ligase (EC 6.1.1.3) (Threonyl-tRNA synthetase) (ThrRS) | threonyl-tRNA aminoacylation [GO:0006435]	['ACC']	True	18.0	ACC			1.0	THR	THR (GGU)	GCTGCTGTGGCACAGGTGGTAGCGCACCTCATTGGTAGTGAGGAGGtCACGGGTCCGAGTCCCGTCAGCAGCT	(((((((..((.(........).)).(((((.......))))).....(((((.......)))))))))))).
JQBA01000007.1:78103-77815	ACAAACATTTAGAAAAGCAGAGTAACTGATGGCGGCTACCAAGAGAGCTTCTGGTTGGTGGAAAGAAGTTGGCTTAGATTGGTGAAGATGGGCTTGGAATGGCACTGGCGATTCATTAGTCAGTGACGGGTTTGCACCCGTTACCAATGCAGGGTTATTCAGTTTTGAGTAACTCGGCAAGGTTTCACCTGTGAGGGTGAAATGAATCAAAGGTGGTAACACGAGCAATCGTCCTTGATCGAAGCAAACTTCGGTCAGGGGCGATTTTTTGTTTTT	5198.0	1.1e-26	114.7	0.0	1.0	239.0	0.97	0.46	ACAAACAUUUAGAAAAGC-AGAGUAACUGAUGG--CGGCUACCAAGAGAGCUUCUGGUUGGUGGAAAGAAGUUGGCUUAGAUUGGUGAAGAUGGGCUUGGAAUGGCACUGGCGAU----UCAUUAGUCAGUGACGGGUUUgcACCCGUUACcaaugcaggguuauucaguuuuGAGUAACUCGGCAAGGUUUCACCUGUGAGGGUGAAAUgAAUcAAAGGUGGUAACACGA--GCAA--UCGUCCUUGAU	::::::<<------<<<<-------<<<<<<-------<<<--------<<<<<<___________>>>>>>>>>----->>>>>>-------->>>>--->>,,<<<<<<<_____________>>>>>>>,<<<____..__>>>,,,,......................,,,,,,,,,,,,,,,<<<<<<<________>>>>>>>.,,,.,<<<<-------<<<<<______>>>>>>>>>:::	7.0	84.0	92.0	100.0	210.0	236.0	229.0	276.0	88.0	90.0	AUG	GAUGG	214.0	217.0	UGGU		Transcriptional	RF00230_master.fa	......((......((((......((((((.....(((........((((((...........))))))))).....))))))........))))...))..(((((((.........))))))).(((........))).........................................(((((((........)))))))......((((.......((((....))))))))........................................	[[7, 100], [103, 125], [127, 140], [182, 203], [210, 236]]	bracket_structure_was_changed	AACACGAGCAATCGTCCTTGATCGAAGCAAACTTCGGTCAGGGGCGATTTTTTGTTTTT	...(((((.((((((((((((((((((....)))))))))))))))))).)))))....	-31.20		AAGGTGGTAACACGAGCAATCGTCCTTGATCGAAGCAAACTTCGGTCAGGGGCGATTTTTTGTTTTT	((((.......((((....))))))))........................................	((((.......((((....))))))))........................................	-4.0		...........(((((.((((((((((((((((((....)))))))))))))))))).)))))....		...................((((((((((((((((....))))))))))))))))............	-25.60		......((......((((......((((((.....(((........((((((...........))))))))).....))))))........))))...))..(((((((.........))))))).(((........))).........................................(((((((........))))))).........................((((((((((((((((....))))))))))))))))............	......((......((((......((((((.....(((........((((((...........))))))))).....))))))........))))...))..(((((((.........))))))).(((........))).........................................(((((((........)))))))......((((.......((((....))))))))........................................	ACAAACATTTAGAAAAGCAGAGTAACTGATGGCGGCTACCAAGAGAGCTTCTGGTTGGTGGAAAGAAGTTGGCTTAGATTGGTGAAGATGGGCTTGGAATGGCACTGGCGATTCATTAGTCAGTGACGGGTTTGCACCCGTTACCAATGCAGGGTTATTCAGTTTTGAGTAACTCGGCAAGGTTTCACCTGTGAGGGTGAAATGAATCAAAGGTGGTAACACGAGCAATCGTCCTTGATCGAAGCAAACTTCGGTCAGGGGCGATTTTTTGTTTTT	......((......((((......((((((.....(((........((((((...........))))))))).....))))))........))))...))..(((((((.........))))))).(((........))).........................................(((((((........)))))))......((((.......((((....))))))))........................................	......((......((((......((((((.....(((........((((((...........))))))))).....))))))........))))...))..(((((((.........))))))).(((........))).........................................(((((((........))))))).........................((((((((((((((((....))))))))))))))))............	c-WEMeHW	CWEMEHW	https://www.ncbi.nlm.nih.gov/nuccore/JQBA01000007?report=genbank&from=77828&to=78103&strand=2	JQBA01000007	78103	276	77828	72828	78603	-21.6	148604	Lactobacillus ingluviei	Firmicutes	Bacilli	Lactobacillales	Lactobacillaceae	Lactobacillus	ABC superfamily ATP binding cassette transporter, binding protein	gb|KRN45003.1||gnl|WGS:JQBA|IV41_GL001872		Lipoprotein |	['AUG', 'GAU', 'UGG']	True	56.0	AUG	GAU	UGG	3.0	MET	MET (CAU)	CGCGGTGTAGCTCAGCTGGCtAGAGCGTCCGGTTCATACCCGGGAGGtCGAGGGTTCGATCCCCCCCGCCGCGA	(((((((..((((.........)))).(((((.......))))).....(.(((.......))).)))))))).	ASP	ASP (AUC)			ASP	ASP (CCA)	AGGGATATAGTTAAACGGTATAACTACGGTCTCCAAAACCGTCAtTGTGGGTTCGATTCCTACTATCCCTG	(((((((..((((.......)))).(((((.......)))))....(((((.......)))))))))))).
CVRB01000005.1:22821-22513	ACACTAGCGTTGAAAAGGAGTAGTAAAAGAGAATCCTAACGTCAGAGATCCGTTCCATTGGCTGAGAGAACGGTCGTCAATTCTTTTTGAATGTCGCCTTGGAGCTTTGCTTGCAAAATGGTTATGTCATTGACCAGAGTAGTGAGTGACGGTTAGTCTCGTTAACAGACCCAAGTCTTAATGAATAAGACTTATTGAGCCTGTTTTCCGTGAGGAAGATAGGAAAGCTGGGTGGTACCGCGATACTCTCGCCTCGGCAATCAAACAAACATGTAATGTTTAATTGATTGTGAGGTGAGAGTTTTT	9694.0	3.9e-23	100.9	0.0	1.0	259.0	0.88	0.45	ACACUAGCGUUGAAAAGGAGUAGUAAAAGAGAAUCCUAACGU-CAGAGAuCCGUUCCAUUgGCUGAGAgAACGGUCGUCAAUUCUUUUUGAAUGUCGCCUUGGAGCUUUGCUUGCAAAAugguuaugucauugACCAGAGUAGUGAGUGACGGUUAGUCUCGUUAAcagacccaagucuuaaugaAUAAGACUUAUUGAGCCUGUUUUCCguG*[4]*AGAUAGGAAAgCUGGGUGGUACCGCGAU--ACU-CUCGCCUCGGCA	::::::<<------<<<<-------<<<<<<-------<<<--------.<<<<<<____._______.>>>>>>>>>----->>>>>>-------->>>>--->>,,<<<<<<<____.............._________>>>>>>>,<<<______>>>,,,,...................,,,,,,,,,,,,,,,<<<<<<<___.._~~~~~>>>>>>>,,,.,<<<<-------<<<<<______>>>>>>>>>:::	7.0	89.0	97.0	105.0	229.0	256.0	246.0	306.0	93.0	95.0	GUC	UGUCG	233.0	236.0	UGGU		Transcriptional	RF00230_master.fa	......((......((((.......((((((.......(((........((((((.............))))))))).....))))))........))))...))..(((((((...........................))))))).(((......)))......................................(((((((..........))))))).....((((.......(((((...)))))))))..................................................	[[7, 105], [108, 148], [150, 161], [200, 223], [229, 256]]		ACCGCGATACTCTCGCCTCGGCAATCAAACAAACATGTAATGTTTAATTGATTGTGAGGTGAGAGTTTTT	........((((((((((((.(((((((..((((((...))))))..)))))))))))))))))))....	-31.00		TGGGTGGTACCGCGATACTCTCGCCTCGGCAATCAAACAAACATGTAATGTTTAATTGATTGTGAGGTGAGAGTTTTT	((((.......(((((...)))))))))..................................................	...........(((((...)))))......................................................	-4.0	BAD_ANTITERM_STEM	................((((((((((((.(((((((..((((((...))))))..)))))))))))))))))))....		.................(((((((((((.(((((((..((((((...))))))..)))))))))))))))))).....	-29.90		......((......((((.......((((((.......(((........((((((.............))))))))).....))))))........))))...))..(((((((...........................))))))).(((......)))......................................(((((((..........)))))))......................(((((((((((.(((((((..((((((...))))))..)))))))))))))))))).....	......((......((((.......((((((.......(((........((((((.............))))))))).....))))))........))))...))..(((((((...........................))))))).(((......)))......................................(((((((..........)))))))................(((((...)))))......................................................	ACACTAGCGTTGAAAAGGAGTAGTAAAAGAGAATCCTAACGTCAGAGATCCGTTCCATTGGCTGAGAGAACGGTCGTCAATTCTTTTTGAATGTCGCCTTGGAGCTTTGCTTGCAAAATGGTTATGTCATTGACCAGAGTAGTGAGTGACGGTTAGTCTCGTTAACAGACCCAAGTCTTAATGAATAAGACTTATTGAGCCTGTTTTCCGTGAGGAAGATAGGAAAGCTGGGTGGTACCGCGATACTCTCGCCTCGGCAATCAAACAAACATGTAATGTTTAATTGATTGTGAGGTGAGAGTTTTT	......((......((((.......((((((.......(((........((((((.............))))))))).....))))))........))))...))..(((((((...........................))))))).(((......)))......................................(((((((..........)))))))................(((((...)))))......................................................	......((......((((.......((((((.......(((........((((((.............))))))))).....))))))........))))...))..(((((((...........................))))))).(((......)))......................................(((((((..........)))))))......................(((((((((((.(((((((..((((((...))))))..)))))))))))))))))).....	71vtnY58	71VTNY58	https://www.ncbi.nlm.nih.gov/nuccore/CVRB01000005?report=genbank&from=22516&to=22821&strand=2	CVRB01000005	22821	306	22516	17516	23321	-25.9	1499688	Bacillus sp. LF1	Firmicutes	Bacilli	Bacillales	Bacillaceae	Bacillus	branched-chain amino acid transport system II carrier protein	emb|CRK84545.1|		Branched-chain amino acid transport system carrier protein |	['GUC', 'UCG']	True	24.0	GUC	UCG		2.0	VAL	VAL (GAC)	GACTTGTTAGCTCAGTGGGAGAGCACTTCCTTGACAGGGAAGGGGtCGGGGGTTCAAGTCCCTCACAGGTCA	(((((((..((((.......)))).(((((.......))))).....(((((.......)))))))))))).	SER	SER (CGA)	GGAGGAGTACCCAAGTGGTtatAAGGGGGCGCACTCGAAATGCGTTAGGACGGGCAACCGTTGCGTGAGTTCGAATCTCACCTTCTCCG	(((((((..(((............))).(((((.......)))))...(((((....)))))..(((((.......)))))))))))).
JQBR01000017.1:15486-15736	TTAAAAGCAACGAGGCAATCGAAGTAGCCGATTATCCAACATGGCAGAGATCTGGTGGGGGTGCAAACCAGAATGTGGTAATGGTGAATTACAGTTGTACAGCTTCTAAGTTTAAATTAGCGATTCATCACGTTATCGATGTTGAGTGATTGCAATTTCTGCAATAACTTGGGTGGTAACGCGGAAAAATTCGTCCCTGGAGTCTTTAGTGACTTTAGGGATTTTTTT	11429.0	8.8e-22	95.7	0.0	1.0	201.0	0.94	0.42	UUAAAAGCAACGAGGCAAuCGAAGUAGCCGAUUAUCCAACAUGGCAGAGAUCUGGUGGG-GGUGCAAACCAGAAUGUGG-UAAUGGUGAAUUACAgUUGUACAGCUUC------UAAGUUUAAAUUA-------GCGAUUCAUCACGUUA---UCGAUGUUGAGUGAUUGCAA-----UUUCUGCAAUAACUUGGGUGGUAACGCGGA-AAAA-UUCGUCCCUGGA	::::::<<------<<<<.-------<<<<<<-------<<<--------<<<<<<___________>>>>>>>>>----->>>>>>--------.>>>>--->>,,<<<<<<<_____________>>>>>>>,<<<______>>>,,,,,,,,,,,,,,,,,,,<<<<<<<________>>>>>>>,,,,<<<<-------<<<<<______>>>>>>>>>:::	7.0	86.0	95.0	103.0	170.0	198.0	194.0	228.0	91.0	93.0	ACA	UACAG	174.0	177.0	UGGU		Transcriptional	RF00230_master.fa	......((......((((........((((((.......(((........((((((..........)))))))))....)))))).........))))...)).................(((......)))................(((((((...)))))))....((((.......(((((....)))))))))..............................	[[7, 103], [121, 132], [149, 165], [170, 198]]	bracket_structure_was_changed changed_some_brackets_to_dots	AACGCGGAAAAATTCGTCCCTGGAGTCTTTAGTGACTTTAGGGATTTTTTT	......((((((...((((((((((((......))))))))))))))))))	-19.30		TGGGTGGTAACGCGGAAAAATTCGTCCCTGGAGTCTTTAGTGACTTTAGGGATTTTTTT	((((.......(((((....)))))))))..............................	((((.......(((((....)))))))))..............................	-5.5		..............((((((...((((((((((((......))))))))))))))))))		........................(((((((((((......))))))))))).......	-17.40		......((......((((........((((((.......(((........((((((..........)))))))))....)))))).........))))...)).................(((......)))................(((((((...)))))))............................(((((((((((......))))))))))).......	......((......((((........((((((.......(((........((((((..........)))))))))....)))))).........))))...)).................(((......)))................(((((((...)))))))....((((.......(((((....)))))))))..............................	TTAAAAGCAACGAGGCAATCGAAGTAGCCGATTATCCAACATGGCAGAGATCTGGTGGGGGTGCAAACCAGAATGTGGTAATGGTGAATTACAGTTGTACAGCTTCTAAGTTTAAATTAGCGATTCATCACGTTATCGATGTTGAGTGATTGCAATTTCTGCAATAACTTGGGTGGTAACGCGGAAAAATTCGTCCCTGGAGTCTTTAGTGACTTTAGGGATTTTTTT	......((......((((........((((((.......(((........((((((..........)))))))))....)))))).........))))...)).................(((......)))................(((((((...)))))))....((((.......(((((....)))))))))..............................	......((......((((........((((((.......(((........((((((..........)))))))))....)))))).........))))...)).................(((......)))................(((((((...)))))))............................(((((((((((......))))))))))).......	YrOSqMoI	YROSQMOI	https://www.ncbi.nlm.nih.gov/nuccore/JQBR01000017?report=genbank&from=15486&to=15713	JQBR01000017	15486	228	15713	14986	20713	-11.9	319652	Pediococcus cellicola	Firmicutes	Bacilli	Lactobacillales	Lactobacillaceae	Pediococcus	tyrosyl-tRNA synthetase	gb|KRN64335.1||gnl|WGS:JQBR|IV80_GL000653		Tyrosine--tRNA ligase (EC 6.1.1.1) (Tyrosyl-tRNA synthetase) (TyrRS) | tyrosyl-tRNA aminoacylation [GO:0006437]	['UAC']	False	60.0	UAC			1.0	TYR	TYR (GUA)	GGAAGGGTAGCGAAGTCtGGCtaAACGCGGCGGACTGTAAATCCGCTCCTTCGGGTtCGGTGGTTCGAATCCACTCCCTTCCA	(((((((..(((.............))).(((((.......))))).((....))...(((((.......)))))))))))).
CTEI01000002.1:674160-673886	GGAATAACAATGATAAGGAATAGTAGTAAAGTGATACAAGATAATTTAGAGAGGTAACGGTTGGTGGAAGTTGCTCTTGTTCTTTATGAACTCGCCTTTTATGTTGTAATGGTGAACGAATAGTAGCTATTACCGTATTTTTCTGCGTTAAAGAAAGAAAAGTGAGTGTCTGTTTGAGTAGACATTAATCTTGGGTGGTACCGCGGGAAGACTCTCGTCCCATTTTTAGGGATGAGTGTCTTTTTTTATACATACAGAACAAACGTTCTTTTT	1653.0	1.7e-30	129.4	1.8	1.0	225.0	0.93	0.38	GGAAUAACAAUGAUAAGGAAUAGUAGUAAAGUGAUACAAGA-UaauuUAGAGAGGUAACGGUUGGUGGAAGUUGCUCUUGU--UCUUUAUGAA-CUCGCCUUuUAUGUUGUAAUGGUGAA-CGAAUAGUAGCUAUUACCGUAUUUuuCUGCGUUA--AAGAAAGAAAAGUGAGUGUCUGUUUGAGUAGACAUUAAUcUUGGGUGGUACCGCGGGAAGACUCUCGUCCCAUUU	::::::<<------<<<<-------<<<<<<-------<<<--....------<<<<<<___________>>>>>>>>>----->>>>>>-------->>>>.--->>,,<<<<<<<_____________>>>>>>>,<<<____..__>>>,,,,,,,,,,,,,,,,,,,<<<<<<<________>>>>>>>,,,.,<<<<-------<<<<<______>>>>>>>>>:::	7.0	88.0	95.0	104.0	192.0	222.0	210.0	249.0	91.0	93.0	CUC	ACUCG	196.0	199.0	UGGU		Transcriptional	RF00230_master.fa	......((......((((.......((((((.......(((...........((((((...........)))))))))...)))))).......))))....))..(((((((............))))))).(((........))).................(((((((........))))))).....((((.......(((((......)))))))))...................................................	[[7, 104], [107, 132], [134, 147], [165, 186], [192, 222]]		ACCGCGGGAAGACTCTCGTCCCATTTTTAGGGATGAGTGTCTTTTTTTATACATACAGAACAAACGTTCTTTTT	.....((((((((.((((((((.......)))))))).))))))))..........(((((....)))))....	-25.50		TGGGTGGTACCGCGGGAAGACTCTCGTCCCATTTTTAGGGATGAGTGTCTTTTTTTATACATACAGAACAAACGTTCTTTTT	((((.......(((((......)))))))))...................................................	((((.......((((((....))))))))))...................................................	-9.5		.............((((((((.((((((((.......)))))))).))))))))..........(((((....)))))....		..................(((.((((((((.......)))))))).))).................................	-17.50		......((......((((.......((((((.......(((...........((((((...........)))))))))...)))))).......))))....))..(((((((............))))))).(((........))).................(((((((........))))))).......................(((.((((((((.......)))))))).))).................................	......((......((((.......((((((.......(((...........((((((...........)))))))))...)))))).......))))....))..(((((((............))))))).(((........))).................(((((((........))))))).....((((.......((((((....))))))))))...................................................	GGAATAACAATGATAAGGAATAGTAGTAAAGTGATACAAGATAATTTAGAGAGGTAACGGTTGGTGGAAGTTGCTCTTGTTCTTTATGAACTCGCCTTTTATGTTGTAATGGTGAACGAATAGTAGCTATTACCGTATTTTTCTGCGTTAAAGAAAGAAAAGTGAGTGTCTGTTTGAGTAGACATTAATCTTGGGTGGTACCGCGGGAAGACTCTCGTCCCATTTTTAGGGATGAGTGTCTTTTTTTAT	......((......((((.......((((((.......(((...........((((((...........)))))))))...)))))).......))))....))..(((((((............))))))).(((........))).................(((((((........))))))).....((((.......((((((....))))))))))...........................	......((......((((.......((((((.......(((...........((((((...........)))))))))...)))))).......))))....))..(((((((............))))))).(((........))).................(((((((........))))))).......................(((.((((((((.......)))))))).))).........	QFeoNo8n	QFEONO8N	https://www.ncbi.nlm.nih.gov/nuccore/CTEI01000002?report=genbank&from=673888&to=674160&strand=2	CTEI01000002	674160	273	673888	668888	674660	-8.0	1462524	Paraliobacillus sp. PM-2	Firmicutes	Bacilli	Bacillales	Bacillaceae	Paraliobacillus	Leucine--tRNA ligase	emb|CQR48188.1|		Leucine--tRNA ligase (EC 6.1.1.4) (Leucyl-tRNA synthetase) (LeuRS) | leucyl-tRNA aminoacylation [GO:0006429]	['CUC']	True	58.0	CUC			1.0	LEU	LEU (GAG)	GCGGTCGTGGCGGAATGGCaGACGCGCTAGGTTGAGGGCCTAGTGGGAGGTAATCCCGTGGAGGTTCAAGTCCTCTCGACCGCA	(((((((..(((..........))).(((((.......)))))..((.(....).))..(((((.......)))))))))))).
FJNB01000005.1:46485-46194	TAAAAAGTGATGATAAGAAGTAGTAAGTTATTTAGCTGACCAGAAAGGTGCCGGTCGATGCGAGGCACACATGCGAGATAGCCGAATTCATCTTTGAACTTCGCACTGAATCAAGTAGGCTGCGACGGGTGATAGCGTTCGTTATTTCGCTAGGGTATTATAATGTACCTATCGAGGTAGGCTTGCGCGAGTGGTCTGCGAACAAAGGTGGTAACACGAGTCTATACGGCTTCGTCCTTTCCAATGAAAATTGGAATGGACGAAGCTTTTTTT	11421.0	8.7e-22	95.7	0.0	1.0	242.0	0.95	0.47	UAAAAAGUGAUGAUAAGAAGUAGUAAGUUAUU---UAGCUGACCAGAAAGGUGCCGGUCGAUGCGAGGCACACAUGCGAGAUAGCCGAA-UUCAUCUUUGAACUUCGCA-CUGAA---UCAAGUAGGCUGCGACGGGUGAuagcGUUCGUUAUuucgcuaggguauuauAAUGUACCUAUCGAGGUAGGCUUGCgCGAGUGGUCUGCgAACAAAGGUGGUAACACGAGUcuAUA-cggCUUCGUCCUUUCC	::::::<<------<<<<-------<<<<<<-------<<<--------<<<<<<___________>>>>>>>>>----->>>>>>-------->>>>--->>,,<<<<<<<_____________>>>>>>>,<<<____....__>>>,,,,................,,,,,,,,,,,,,,,<<<<<<<___._____>>>>>>>.,,,,<<<<-------<<<<<_..____..._>>>>>>>>>:::	7.0	84.0	91.0	99.0	205.0	239.0	229.0	273.0	87.0	89.0	UUC	AUUCA	209.0	212.0	UGGU		Transcriptional	RF00230_master.fa	......((......((((.......((((((....(((........((((((...........))))))))).....)))))).......))))...))..((((((..........)).)))).(((..........)))...................................(((((((.........))))))).....((((.......(((((..........)))))))))..................................	[[7, 99], [102, 124], [126, 141], [177, 199], [205, 239]]	bracket_structure_was_changed changed_some_brackets_to_dots	AACACGAGTCTATACGGCTTCGTCCTTTCCAATGAAAATTGGAATGGACGAAGCTTTTTTT	...............((((((((((.(((((((....))))))).))))))))))......	-27.10		AAGGTGGTAACACGAGTCTATACGGCTTCGTCCTTTCCAATGAAAATTGGAATGGACGAAGCTTTTTTT	((((.......(((((..........)))))))))..................................	((((.......(((((.((....)).)))))))))..................................	-4.0		.......................((((((((((.(((((((....))))))).))))))))))......		........................(((((((((.(((((((....))))))).))))))))).......	-25.90		......((......((((.......((((((....(((........((((((...........))))))))).....)))))).......))))...))..((((((..........)).)))).(((..........)))...................................(((((((.........))))))).............................(((((((((.(((((((....))))))).))))))))).......	......((......((((.......((((((....(((........((((((...........))))))))).....)))))).......))))...))..((((((..........)).)))).(((..........)))...................................(((((((.........))))))).....((((.......(((((.((....)).)))))))))..................................	TAAAAAGTGATGATAAGAAGTAGTAAGTTATTTAGCTGACCAGAAAGGTGCCGGTCGATGCGAGGCACACATGCGAGATAGCCGAATTCATCTTTGAACTTCGCACTGAATCAAGTAGGCTGCGACGGGTGATAGCGTTCGTTATTTCGCTAGGGTATTATAATGTACCTATCGAGGTAGGCTTGCGCGAGTGGTCTGCGAACAAAGGTGGTAACACGAGTCTATACGGCTTCGTCCTTTCCAATGAAAATTGGAATGGACGAAGCTTTTTTT	......((......((((.......((((((....(((........((((((...........))))))))).....)))))).......))))...))..((((((..........)).)))).(((..........)))...................................(((((((.........))))))).....((((.......(((((.((....)).)))))))))..................................	......((......((((.......((((((....(((........((((((...........))))))))).....)))))).......))))...))..((((((..........)).)))).(((..........)))...................................(((((((.........))))))).............................(((((((((.(((((((....))))))).))))))))).......	WwEuFA0b	WWEUFA0B	https://www.ncbi.nlm.nih.gov/nuccore/FJNB01000005?report=genbank&from=46213&to=46485&strand=2	FJNB01000005	46485	273	46213	41213	46985	-21.9	640938	Trichococcus ilyis	Firmicutes	Bacilli	Lactobacillales	Carnobacteriaceae	Trichococcus	dahp synthetase i/kdsa	emb|CZQ91004.1||gnl|WGS:FJNB|CZQ91004		Phospho-2-dehydro-3-deoxyheptonate aldolase (EC 2.5.1.54) | aromatic amino acid family biosynthetic process [GO:0009073]; chorismate biosynthetic process [GO:0009423]	['UUC', 'AUU']	True	48.0	UUC	AUU		2.0	PHE	PHE (GAA)	GGTCTGATAGCTCAGTTGGTAGAGCACTTGATTGAAGCTCAAGGTGtCGGCGGTTCGAATCCGTCTCGGACCA	(((((((..((((........)))).(((((.......))))).....(((((.......)))))))))))).	ILE	ILE (AAU)
FUZT01000001.1:887101-887447	TCAATGGCAATGAAAGAGAAAAGTAAGATAAATACAACTTACAGAGAGGAAATGTTATAGGCTGAAAGCATTTCTAGTTTAAGATTTATCAGAAGTTCACTCTGGAGCTATGGAGCTGAAAGTTATTAGTAAGCTTTATCGGATAACACCGTTATAATGTCGCAAGAGATGTTAAGAATAAATATTAATCTTATATCTTAATATTATATATGCATATAAGTTTTATTATAATAGTGTTGTCCATATCTGTTTCTTAACAAAAAGGGTGGTACCGCGATGAGAACCTTCGTCCCTTGTGGATGGAGGTTTTAATATTTTTTGAAGAATATAATTTTT	2525.0	2.5e-29	124.9	16.3	1.0	297.0	0.96	0.32	UCAAUGGCAAUGAAAGAGAAAAGUAAGAUAAAU--ACAACUUACAGAGAGGAAAUGUUAuagGCUGAAAgcAUUUCUAGUUUAagAUUUAUCAGAAGUUCACUCUGGAGCUAUGGAGCUGAAaGUUAUUAGUAAGCUUUAUCGGAUAACACCGUUAUAAUGUCGCAAGAGAUGUUAAGAAUAaauauuaaucuuauaucuuaauauuauauaugcauauaaguuuuauuauaauaguguuguccauauCUGUUUCUUAACAAAAAGGGUGGUACCGCGAUGAGAAcCUUCGUCCCUUGU	::::::<<------<<<<-------<<<<<<-------<<<--------<<<<<<____..._______..>>>>>>>>>---..-->>>>>>-------->>>>--->>,,<<<<<<<___.__________>>>>>>>,<<<______>>>,,,,,,,,,,,,,,,,,,,<<<<<<<___.................................................................._____>>>>>>>,,,,<<<<-------<<<<<_____._>>>>>>>>>:::	7.0	92.0	100.0	108.0	263.0	294.0	280.0	320.0	96.0	98.0	UUC	GUUCA	267.0	270.0	UGGU		Transcriptional	RF00230_master.fa	......((......((((.......((((((.....(((........((((((................))))))))).......))))))........))))...))..(((((((..............))))))).(((......)))...................(((((((..........................................................................)))))))....((((.......(((((.......)))))))))..........................................	[[7, 108], [111, 138], [140, 151], [171, 258], [263, 294]]		ACCGCGATGAGAACCTTCGTCCCTTGTGGATGGAGGTTTTAATATTTTTTGAAGAATATAATTTTT	.........(((((((((((((.....))))))))))))).(((((((....))))))).......	-18.80		AGGGTGGTACCGCGATGAGAACCTTCGTCCCTTGTGGATGGAGGTTTTAATATTTTTTGAAGAATATAATTTTT	((((.......(((((.......)))))))))..........................................	((((.......((((((.....))))))))))..........................................	-8.3		.................(((((((((((((.....))))))))))))).(((((((....))))))).......		.................(((((((((((((.....)))))))))))))..........................	-17.40		......((......((((.......((((((.....(((........((((((................))))))))).......))))))........))))...))..(((((((..............))))))).(((......)))...................(((((((..........................................................................))))))).....................(((((((((((((.....)))))))))))))..........................	......((......((((.......((((((.....(((........((((((................))))))))).......))))))........))))...))..(((((((..............))))))).(((......)))...................(((((((..........................................................................)))))))....((((.......((((((.....))))))))))..........................................	TCAATGGCAATGAAAGAGAAAAGTAAGATAAATACAACTTACAGAGAGGAAATGTTATAGGCTGAAAGCATTTCTAGTTTAAGATTTATCAGAAGTTCACTCTGGAGCTATGGAGCTGAAAGTTATTAGTAAGCTTTATCGGATAACACCGTTATAATGTCGCAAGAGATGTTAAGAATAAATATTAATCTTATATCTTAATATTATATATGCATATAAGTTTTATTATAATAGTGTTGTCCATATCTGTTTCTTAACAAAAAGGGTGGTACCGCGATGAGAACCTTCGTCCCTTGTGGATGGAGGTTTTAATATTTTTT	......((......((((.......((((((.....(((........((((((................))))))))).......))))))........))))...))..(((((((..............))))))).(((......)))...................(((((((..........................................................................)))))))....((((.......((((((.....))))))))))..........................	......((......((((.......((((((.....(((........((((((................))))))))).......))))))........))))...))..(((((((..............))))))).(((......)))...................(((((((..........................................................................))))))).....................(((((((((((((.....)))))))))))))..........	AQCGssMA	AQCGSSMA	https://www.ncbi.nlm.nih.gov/nuccore/FUZT01000001?report=genbank&from=887101&to=887436	FUZT01000001	887101	336	887436	886601	892436	-9.099999999999998	36842	Maledivibacter halophilus	Firmicutes	Clostridia	Clostridiales	Clostridiaceae	Maledivibacter	phenylalanyl-tRNA synthetase, alpha subunit	emb|SKC43593.1||gnl|WGS:FUZT|SKC43593		Phenylalanine--tRNA ligase alpha subunit (EC 6.1.1.20) (Phenylalanyl-tRNA synthetase alpha subunit) (PheRS) | phenylalanyl-tRNA aminoacylation [GO:0006432]	['UUC']	True	58.0	UUC			1.0	PHE	PHE (GAA)	GCCCAGATAGCTCAGTCGGTAGAGCAGGGGACTGAAAATCCCCGTGtCGGTGGTTCGATTCCGCCTCTGGGCACCA	(((((((..((((........)))).(((((.......))))).....(((((.......))))))))))))....
LODR01000012.1:192312-192029	CTAAATCTGATGACGGGAACGAGTACTCTGCCCTTGGTATTTACAGAGAGCCGGCACTTGGTGCAAGCCGGTAATACAAGACAGACGAAAATCCTCCCTGAAGAGTGATGCTGAATGTATTAAGCATCAACGGTATTTCCACGTTACTGGAAACGCGTATGTTGGTACGTTGTGAGGAGCTTCACCGTAGTGAAGAATTTGGGTGGTAACGCGGATATACAATCCGTCCCTTATAAGGGACGGATTTTTTTT	1010.0	9.999999999999999e-32	134.1	0.0	1.0	234.0	0.96	0.47	CUAAAUCUGAUGACGGGAACGAGUACUCUGCCCUUGGUAUUUACAGAGAGCCGGCACUUGGUGCAAGCCGGUAAUACAAGACAGACGAAAAUCCUCCCUGAAGAGUGAUGCUGAA---UGUAUUAAGCAUCAACGGUAUUuCCACGUUACuggaaacgcguauguugGUACGUUGUGAGGAGCUUCACC------GUAGUGAAGAAUUUGGGUGGUAACGCGGAUAUACaAUCCGUCCCUUAU	::::::<<------<<<<-------<<<<<<-------<<<--------<<<<<<___________>>>>>>>>>----->>>>>>-------->>>>--->>,,<<<<<<<_____________>>>>>>>,<<<____.__>>>,,,,.................,,,,,,,,,,,,,,,<<<<<<<________>>>>>>>,,,,<<<<-------<<<<<_____._>>>>>>>>>:::	7.0	87.0	95.0	103.0	200.0	231.0	223.0	252.0	91.0	93.0	AUC	AAUCC	204.0	207.0	UGGU		Transcriptional	RF00230_master.fa	......((......((((.......((((((.......(((........((((((...........))))))))).....))))))........))))...))..(((((((..........))))))).(((.......)))....................................((((((....))))))....((((.......(((((.......))))))))).....................	[[7, 103], [106, 129], [131, 143], [180, 195], [200, 231]]		AACGCGGATATACAATCCGTCCCTTATAAGGGACGGATTTTTTTT	.............(((((((((((....)))))))))))......	-18.10		TGGGTGGTAACGCGGATATACAATCCGTCCCTTATAAGGGACGGATTTTTTTT	((((.......(((((.......))))))))).....................	.(((.......((((((.....)))))))))......................	-9.2		.....................(((((((((((....)))))))))))......		.......................(((((((((....)))))))))........	-16.10		......((......((((.......((((((.......(((........((((((...........))))))))).....))))))........))))...))..(((((((..........))))))).(((.......)))....................................((((((....))))))...........................(((((((((....)))))))))........	......((......((((.......((((((.......(((........((((((...........))))))))).....))))))........))))...))..(((((((..........))))))).(((.......)))....................................((((((....)))))).....(((.......((((((.....)))))))))......................	CTAAATCTGATGACGGGAACGAGTACTCTGCCCTTGGTATTTACAGAGAGCCGGCACTTGGTGCAAGCCGGTAATACAAGACAGACGAAAATCCTCCCTGAAGAGTGATGCTGAATGTATTAAGCATCAACGGTATTTCCACGTTACTGGAAACGCGTATGTTGGTACGTTGTGAGGAGCTTCACCGTAGTGAAGAATTTGGGTGGTAACGCGGATATACAATCCGTCCCTTATAAGGGACGGATTTTTTTT	......((......((((.......((((((.......(((........((((((...........))))))))).....))))))........))))...))..(((((((..........))))))).(((.......)))....................................((((((....)))))).....(((.......((((((.....)))))))))......................	......((......((((.......((((((.......(((........((((((...........))))))))).....))))))........))))...))..(((((((..........))))))).(((.......)))....................................((((((....))))))...........................(((((((((....)))))))))........	KjGgJgbI	KJGGJGBI	https://www.ncbi.nlm.nih.gov/nuccore/LODR01000012?report=genbank&from=192061&to=192312&strand=2	LODR01000012	192312	252	192061	187061	192812	-6.900000000000002	537288	Megasphaera sp. DJF_B143	Firmicutes	Negativicutes	Veillonellales	Veillonellaceae	Megasphaera	ketol-acid reductoisomerase	gb|KUH56612.1||gnl|WGS:LODR|AT798_02225			['AUC', 'AAU', 'UCC']	True	56.0	AUC	AAU	UCC	3.0	ILE	ILE (GAU)	GGGCCTATAGCTCAGCTGGTtAGAGCGCACGCCTGATAAGCGTGAGGtCGGTGGTTCAAGTCCACCTAGGCCCACCA	(((((((..((((.........)))).(((((.......))))).....(((((.......))))))))))))....	ASN	ASN (AUU)			ASN	ASN (GGA)	GGAGAGGTGTCCGAGTGGCtgAAGGAGCATGATTGGAAATCATGTGTACGGCTACAGCTGTACCGAGGGTTCAAATCCCTCTCTCTCCGCCA	(((((((..(((...........))).(((((.......))))).(((((((....))))))).(((((.......))))))))))))....
FR893618.1:14656-14346	GACAACGCGAGGACGCGGAGTAGTAAGCGCAGGGGCCCTGCCAGAGAGATGCCGGTTGGTGCGAGGCATTCAGAAGGCCCCTGGCCGAACTGACCGCCGAGCGGCCGTGCCGAAGCAAGTAGGCCCGGACGGGGTTGCGCCCGTTAGCAACGCAGGGGTATCCAGCTGGCCAGGCTGCCGGCCCGTACCCGCAAAGTGCGTTTCCCCTTTTGGAAACGAAGGAAAAGTGGTACCGCGGAAGGTTGCTCTTTCGTCTTTTCTGTCCACCCTGGGCAGAAAGGCGAGGGAGCTTTTTTT	8194.0	2.7999999999999998e-24	105.3	0.6	1.0	261.0	0.94	0.63	GACAACGCGAGGACGCGGAGUAGUAAGCgCAGGG--GCCCUGC-CAGAGAGAUGCCGGUUGGUGCGAGGCAUUCAGAAGgcCCCUGGCCGAA-CUGACCGCCGAGCGGCCGUGCCGAA---GCAAGUAGGCCCGGACGGGGUUgcGCCCGUUAGcaacgcagggguauccagcuggccaggcugccggccCGUACCCGCAAAGUGCGUUUCCC--CUUUUGGAAACGAAGgAAAAGUGGUACCGCGGAAg-GUUgcucUUUCGUCUUUUCU	::::::<<------<<<<-------<<<.<<<-------<<<--------<<<<<<___________>>>>>>>>>---..-->>>>>>-------->>>>--->>,,<<<<<<<_____________>>>>>>>,<<<____..__>>>,,,,....................................,,,,,,,,,,,,,,,<<<<<<<________>>>>>>>,,,.,<<<<-------<<<<<_.____...._>>>>>>>>>:::	7.0	87.0	94.0	102.0	224.0	258.0	245.0	297.0	90.0	92.0	CUG	ACUGA	228.0	231.0	UGGU		Transcriptional	RF00230_master.fa	......((......((((.......(((.(((.....(((.......((((((...........))))))))).......)))))).......))))...))..(((((((..........))))))).(((........))).......................................................(((((((......))))))).....((((.......(((((..........))))))))).......................................	[[7, 102], [105, 128], [130, 143], [199, 218], [224, 258]]		ACCGCGGAAGGTTGCTCTTTCGTCTTTTCTGTCCACCCTGGGCAGAAAGGCGAGGGAGCTTTTTTT	(((......))).((((((((((((((.(((((((...))))))))))))))))))))).......	-33.70		AAAGTGGTACCGCGGAAGGTTGCTCTTTCGTCTTTTCTGTCCACCCTGGGCAGAAAGGCGAGGGAGCTTTTTTT	((((.......(((((..........))))))))).......................................	...........((((((((....))))))))...........................................	-7.0	BAD_ANTITERM_STEM	........(((......))).((((((((((((((.(((((((...))))))))))))))))))))).......		.....................((((((((((((((.(((((((...))))))))))))))))))))).......	-31.30		......((......((((.......(((.(((.....(((.......((((((...........))))))))).......)))))).......))))...))..(((((((..........))))))).(((........))).......................................................(((((((......)))))))..........................((((((((((((((.(((((((...))))))))))))))))))))).......	......((......((((.......(((.(((.....(((.......((((((...........))))))))).......)))))).......))))...))..(((((((..........))))))).(((........))).......................................................(((((((......)))))))................((((((((....))))))))...........................................	GACAACGCGAGGACGCGGAGTAGTAAGCGCAGGGGCCCTGCCAGAGAGATGCCGGTTGGTGCGAGGCATTCAGAAGGCCCCTGGCCGAACTGACCGCCGAGCGGCCGTGCCGAAGCAAGTAGGCCCGGACGGGGTTGCGCCCGTTAGCAACGCAGGGGTATCCAGCTGGCCAGGCTGCCGGCCCGTACCCGCAAAGTGCGTTTCCCCTTTTGGAAACGAAGGAAAAGTGGTACCGCGGAAGGTTGCTCTTTCGTCTTTTCTGTCCACCCTGGGCAGAAAGGCGAGGGAGCTTTTTTT	......((......((((.......(((.(((.....(((.......((((((...........))))))))).......)))))).......))))...))..(((((((..........))))))).(((........))).......................................................(((((((......)))))))................((((((((....))))))))...........................................	......((......((((.......(((.(((.....(((.......((((((...........))))))))).......)))))).......))))...))..(((((((..........))))))).(((........))).......................................................(((((((......)))))))..........................((((((((((((((.(((((((...))))))))))))))))))))).......	YDtc1lHA	YDTC1LHA	https://www.ncbi.nlm.nih.gov/nuccore/FR893618?report=genbank&from=14360&to=14656&strand=2	FR893618	14656	297	14360	9360	15156	-24.3	1262989	Firmicutes bacterium CAG:94	Firmicutes					putative uncharacterized protein	emb|CDD31336.1|		Uncharacterized protein |	['CUG', 'ACU']	True	48.0	CUG	ACU		2.0	LEU	LEU (CAG)	GCAGGTGTGGCGGAATTGGCaGACGCGTATGGTTCAGGTCCATATGAGCGCAAGTTCATGCAGGTTCAAGTCCTGTCACCTGCACCA	(((((((..(((...........))).(((((.......))))).((((....))))..(((((.......))))))))))))....	THR	THR (AGU)
FXAZ01000009.1:47965-47610	ATAAAGACATAGAACAGGAAGAGTAAGCATGACTGCCCCTTACAGAGAGCAGTGCAGCTGGTGGAATGCCTGCAGGAGTGTGGATGCTGAAGTCGCCTGGGAGTTGTCCTGTTGAACACAGCGCTGATTCATGATGAATCAAGGCGTCTTGAGTAGGCAGGGACGGTAGCAGCCGTTATGTGCGAATGAAGTGCTGCAGCTTGGCTGTATTCGAAGCATCGATGCGAATACAGTTGTGACCGGCTTAAGGAATTGAGCCCTGCAGAATGAAGGTGGTACCACGGAAGCAATCCTTTCGTCCTTTGCGGCGAAAGGTTTTTTT	3175.0	1.4e-28	122.0	0.0	1.0	306.0	0.95	0.51	AUAAAGACAUAGAACAGGAAGAGUAAGCAUGAC-UGCCCCUUACAGAGAGCAGuGCAGCUGGUGGAAuGCCUGCAGGAGUgUGGAUGCUGAA-GUCGCCUGGGAGUUGUCCUGUUGAACacagcgcugauucaugaugaaucaaggcgUCUUGAGUAGGCAGGGACGGUAGCAGCCGUUA-UGUGCGAAUGAAGUGCUGCAGCUUGgcuguauucgaagcaucgaugcgaauacaguugugaccggcuuaaggaauUGAGCCCUGCAGAAUGAAGGUGGUACCACGGAAGCAAuccUUUCGUCCUUUGC	::::::<<------<<<<-------<<<<<<-------<<<--------<<<<.<<___________.>>>>>>>>>---.-->>>>>>-------->>>>--->>,,<<<<<<<____............................._________>>>>>>>,<<<______>>>,,,,,,,,,,,,,,,,,,,<<<<<<<___.................................................._____>>>>>>>,,,,<<<<-------<<<<<_____..._>>>>>>>>>:::	7.0	89.0	96.0	104.0	270.0	303.0	292.0	322.0	92.0	94.0	GUC	AGUCG	274.0	277.0	UGGU		Transcriptional	RF00230_master.fa	......((......((((.......((((((......(((........((((.((............)))))))))......)))))).......))))...))..(((((((..........................................))))))).(((......)))..................(((((((..........................................................)))))))....((((.......(((((.........)))))))))...................	[[7, 104], [107, 162], [164, 175], [194, 265], [270, 303]]		ACCACGGAAGCAATCCTTTCGTCCTTTGCGGCGAAAGGTTTTTTT	..............(((((((((......))))))))).......	-12.40		AAGGTGGTACCACGGAAGCAATCCTTTCGTCCTTTGCGGCGAAAGGTTTTTTT	((((.......(((((.........)))))))))...................	((((.......(((((((.....)))))))))))...................	-6.2		......................(((((((((......))))))))).......		......................(((((((((......))))))))).......	-12.40		......((......((((.......((((((......(((........((((.((............)))))))))......)))))).......))))...))..(((((((..........................................))))))).(((......)))..................(((((((..........................................................)))))))..........................(((((((((......))))))))).......	......((......((((.......((((((......(((........((((.((............)))))))))......)))))).......))))...))..(((((((..........................................))))))).(((......)))..................(((((((..........................................................)))))))....((((.......(((((((.....)))))))))))...................	ATAAAGACATAGAACAGGAAGAGTAAGCATGACTGCCCCTTACAGAGAGCAGTGCAGCTGGTGGAATGCCTGCAGGAGTGTGGATGCTGAAGTCGCCTGGGAGTTGTCCTGTTGAACACAGCGCTGATTCATGATGAATCAAGGCGTCTTGAGTAGGCAGGGACGGTAGCAGCCGTTATGTGCGAATGAAGTGCTGCAGCTTGGCTGTATTCGAAGCATCGATGCGAATACAGTTGTGACCGGCTTAAGGAATTGAGCCCTGCAGAATGAAGGTGGTACCACGGAAGCAATCCTTTCGTCCTTTGCGGCGAAAGGTTTTTTT	......((......((((.......((((((......(((........((((.((............)))))))))......)))))).......))))...))..(((((((..........................................))))))).(((......)))..................(((((((..........................................................)))))))....((((.......(((((((.....)))))))))))...................	......((......((((.......((((((......(((........((((.((............)))))))))......)))))).......))))...))..(((((((..........................................))))))).(((......)))..................(((((((..........................................................)))))))..........................(((((((((......))))))))).......	79QlcpRx	79QLCPRX	https://www.ncbi.nlm.nih.gov/nuccore/FXAZ01000009?report=genbank&from=47644&to=47965&strand=2	FXAZ01000009	47965	322	47644	42644	48465	-6.2	1852522	Paenibacillus aquistagni	Firmicutes	Bacilli	Bacillales	Paenibacillaceae	Paenibacillus	valyl-tRNA synthetase	emb|SMG58106.1||gnl|WGS:FXAZ|SMG58106		Valine--tRNA ligase (EC 6.1.1.9) (Valyl-tRNA synthetase) (ValRS) | valyl-tRNA aminoacylation [GO:0006438]	['GUC']	True	58.0	GUC			1.0	VAL	VAL (GAC)	GGACACTTAGCTCAGCTGGGAGAGCACCATCTTGACAGGGTGGGGGtCAGCGGTTCGAACCCGTTAGTGTCCACCA	(((((((..((((........)))).(((((.......))))).....(((((.......))))))))))))....
FR880073.1:81741-82099	TTAAAGCCTATGAAGAAGCAAAGTATGTAATTTGCAAATATATTTCAGAGAGCAAGGTTATAGCTGGAAGCCGTGCATATATAAATTACAGAAATTTCACTTTGGAGGTTTCTTTTTGAAGAGAGCAATCTTGTGTAGGAAAGAACGGTAGCAAACGTTATAGCTGTAATGAGGTTAATTTTATTAGAAGAGTTTAGTTGTAGATATTTTTGTAAGAAGCGTTAATAAGATGATAAATATTTATAAATTCTACTAAGTTGTTAATAAAAATAGGTGGTACCACGGATATTAAAGCCATTCGTCCTATTAAATATAGAATATGAAGAGTATTTATATTTAATAAGTGAATGGCTTTTTT	10913.0	3.5000000000000005e-22	97.2	27.4	1.0	309.0	0.86	0.3	UUAAAGCCUAUGAAGAAGCAAAGUAUGUAAUUUGcaAAUAUAUUUCAGAGAGCAaGGUUAUAGCUGGAAGCCgUGCAUAUAUAAAUUACAGAAAuUUCACUUUGGAGGUUUCUUUUUGAAGagagcaaUCUUGUGUAGGAAAGAACGGUAGCAAACGUUA---UAGCUGUAAUGAGGUUAAUUUUAuuagaagaguuuaguuguagauauuuuuguaagaagcguuaauaagaugauaaauauuuauaaauucuacUAAGUUGUUAAUAAAaAUAGGUGGUACCACGGAUAUUAaagccAUUCGUCCUAUUA	::::::<<------<<<<-------<<<<<<---..----<<<--------<<<.<<<___________>>>.>>>>>>----->>>>>>----.---->>>>--->>,,<<<<<<<____......._________>>>>>>>,<<<______>>>,,,,,,,,,,,,,,,,,,,<<<<<<<___......................................................................_____>>>>>>>,,,.,<<<<-------<<<<<_____....._>>>>>>>>>:::	7.0	91.0	100.0	108.0	271.0	306.0	294.0	338.0	96.0	98.0	UUC	UUUCA	275.0	278.0	UGGU		Transcriptional	RF00230_master.fa	......((......((((.......((((((.........(((........(((.(((...........))).)))))).....)))))).........))))...))..(((((((....................))))))).(((......)))................(((((((..............................................................................))))))).....((((.......(((((...........)))))))))....................................................	[[7, 108], [111, 144], [146, 157], [174, 265], [271, 306]]		ACCACGGATATTAAAGCCATTCGTCCTATTAAATATAGAATATGAAGAGTATTTATATTTAATAAGTGAATGGCTTTTTT	............(((((((((((.(.(((((((((((((.(((.....)))))))))))))))).))))))))))))...	-24.30		TAGGTGGTACCACGGATATTAAAGCCATTCGTCCTATTAAATATAGAATATGAAGAGTATTTATATTTAATAAGTGAATGGCTTTTTT	((((.......(((((...........)))))))))....................................................	((((.......((((((.........))))))))))....................................................	-4.1		....................(((((((((((.(.(((((((((((((.(((.....)))))))))))))))).))))))))))))...		.......................((..(((((.((((.....))))...)))))..))..............................	-5.10		......((......((((.......((((((.........(((........(((.(((...........))).)))))).....)))))).........))))...))..(((((((....................))))))).(((......)))................(((((((..............................................................................)))))))............................((..(((((.((((.....))))...)))))..))..............................	......((......((((.......((((((.........(((........(((.(((...........))).)))))).....)))))).........))))...))..(((((((....................))))))).(((......)))................(((((((..............................................................................))))))).....((((.......((((((.........))))))))))....................................................	TTAAAGCCTATGAAGAAGCAAAGTATGTAATTTGCAAATATATTTCAGAGAGCAAGGTTATAGCTGGAAGCCGTGCATATATAAATTACAGAAATTTCACTTTGGAGGTTTCTTTTTGAAGAGAGCAATCTTGTGTAGGAAAGAACGGTAGCAAACGTTATAGCTGTAATGAGGTTAATTTTATTAGAAGAGTTTAGTTGTAGATATTTTTGTAAGAAGCGTTAATAAGATGATAAATATTTATAAATTCTACTAAGTTGTTAATAAAAATAGGTGGTACCACGGATATTAAAGCCATTCGTCCTATTAAATATAGAATATGAAGAGTATTTATATTT	......((......((((.......((((((.........(((........(((.(((...........))).)))))).....)))))).........))))...))..(((((((....................))))))).(((......)))................(((((((..............................................................................))))))).....((((.......((((((.........))))))))))................................	......((......((((.......((((((.........(((........(((.(((...........))).)))))).....)))))).........))))...))..(((((((....................))))))).(((......)))................(((((((..............................................................................)))))))............................((..(((((.((((.....))))...)))))..))..........	a2uoMQQ0	A2UOMQQ0	https://www.ncbi.nlm.nih.gov/nuccore/FR880073?report=genbank&from=81741&to=82098	FR880073	81741	358	82098	81241	87098	-1.0	1262784	Clostridium sp. CAG:245	Firmicutes	Clostridia	Clostridiales	Clostridiaceae	Clostridium	phenylalanine--tRNA ligase alpha subunit	emb|CDA58573.1|		Phenylalanine--tRNA ligase alpha subunit (EC 6.1.1.20) (Phenylalanyl-tRNA synthetase alpha subunit) (PheRS) | phenylalanyl-tRNA aminoacylation [GO:0006432]	['UUC', 'UUU']	True	62.0	UUC	UUU		2.0	PHE	PHE (GAA)	GCCTTGATAGCTCAGTCGGTAGAGCAAAGGACTGAAAATCCTTGTGtCACTGGTTCGATTCCAGTTCAAGGCACCA	(((((((..((((........)))).(((((.......))))).....(((((.......))))))))))))....	PHE	PHE (AAA)
NFIS01000020.1:11688-12023	ACAAAGGTGAAGAGGAAGAGGAGTACATTATTACTTCCGCCAGAGAGAACCGCCCTCAGGCTGTAAGGCGGTTTCGGAAAAGGATAGTGGAAGGTAGCTTTTGAACCGGATAGCCGAAGAGCATCTGAGGATGGCTGATATGATCAGCAGGCGGGATGCGGGTAAGTTATCCCGGAGTGGTCCACGTTACAGGACTTGAGAGATATATTTCCCGGAGCGGAACAATCACGCGGAAACCAGGGAAATGTATGAAATAAGGTGGTACCGCGGAATCTTCGCCCTTTACATAATGTAAAGGGCGTTTCTTTATGTAATTGTGAAAAATCCGTGAACACC	11582.0	1.2e-21	95.2	0.0	1.0	286.0	0.89	0.5	ACAAAGGUGAAGAGGAAGAGGAGUACAUUAUUA-CUUCCGCCAGAGAGAACCGCCCUCAgGCUGUAAGGCGGUuucGGAAA-aGGAUAGUGGAAGGUAGCUUUUGAACCGGAUAGCCGAAGagcaucugaggauggcugauaugaucagcaggcgggAUGCGGGUAAGUUAUCCCGGAGUGguCCACGUUA---CAGGACUUGAGAGAUAUAUUUCCcggagcggaacaaucacgcggaaaccAGGGAAAUGUAUgAAAUAAGGUGGUACCGCGGA--AUC-UUCGCCCUUUAC	::::::<<------<<<<-------<<<<<<-------<<<--------<<<<<<____._______>>>>>>...>>>---.-->>>>>>-------->>>>--->>,,<<<<<<<____...................................._________>>>>>>>,<<<____..__>>>,,,,,,,,,,,,,,,,,,,<<<<<<<___.........................._____>>>>>>>.,,,,<<<<-------<<<<<______>>>>>>>>>:::	7.0	90.0	98.0	106.0	256.0	283.0	277.0	310.0	94.0	96.0	GUA	GGUAG	260.0	263.0	UGGU		Transcriptional	RF00230_master.fa	......((......((((.......((((((......(((........((((((............))))))...))).....))))))........))))...))..(((((((.................................................))))))).(((........)))................(((((((..................................))))))).....((((.......(((((...))))))))).....................................................	[[7, 106], [109, 171], [173, 186], [203, 250], [256, 283]]		ACCGCGGAATCTTCGCCCTTTACATAATGTAAAGGGCGTTTCTTTATGTAATTGTGAAAAATCCGTGAACACC	..((((((.....(((((((((((...)))))))))))....((((((....))))))...))))))......	-24.10		AAGGTGGTACCGCGGAATCTTCGCCCTTTACATAATGTAAAGGGCGTTTCTTTATGTAATTGTGAAAAATCCGTGAACACC	((((.......(((((...))))))))).....................................................	((((.......(((((...))))))))).....................................................	-4.0		..........((((((.....(((((((((((...)))))))))))....((((((....))))))...))))))......		.....................(((((((((((...)))))))))))...................................	-16.70		......((......((((.......((((((......(((........((((((............))))))...))).....))))))........))))...))..(((((((.................................................))))))).(((........)))................(((((((..................................)))))))..........................(((((((((((...)))))))))))...................................	......((......((((.......((((((......(((........((((((............))))))...))).....))))))........))))...))..(((((((.................................................))))))).(((........)))................(((((((..................................))))))).....((((.......(((((...))))))))).....................................................	ACAAAGGTGAAGAGGAAGAGGAGTACATTATTACTTCCGCCAGAGAGAACCGCCCTCAGGCTGTAAGGCGGTTTCGGAAAAGGATAGTGGAAGGTAGCTTTTGAACCGGATAGCCGAAGAGCATCTGAGGATGGCTGATATGATCAGCAGGCGGGATGCGGGTAAGTTATCCCGGAGTGGTCCACGTTACAGGACTTGAGAGATATATTTCCCGGAGCGGAACAATCACGCGGAAACCAGGGAAATGTATGAAATAAGGTGGTACCGCGGAATCTTCGCCCTTTACATAATGTAAAGGGCGTTTCTTTAT	......((......((((.......((((((......(((........((((((............))))))...))).....))))))........))))...))..(((((((.................................................))))))).(((........)))................(((((((..................................))))))).....((((.......(((((...)))))))))...........................	......((......((((.......((((((......(((........((((((............))))))...))).....))))))........))))...))..(((((((.................................................))))))).(((........)))................(((((((..................................)))))))..........................(((((((((((...))))))))))).........	borA1HM5	BORA1HM5	https://www.ncbi.nlm.nih.gov/nuccore/NFIS01000020?report=genbank&from=11688&to=12023	NFIS01000020	11688	336	12023	11188	17023	-12.7	1965627	Lachnoclostridium sp. An298	Firmicutes	Clostridia	Clostridiales	Lachnospiraceae	Lachnoclostridium	valine--tRNA ligase	gb|OUO27247.1||gnl|WGS:NFIS|B5F86_09610		Valine--tRNA ligase (EC 6.1.1.9) (Valyl-tRNA synthetase) (ValRS) | valyl-tRNA aminoacylation [GO:0006438]	['GUA']	True	18.0	GUA			1.0	VAL	VAL (UAC)	GGGGTCTTAGCTCAGCTGGGAGAGCATCTGCCTTACAAGCAGAGGGtCATAGGTTCGAGCCCTATAGGCCCCA	(((((((..((((........)))).(((((.......))))).....(((((.......)))))))))))).
FR904220.1:9476-9782	CAAAAGGTAGTGCCAGAGAGGAGTATCTATTACCCCTTATCAGAGAGAAAGATTCATTGGCTGTAAGATCTTTTTAAGGAAAGGATAGAGAAGGTAGCTCTGAAACCGGAGTCCCGAAGTATTTATATAAAAGTATTTATATAGAAGTAAGGATTCACGTTTCGTCCACGTTATCGGACAGGATTTTGATAGAGATCCTATAAGAGGAACAATTTATTGTTTGAACAAAGGTGGTACCGCGTTAATACGCCCTTTGCCGGATATCCGGTGAAGGGTTTTTTT	8729.0	7.4e-24	103.7	0.3	1.0	257.0	0.9	0.39	CAAAAGGUAGUGCCAGAGAGGAGUAUCUAUUAC-CCCUUAUCAGAGAGAAAGAUUCAUUgGCUGUAAGAUCUUuuuAAGGAAAGGAUAGAGAAGGUAGCUCUGAAACCGGAGUCCCGAAGuauuuauauaaaaguauuuauAUAGAAGUAAGGAUUCACGUUUCGuCCACGUUAUcggacaggauuuugauaGAGAUCCUAUAAGAGGAACAAU------UUAUUGUUUgAACAAAGGUGGUACCGCGU---UAAU-ACGCCCUUUGC	::::::<<------<<<<-------<<<<<<-------<<<--------<<<<<<____._______>>>>>>...>>>----->>>>>>-------->>>>--->>,,<<<<<<<____....................._________>>>>>>>,<<<____.__>>>,,,,.................,,,,,,,,,,,,,,,<<<<<<<________>>>>>>>.,,,,<<<<-------<<<<<______>>>>>>>>>:::	7.0	90.0	98.0	106.0	228.0	254.0	250.0	282.0	94.0	96.0	GUA	GGUAG	232.0	235.0	UGGU		Transcriptional	RF00230_master.fa	......((......((((.......((((((......(((........((((((............))))))...))).....))))))........))))...))..(((((((..................................))))))).(((.......)))....................................((((((....)))))).....((((.......((((....))))))))............................	[[7, 106], [109, 156], [158, 170], [207, 222], [228, 254]]	bracket_structure_was_changed	ACCGCGTTAATACGCCCTTTGCCGGATATCCGGTGAAGGGTTTTTTT	...((((....))))((((((((((....))))))))))........	-20.60		AAGGTGGTACCGCGTTAATACGCCCTTTGCCGGATATCCGGTGAAGGGTTTTTTT	((((.......((((....))))))))............................	((((.......((((....))))))))............................	-4.6		...........((((....))))((((((((((....))))))))))........		......................(((((((((((....))))))))))).......	-19.10		......((......((((.......((((((......(((........((((((............))))))...))).....))))))........))))...))..(((((((..................................))))))).(((.......)))....................................((((((....))))))...........................(((((((((((....))))))))))).......	......((......((((.......((((((......(((........((((((............))))))...))).....))))))........))))...))..(((((((..................................))))))).(((.......)))....................................((((((....)))))).....((((.......((((....))))))))............................	CAAAAGGTAGTGCCAGAGAGGAGTATCTATTACCCCTTATCAGAGAGAAAGATTCATTGGCTGTAAGATCTTTTTAAGGAAAGGATAGAGAAGGTAGCTCTGAAACCGGAGTCCCGAAGTATTTATATAAAAGTATTTATATAGAAGTAAGGATTCACGTTTCGTCCACGTTATCGGACAGGATTTTGATAGAGATCCTATAAGAGGAACAATTTATTGTTTGAACAAAGGTGGTACCGCGTTAATACGCCCTTTGCCGGATATCCGGTGAAGGGTTTTTTT	......((......((((.......((((((......(((........((((((............))))))...))).....))))))........))))...))..(((((((..................................))))))).(((.......)))....................................((((((....)))))).....((((.......((((....))))))))............................	......((......((((.......((((((......(((........((((((............))))))...))).....))))))........))))...))..(((((((..................................))))))).(((.......)))....................................((((((....))))))...........................(((((((((((....))))))))))).......	LPuG_Qpm	LPUGQPM	https://www.ncbi.nlm.nih.gov/nuccore/FR904220?report=genbank&from=9476&to=9757	FR904220	9476	282	9757	8976	14757	-14.500000000000002	1262940	Roseburia sp. CAG:100	Firmicutes	Clostridia	Clostridiales	Lachnospiraceae	Roseburia	valine--tRNA ligase	emb|CDF46013.1|		Valine--tRNA ligase (EC 6.1.1.9) (Valyl-tRNA synthetase) (ValRS) | valyl-tRNA aminoacylation [GO:0006438]	['GUA']	True	18.0	GUA			1.0	VAL	VAL (UAC)
LDJB01000002.1:147204-146925	TGAAAGACGATGACAGGGAGAAGTACGCCGATCAGCGGCTTACAGAGAGCCAAGGGGTGGTGGGACTTGGCAGCCAAGAGCGGTGGAAATACACCCTTGAGTTGCGGGCTGAACTTACAGTAGGCCTTGCCGTATGCCGGCGTTAACGGCTGCGGGAGTGATGGCTCCCTAAGAGAGGGTTCCTTATGGAATCAACTCAGGTGGTACCGCGGCTATTAGTCGTCCTGTGCAGCAGGGCGGCTTTTTTTT	787.0	2.9e-32	136.3	0.0	1.0	230.0	0.98	0.57	UGAAAGACGAUGACAGGGAGAAGUACGCCGAUC-AGCGGCUUACAGAGAGCCAAGGGGUGGUGGGACUUGGCAGCCAAGAGCGGUGGAAAUACACCCUUGAGUUGCG-GGCUGAA-CUUACAGUAGGCCUUGCCGUAUGCCGGCGUUAAcggcugcgggagugauGGCUCCCUAAGAGAGGGUUCCU------UAUGGAAUCAACUCAGGUGGUACCGCGGCUAUUA-GUCGUCCUGUGC	::::::<<------<<<<-------<<<<<<-------<<<--------<<<<<<___________>>>>>>>>>----->>>>>>-------->>>>--->>,,<<<<<<<_____________>>>>>>>,<<<______>>>,,,,................,,,,,,,,,,,,,,,<<<<<<<________>>>>>>>,,,,<<<<-------<<<<<______>>>>>>>>>:::	7.0	86.0	94.0	102.0	198.0	227.0	219.0	249.0	90.0	92.0	UAC	AUACA	202.0	205.0	UGGU		Transcriptional	RF00230_master.fa	......((......((((.......((((((......(((........((((((...........))))))))).....))))))........))))...))..((((((............)))).)).(((......)))...................................((((((....))))))....((((.......(((((.....)))))))))......................	[[7, 102], [105, 129], [131, 142], [178, 193], [198, 227]]	bracket_structure_was_changed changed_some_brackets_to_dots	ACCGCGGCTATTAGTCGTCCTGTGCAGCAGGGCGGCTTTTTTTT	............(((((((((((...))))))))))).......	-16.60		CAGGTGGTACCGCGGCTATTAGTCGTCCTGTGCAGCAGGGCGGCTTTTTTTT	((((.......(((((.....)))))))))......................	((((.......((((((...))))))))))......................	-8.1		....................(((((((((((...))))))))))).......		.....................((((((((((...))))))))))........	-15.50		......((......((((.......((((((......(((........((((((...........))))))))).....))))))........))))...))..((((((............)))).)).(((......)))...................................((((((....)))))).........................((((((((((...))))))))))........	......((......((((.......((((((......(((........((((((...........))))))))).....))))))........))))...))..((((((............)))).)).(((......)))...................................((((((....))))))....((((.......((((((...))))))))))......................	TGAAAGACGATGACAGGGAGAAGTACGCCGATCAGCGGCTTACAGAGAGCCAAGGGGTGGTGGGACTTGGCAGCCAAGAGCGGTGGAAATACACCCTTGAGTTGCGGGCTGAACTTACAGTAGGCCTTGCCGTATGCCGGCGTTAACGGCTGCGGGAGTGATGGCTCCCTAAGAGAGGGTTCCTTATGGAATCAACTCAGGTGGTACCGCGGCTATTAGTCGTCCTGTGCAGCAGGGCGGCTTTTTTTT	......((......((((.......((((((......(((........((((((...........))))))))).....))))))........))))...))..((((((............)))).)).(((......)))...................................((((((....))))))....((((.......((((((...))))))))))......................	......((......((((.......((((((......(((........((((((...........))))))))).....))))))........))))...))..((((((............)))).)).(((......)))...................................((((((....)))))).........................((((((((((...))))))))))........	eiKw16EK	EIKW16EK	https://www.ncbi.nlm.nih.gov/nuccore/LDJB01000002?report=genbank&from=146956&to=147204&strand=2	LDJB01000002	147204	249	146956	141956	147704	-7.4	1655638	Peptococcaceae bacterium 1109	Firmicutes	Clostridia	Clostridiales	Peptococcaceae		tryptophanase	gb|KLU39616.1||gnl|WGS:LDJB|AA931_06260		Tryptophanase | aromatic amino acid family metabolic process [GO:0009072]	['UAC', 'AUA']	True	48.0	UAC	AUA		2.0	TYR	TYR (GUA)	GGAGGGGTACCCAAGCTGGCcaAAGGGGGCAGACTGTAAATCTGTTGGCTGACGCCTtCACAGGTTCGAATCCTGTCCCCTCCACCA	(((((((..(((............))).(((((.......))))).(((....)))...(((((.......))))))))))))....	ILE	ILE (UAU)
KE136354.1:1929572-1929315	AACTACGCTGTGAGAAGGAATAGTAAAAATTATTTCGTTGTAGAGAGCACATGGTCGGTGGAAATGTGTACGAATGCTTTTGAACTCGCCTTTTAGCGTTAACAGTTGAAAAAAGTAGGCTGTTACGGTGACGATCGTTACAACGTTTGAGGCTCATCTTTTTTGATGAGTAAAGATTAGGTGGTACCACGTAGATTACGTCCTATAAAAAGCATTGCTTTTTATAGGACTTTTTTT	2258.0	1.1e-29	126.2	0.0	1.0	208.0	0.94	0.39	AACUACGCUGUGAGAAGGAAUAGUAAAAAUUA---UUUCGUUGUAGAGAGCACAUGGUCGGUGGAAAUGUGUACGAAUGC--UUUUGAA-CUCGCCUUUUAGCGuUAACAGUUGAA---AAAAGUAGGCUGUUACGGUGACGAUCGUUA-----CAACGUUUGAGGCUCAUCU--UUUUUGAUGAGUAAAgaUUAGGUGGUACCACGUA--GAU-UACGUCCUAUAA	::::::<<------<<<<-------<<<<<<-------<<<--------<<<<<<___________>>>>>>>>>----->>>>>>-------->>>>--->>,.,<<<<<<<_____________>>>>>>>,<<<______>>>,,,,,,,,,,,,,,,,,,,<<<<<<<________>>>>>>>,,,..,<<<<-------<<<<<______>>>>>>>>>:::	7.0	82.0	89.0	97.0	178.0	205.0	200.0	225.0	85.0	87.0	CUC	ACUCG	182.0	185.0	UGGU		Transcriptional	RF00230_master.fa	......((......((((.......((((......(((........((((((...........))))))))).....)))).......))))...))...(((((((..........))))))).(((......)))..............(((((((......)))))))......((((.......(((((...)))))))))................................	[[7, 97], [101, 124], [126, 137], [152, 171], [178, 205]]	bracket_structure_was_changed changed_some_brackets_to_dots	ACCACGTAGATTACGTCCTATAAAAAGCATTGCTTTTTATAGGACTTTTTTT	..............((((((((((((((...)))))))))))))).......	-18.80		TAGGTGGTACCACGTAGATTACGTCCTATAAAAAGCATTGCTTTTTATAGGACTTTTTTT	((((.......(((((...)))))))))................................	((((.......(((((...)))))))))................................	-3.9		......................((((((((((((((...)))))))))))))).......		......................((((((((((((((...)))))))))))))).......	-18.80	no_good_structure_found	......((......((((.......((((......(((........((((((...........))))))))).....)))).......))))...))...(((((((..........))))))).(((......)))..............(((((((......)))))))............................((((((((((((((...)))))))))))))).......	......((......((((.......((((......(((........((((((...........))))))))).....)))).......))))...))...(((((((..........))))))).(((......)))..............(((((((......)))))))......((((.......(((((...)))))))))................................	AACTACGCTGTGAGAAGGAATAGTAAAAATTATTTCGTTGTAGAGAGCACATGGTCGGTGGAAATGTGTACGAATGCTTTTGAACTCGCCTTTTAGCGTTAACAGTTGAAAAAAGTAGGCTGTTACGGTGACGATCGTTACAACGTTTGAGGCTCATCTTTTTTGATGAGTAAAGATTAGGTGGTACCACGTAGATTACGTCCTATAAAAAGCATTGCTTTTTAT	......((......((((.......((((......(((........((((((...........))))))))).....)))).......))))...))...(((((((..........))))))).(((......)))..............(((((((......)))))))......((((.......(((((...)))))))))....................	......((......((((.......((((......(((........((((((...........))))))))).....)))).......))))...))...(((((((..........))))))).(((......)))..............(((((((......)))))))............................((((((((((((((...)))))))))	cwFK3vht	CWFK3VHT	https://www.ncbi.nlm.nih.gov/nuccore/KE136354?report=genbank&from=1929336&to=1929572&strand=2	KE136354	1929572	237	1929336	1924336	1930072	-14.9	1139219	Enterococcus dispar ATCC 51266	Firmicutes	Bacilli	Lactobacillales	Enterococcaceae	Enterococcus	leucyl-tRNA synthetase	gb|EOT40945.1||gnl|WGS:AHYR|OMK_01861T0		Leucine--tRNA ligase (EC 6.1.1.4) (Leucyl-tRNA synthetase) (LeuRS) | leucyl-tRNA aminoacylation [GO:0006429]	['CUC']	True	50.0	CUC			1.0	LEU	LEU (GAG)	GCAGAAGTGTTGGAATTGGCaGACAAGCAAGATTGAGGGTCTTGTGGGCGCAAGCTCGTGCGGGTTCGAGTCCCGTCTTCTGCA	(((((((..(((...........))).(((((.......))))).((((....))))..(((((.......)))))))))))).
CP011392.1:538060-538391	TTAACAGCGTTGATCCAGACGAGTAGGTAGCTGGCGGACTTCAGAGAGCCGGGCAAGGTGTGAGCCGGTAGTTGCGCAGATACTGAATGGACTGGGGAGCTTCAGACCGAAAGCCGGAAGGCGAATAGGCTCTGACGGAAAGGGCGCCGTTAGCTGGCCCAGGGTATCGCCGTACCGTTGAGTACGAGCCGTATCCGGCAATGAGATGGTTTCTAGCTATCGCTTTTGATAAAGAAACCGAACCAGGGTGGCACCGCGAGATTTAAGGCTCTCGCCCCTAGTGGGCGGGGGCTTTTTT	10947.0	3.8e-22	97.1	0.0	1.0	282.0	0.88	0.56	UUAACAGCGUUGAUCCAGACGAGUAGGUAGCUG--GCGGACUUCAGAGAGCCGG-GCAAGGUGUGAGCCGGUaGUUGCGCAGAUACUGAA-UGGACUGGGGAGCUUCAGACCGAAAGccggaAGGCGAAUAGGCUCUGACGGAAAGggCGCCGUUAGcuggcccaggguaucgccguaccguugaguacgagccguAUCCGGCAAUGAGAUGGUUUCUAGCuaucgcuuuuGAUAAAGAAACCgAACCAGGGUGGCACCGCGAGAUUUAaggcUCUCGCCCCUAGU	::::::<<------<<<<-------<<<<<<-------<<<--------<<<<<<___________>>>>>>.>>>----->>>>>>-------->>>>--->>,,<<<<<<<____....._________>>>>>>>,<<<____..__>>>,,,,.......................................,,,,,,,,,,,,,,,<<<<<<<___.........._____>>>>>>>.,,,,<<<<-------<<<<<_____...._>>>>>>>>>:::	7.0	85.0	92.0	100.0	245.0	279.0	268.0	298.0	88.0	90.0	UGG	AUGGA	249.0	252.0	UGGC		Transcriptional	RF00230_master.fa	......((......((((.......((((((.....(((........(((((............))))).))).....)))))).......))))...))..(((((((..................))))))).(((........)))..........................................................(((((((..................))))))).....((((.......(((((..........)))))))))...................	[[7, 100], [103, 134], [136, 149], [208, 239], [245, 279]]	bracket_structure_was_changed changed_some_brackets_to_dots	ACCGCGAGATTTAAGGCTCTCGCCCCTAGTGGGCGGGGGCTTTTTT	............(((((((((((((.....)))))))))))))...	-21.70		AGGGTGGCACCGCGAGATTTAAGGCTCTCGCCCCTAGTGGGCGGGGGCTTTTTT	((((.......(((((..........)))))))))...................	((((.......((((((........))))))))))...................	-11.8		....................(((((((((((((.....)))))))))))))...		.......................((((((((((.....))))))))))......	-19.10		......((......((((.......((((((.....(((........(((((............))))).))).....)))))).......))))...))..(((((((..................))))))).(((........)))..........................................................(((((((..................)))))))............................((((((((((.....))))))))))......	......((......((((.......((((((.....(((........(((((............))))).))).....)))))).......))))...))..(((((((..................))))))).(((........)))..........................................................(((((((..................))))))).....((((.......((((((........))))))))))...................	TTAACAGCGTTGATCCAGACGAGTAGGTAGCTGGCGGACTTCAGAGAGCCGGGCAAGGTGTGAGCCGGTAGTTGCGCAGATACTGAATGGACTGGGGAGCTTCAGACCGAAAGCCGGAAGGCGAATAGGCTCTGACGGAAAGGGCGCCGTTAGCTGGCCCAGGGTATCGCCGTACCGTTGAGTACGAGCCGTATCCGGCAATGAGATGGTTTCTAGCTATCGCTTTTGATAAAGAAACCGAACCAGGGTGGCACCGCGAGATTTAAGGCTCTCGCCCCTAGTGGGCGGGGGCTTTTTT	......((......((((.......((((((.....(((........(((((............))))).))).....)))))).......))))...))..(((((((..................))))))).(((........)))..........................................................(((((((..................))))))).....((((.......((((((........))))))))))...................	......((......((((.......((((((.....(((........(((((............))))).))).....)))))).......))))...))..(((((((..................))))))).(((........)))..........................................................(((((((..................)))))))............................((((((((((.....))))))))))......	8NazAX8X	8NAZAX8X	https://www.ncbi.nlm.nih.gov/nuccore/CP011392?report=genbank&from=538060&to=538357	CP011392	538060	298	538357	537560	543357	-7.3000000000000025	943347	Dehalogenimonas sp. WBC-2	Chloroflexi	Dehalococcoidia			Dehalogenimonas	anthranilate synthase (tryptophan synthesis) aminase component	gb|AKG53260.1||gnl|EdwardsUofT|DGWBC_0581	4.1.3.27	Anthranilate synthase component 1 (EC 4.1.3.27) | tryptophan biosynthetic process [GO:0000162]	['UGG']	True	18.0	UGG			1.0	TRP	TRP (CCA)	AGGAGTGTAGCTCAGTTGGTAGAGCAGTGGTCTCCAAAACCACCGGtCGAGGGTTCGAATCCTTCCACTCCTGCCA	(((((((..((((........)))).(((((.......))))).....(((((.......))))))))))))....
LYPC01000022.1:108579-108847	GAAATATTGATGAATGGGATAGTAATTCGAACAGACAGTCGCAGCGAGCCGGGTCAGTGGAAGCCGGTACGGATGTTACGAATGAAACGGACCCAGGAAATGGTTTGCCGAAAATAAGTAGGTAAATCCGGTCAGTCGACCGTTACGAAGCAGAGGGGTTAAACAAGATGTTTAACACTTAGAGTGGTACCGCGGGAATTTATAGCTCTCGTCTCTTAGTAGAGACGGGGGCTTTTT	4442.0	2.3e-27	117.3	0.0	1.0	219.0	0.96	0.47	GAAAUAUUGAUGAAUGGG-AUAGUAAUUCGAAC-AGACAGUCGCAGCGAGCCGG--GUCAGUGGAAGCCGGUACGGAUgUUACGAAUGAAACGGACCCAGGAAAUGGUUUGCCGAA--AAUAAGUAGGUAAAUCCGGUCAGucGACCGUUA----CGAAGCAGAGGGGUUAAAC---AAGAUGUUUAACACUUAGAGUGGUACCGCGGGAa-UUUauagcUCUCGUCUCUUAG	::::::<<------<<<<-------<<<<<<-------<<<--------<<<<<<___________>>>>>>>>>---.-->>>>>>-------->>>>--->>,,<<<<<<<_____________>>>>>>>,<<<____..__>>>,,,,,,,,,,,,,,,,,,,<<<<<<<________>>>>>>>,,,,<<<<-------<<<<<_.____....._>>>>>>>>>:::	7.0	84.0	92.0	100.0	181.0	216.0	205.0	237.0	88.0	90.0	CGG	ACGGA	185.0	188.0	UGGU		Transcriptional	RF00230_master.fa	......((......((((......((((((......(((........(((((...........))))))))......))))))........))))...))..(((((((...........))))))).(((........)))...............(((((((.....)))))))....((((.......(((((...........))))))))).....................	[[7, 100], [103, 127], [129, 142], [158, 176], [181, 216]]	bracket_structure_was_changed changed_some_brackets_to_dots	ACCGCGGGAATTTATAGCTCTCGTCTCTTAGTAGAGACGGGGGCTTTTT	...............(((((((((((((....)))))))))))))....	-21.60		AGAGTGGTACCGCGGGAATTTATAGCTCTCGTCTCTTAGTAGAGACGGGGGCTTTTT	((((.......(((((...........))))))))).....................	((((.......((((((.........)))))))))).....................	-6.1		.......................(((((((((((((....)))))))))))))....		........................((((((((((((....)))))))))))).....	-20.50		......((......((((......((((((......(((........(((((...........))))))))......))))))........))))...))..(((((((...........))))))).(((........)))...............(((((((.....)))))))............................((((((((((((....)))))))))))).....	......((......((((......((((((......(((........(((((...........))))))))......))))))........))))...))..(((((((...........))))))).(((........)))...............(((((((.....)))))))....((((.......((((((.........)))))))))).....................	GAAATATTGATGAATGGGATAGTAATTCGAACAGACAGTCGCAGCGAGCCGGGTCAGTGGAAGCCGGTACGGATGTTACGAATGAAACGGACCCAGGAAATGGTTTGCCGAAAATAAGTAGGTAAATCCGGTCAGTCGACCGTTACGAAGCAGAGGGGTTAAACAAGATGTTTAACACTTAGAGTGGTACCGCGGGAATTTATAGCTCTCGTCTCTTAGTAGAGACGGGGGCTTTTT	......((......((((......((((((......(((........(((((...........))))))))......))))))........))))...))..(((((((...........))))))).(((........)))...............(((((((.....)))))))....((((.......((((((.........)))))))))).....................	......((......((((......((((((......(((........(((((...........))))))))......))))))........))))...))..(((((((...........))))))).(((........)))...............(((((((.....)))))))............................((((((((((((....)))))))))))).....	AxWvdcGi	AXWVDCGI	https://www.ncbi.nlm.nih.gov/nuccore/LYPC01000022?report=genbank&from=108579&to=108815	LYPC01000022	108579	237	108815	108079	113815	-14.4	512399	Paenibacillus pectinilyticus	Firmicutes	Bacilli	Bacillales	Paenibacillaceae	Paenibacillus	arginine--tRNA ligase	gb|OCT13460.1||gnl|WGS:LYPC|A8709_17800		Arginine--tRNA ligase (EC 6.1.1.19) (Arginyl-tRNA synthetase) (ArgRS) | arginyl-tRNA aminoacylation [GO:0006420]	['CGG']	True	58.0	CGG			1.0	ARG	ARG (CCG)	GCGCCCGTGGTCCAATGGAtATGACGTAGGCCTCCGAAGCCTGAGaTAAAGGTTCGATTCCTTTCGGGCGCG	(((((((..(((..........))).(((((.......)))))....(((((.......)))))))))))).
FQTY01000004.1:223108-223398	AAAAATGCTTTGATGGAGAGAAAGATATCTAAACTTATTTACAGAGAGTTGGAAAAGGTGAAAACCAACATTAAGAAGATATGTAATATTCACTCCTAAGCTGATTCGTTAAACCCATTCTGCAAGTAGACGAATCCGAAAACCCATCGTTATAGGGGATAGGACTGTTAGGTCTGATTGAGTGATGACTTTTTGTCATAATTAGGGTGGTACCACGGAGATAAAATCTTTCGTCCCTATAAATATATAAAATTATATTTATAGGGATTGAAAGATTTTTTTTT	5633.0	2.4e-26	113.3	0.8	1.0	241.0	0.92	0.37	AAAAAUGCUUUGAUGGAGAGAA--AGAUAUCUAAACUUAUUUACAGAGAGUUGGAAAA-GGUGAAAACCAACAUUAAGAAGAUAUGUAAUaUUCACUCCUAAGCUGAUUCGUUAAACccauuCUGCAAGUAGACGAAUCCGAAAACcCAUCGUUAUaggggauaggacuguuAGGUCUGAUUGAGUGAUGACUU-------UUUGUCAUAAUUAGGGUGGUACCACGGAGAUAAaaucUUUCGUCCCUAUA	::::::<<------<<<<-------<<<<<<-------<<<--------<<<<<<___________>>>>>>>>>----->>>>>>----.---->>>>--->>,,<<<<<<<____....._________>>>>>>>,<<<____.__>>>,,,,................,,,,,,,,,,,,,,,<<<<<<<________>>>>>>>,,,,<<<<-------<<<<<_____...._>>>>>>>>>:::	7.0	84.0	93.0	101.0	204.0	238.0	227.0	284.0	89.0	91.0	UUC	AUUCA	208.0	211.0	UGGU		Transcriptional	RF00230_master.fa	......((......((((.....((((((.......(((........((((((..........))))))))).....)))))).........))))...))..(((((((..................))))))).(((.......)))...................................((((((...))))))....((((.......(((((..........)))))))))..............................................	[[7, 101], [104, 135], [137, 149], [185, 199], [204, 238]]		ACCACGGAGATAAAATCTTTCGTCCCTATAAATATATAAAATTATATTTATAGGGATTGAAAGATTTTTTTTT	......((((.(((((((((((((((((((((((((......)))))))))))))).))))))))))).))))	-30.30		AGGGTGGTACCACGGAGATAAAATCTTTCGTCCCTATAAATATATAAAATTATATTTATAGGGATTGAAAGATTTTTTTTT	((((.......(((((..........)))))))))..............................................	((((.......((((((((...))).)))))))))..............................................	-7.1		..............((((.(((((((((((((((((((((((((......)))))))))))))).))))))))))).))))		.......................(((((((((((((((((((((......)))))))))))))).))))))).........	-25.00		......((......((((.....((((((.......(((........((((((..........))))))))).....)))))).........))))...))..(((((((..................))))))).(((.......)))...................................((((((...))))))...........................(((((((((((((((((((((......)))))))))))))).))))))).........	......((......((((.....((((((.......(((........((((((..........))))))))).....)))))).........))))...))..(((((((..................))))))).(((.......)))...................................((((((...))))))....((((.......((((((((...))).)))))))))..............................................	AAAAATGCTTTGATGGAGAGAAAGATATCTAAACTTATTTACAGAGAGTTGGAAAAGGTGAAAACCAACATTAAGAAGATATGTAATATTCACTCCTAAGCTGATTCGTTAAACCCATTCTGCAAGTAGACGAATCCGAAAACCCATCGTTATAGGGGATAGGACTGTTAGGTCTGATTGAGTGATGACTTTTTGTCATAATTAGGGTGGTACCACGGAGATAAAATCTTTCGTCCCTATAAATATATAAAATTATATTTATAGGGATTGAAAGATTTTTTTTT	......((......((((.....((((((.......(((........((((((..........))))))))).....)))))).........))))...))..(((((((..................))))))).(((.......)))...................................((((((...))))))....((((.......((((((((...))).)))))))))..............................................	......((......((((.....((((((.......(((........((((((..........))))))))).....)))))).........))))...))..(((((((..................))))))).(((.......)))...................................((((((...))))))...........................(((((((((((((((((((((......)))))))))))))).))))))).........	X8rS6gYg	X8RS6GYG	https://www.ncbi.nlm.nih.gov/nuccore/FQTY01000004?report=genbank&from=223108&to=223391	FQTY01000004	223108	284	223391	222608	228391	-17.9	1123404	Tissierella praeacuta DSM 18095	Firmicutes	Tissierellia	Tissierellales	Tissierellaceae	Tissierella	ABC transporter substrate binding protein	emb|SHE65762.1||gnl|WGS:FQTY|SHE65762		ABC transporter substrate binding protein (Fragment) |	['UUC', 'AUU', 'UCA']	True	56.0	UUC	AUU	UCA	3.0	PHE	PHE (GAA)	GCCCGGATAGCTCAGTCGGTAGAGCAGTAGACTGAAAATCTACGTGtCGCTGGTTCGATTCCGGCTCCGGGCACCA	(((((((..((((........)))).(((((.......))))).....(((((.......))))))))))))....	ILE	ILE (AAU)			ILE	ILE (UGA)	GGAGAGGTACCGAAGCGGTcatAACGGGGCGGTCTTGAAAACCGTTAGGGTGCAAGCCCACGTGGGTTCGAATCCCACCCTCTCCGCCA	(((((((..(((............))).(((((.......)))))..((((....))))..(((((.......))))))))))))....
KB946311.1:543194-542947	AAAAAAGCGTTGATGGAAAAGAGTAATCTTTTAAGACCTTTACAGGGAATATCTGCCATAGACTGTAAGCAGATCAGGGGATAGAAGGTGAAGTTCACTTCCGGAGCTTGTCGTAACTGACCGGCTGCGGCCGTTAAAACTTGTAAGTGCGCCAAAAATTGGCGAATTAGGATGGTAACGCGAGACCTCGTTCCTTTATGGAACAGGGTCTCTTTTTTT	10688.0	2.3e-22	97.9	0.0	1.0	198.0	0.91	0.44	AAAAAAGCGUUGAUGGAAAAGAGUAAUCUUUUA-AGACCUUUACAGGGAauAUCUGCCAUAgACUGUAAGCAGAUcAGGGGAUAGAAGGUGAAGUUCAcUUCCGGAGCUUGUC*[ 6]*GAC-CGGCUGCGGCCGUUA---AAACUUGUAAGUGCGCCAAA-------AAUUGGCGAAUUAGGAUGGUAACGCGAG---A-CCUCGUUCCUUUA	::::::<<------<<<<-------<<<<<<-------<<<--------..<<<<<<____._______>>>>>>.>>>----->>>>>>--------.>>>>--->>,,<<<~~~~~~>>>,<<<______>>>,,,,,,,,,,,,,,,,,,,<<<<<<<________>>>>>>>,,,,<<<<-------<<<<<______>>>>>>>>>:::	7.0	90.0	99.0	107.0	169.0	195.0	182.0	219.0	95.0	97.0	UCA	UUCAC	173.0	176.0	UGGU		Transcriptional	RF00230_master.fa	......((......((((.......((((((......(((..........((((((............)))))).))).....)))))).........))))...))..(((......)))(((......)))................((((((...))))))....((((.......((((....))))))))........................	[[7, 107], [110, 121], [122, 133], [150, 164], [169, 195]]		AACGCGAGACCTCGTTCCTTTATGGAACAGGGTCTCTTTTTTT	.....(((((((.(((((.....))))).))))))).......	-19.80		AGGATGGTAACGCGAGACCTCGTTCCTTTATGGAACAGGGTCTCTTTTTTT	((((.......((((....))))))))........................	((((.......((((....))))))))........................	-4.0		.............(((((((.(((((.....))))).))))))).......		.............(((((((.(((((.....))))).))))))).......	-19.80		......((......((((.......((((((......(((..........((((((............)))))).))).....)))))).........))))...))..(((......)))(((......)))................((((((...)))))).................(((((((.(((((.....))))).))))))).......	......((......((((.......((((((......(((..........((((((............)))))).))).....)))))).........))))...))..(((......)))(((......)))................((((((...))))))....((((.......((((....))))))))........................	AAAAAAGCGTTGATGGAAAAGAGTAATCTTTTAAGACCTTTACAGGGAATATCTGCCATAGACTGTAAGCAGATCAGGGGATAGAAGGTGAAGTTCACTTCCGGAGCTTGTCGTAACTGACCGGCTGCGGCCGTTAAAACTTGTAAGTGCGCCAAAAATTGGCGAATTAGGATGGTAACGCGAGACCTCGTTCCTTTATGGAACAGGGTCTCTTTTTTT	......((......((((.......((((((......(((..........((((((............)))))).))).....)))))).........))))...))..(((......)))(((......)))................((((((...))))))....((((.......((((....))))))))........................	......((......((((.......((((((......(((..........((((((............)))))).))).....)))))).........))))...))..(((......)))(((......)))................((((((...)))))).................(((((((.(((((.....))))).))))))).......	8A_V3K08	8AV3K08	https://www.ncbi.nlm.nih.gov/nuccore/KB946311?report=genbank&from=542976&to=543194&strand=2	KB946311	543194	219	542976	537976	543694	-15.8	1158607	Enterococcus pallens ATCC BAA-351	Firmicutes	Bacilli	Lactobacillales	Enterococcaceae	Enterococcus	phenylalanyl-tRNA synthetase alpha chain	gb|EOH88501.1||gnl|WGS:AJAQ|UAU_04319T0		Phenylalanine--tRNA ligase alpha subunit (EC 6.1.1.20) (Phenylalanyl-tRNA synthetase alpha subunit) (PheRS) | phenylalanyl-tRNA aminoacylation [GO:0006432]	['UUC']	False	44.0	UUC			1.0	PHE	PHE (GAA)	GGCGCGGTAGCTCAGTTGGTAGAGCAACGGATTGAAGCTCCGTGTGtCGGCAGTTCGATTCTGTCCCGCGCCACCA	(((((((..((((........)))).(((((.......))))).....(((((.......))))))))))))....
FQZB01000019.1:24491-24799	ATAAAAACTTTGATAGGAAGAGTAATTATAAGGAAGTAGTTTTAGCGAGTGAGGAATGGTGTAAGCCTCATACGATACCTATAGTGAAGAACATCCTTGAGTTTCCAACCGAAATCTTTTAGAGAGTAGACTTGGACGGAGCCTAACCGTTATAGATAGGACAGTATCGATAAGTTTATCTGTACTGATTTAAGGTGAGCTTTTTATAAGCTAACATAGGTGGTACCGCGGAAAGTATAATATGCCTTTCGTCCTATTTTTATAGGATGAAAGGCTTTTTTTATTTTT	3792.0	5.6999999999999995e-28	119.6	1.2	1.0	259.0	0.96	0.37	AUAAAAACUUUGAUAGGA-AGAGUAAUUAUAAGGAAGUAGUUUUAGCGAGUGAGGAAU-GGUGUAAgCCUCAUACGAUACCUAUAGUGAAGAACAUCCUUGAGUUUCCAACCGAAAUcuuuUAGAGAGUAGACUUGGACGGAGCCuAACCGUUAUagauaggacaguaucgauaaguuuaucugUACUGAUUUAAGGUGAGCUUUU-------UAUAAGCUAACAUAGGUGGUACCGCGGAAaguAUAAuaugccUUUCGUCCUAUUU	::::::<<------<<<<-------<<<<<<-------<<<--------<<<<<<___________.>>>>>>>>>----->>>>>>-------->>>>--->>,,<<<<<<<____...._________>>>>>>>,<<<____.__>>>,,,,.............................,,,,,,,,,,,,,,,<<<<<<<________>>>>>>>,,,,<<<<-------<<<<<_...____......_>>>>>>>>>:::	7.0	86.0	94.0	102.0	217.0	256.0	244.0	288.0	90.0	92.0	AAC	GAACA	221.0	224.0	UGGU		Transcriptional	RF00230_master.fa	......((......((((......((((((.......(((........((((((...........))))))))).....))))))........))))...))..(((((((.................))))))).(((.......)))................................................((((((...))))))....((((.......(((((...............)))))))))................................	[[7, 102], [105, 135], [137, 149], [198, 212], [217, 256]]		ACCGCGGAAAGTATAATATGCCTTTCGTCCTATTTTTATAGGATGAAAGGCTTTTTTTATTTTT	......(((((((.((...((((((((((((((....))))))))))))))...)).)))))))	-25.50		TAGGTGGTACCGCGGAAAGTATAATATGCCTTTCGTCCTATTTTTATAGGATGAAAGGCTTTTTTTATTTTT	((((.......(((((...............)))))))))................................	((((.......((((((.((((...)))).))))))))))................................	-7.8		..............(((((((.((...((((((((((((((....))))))))))))))...)).)))))))		...........................((((((((((((((....)))))))))))))).............	-22.50		......((......((((......((((((.......(((........((((((...........))))))))).....))))))........))))...))..(((((((.................))))))).(((.......)))................................................((((((...))))))...............................((((((((((((((....)))))))))))))).............	......((......((((......((((((.......(((........((((((...........))))))))).....))))))........))))...))..(((((((.................))))))).(((.......)))................................................((((((...))))))....((((.......((((((.((((...)))).))))))))))................................	ATAAAAACTTTGATAGGAAGAGTAATTATAAGGAAGTAGTTTTAGCGAGTGAGGAATGGTGTAAGCCTCATACGATACCTATAGTGAAGAACATCCTTGAGTTTCCAACCGAAATCTTTTAGAGAGTAGACTTGGACGGAGCCTAACCGTTATAGATAGGACAGTATCGATAAGTTTATCTGTACTGATTTAAGGTGAGCTTTTTATAAGCTAACATAGGTGGTACCGCGGAAAGTATAATATGCCTTTCGTCCTATTTTTATAGGATGAAAGGCTTTTTTTATTTTT	......((......((((......((((((.......(((........((((((...........))))))))).....))))))........))))...))..(((((((.................))))))).(((.......)))................................................((((((...))))))....((((.......((((((.((((...)))).))))))))))................................	......((......((((......((((((.......(((........((((((...........))))))))).....))))))........))))...))..(((((((.................))))))).(((.......)))................................................((((((...))))))...............................((((((((((((((....)))))))))))))).............	8KeHM1e9	8KEHM1E9	https://www.ncbi.nlm.nih.gov/nuccore/FQZB01000019?report=genbank&from=24491&to=24778	FQZB01000019	24491	288	24778	23991	29778	-14.7	1121302	Clostridium cavendishii DSM 21758	Firmicutes	Clostridia	Clostridiales	Clostridiaceae	Clostridium	aspartate-ammonia ligase	emb|SHK52290.1||gnl|WGS:FQZB|SHK52290		Aspartate--ammonia ligase (EC 6.3.1.1) (Asparagine synthetase A) | L-asparagine biosynthetic process [GO:0070981]	['AAC']	True	50.0	AAC			1.0	ASN	ASN (GUU)	TCCGTGGTAGCTCAATGGTGGAGCACTCGGCTGTTAACCGATAGGtTGGAGGTTCGAATCCTCTCCACGGAGCCA	(((((((..((((.......))))..((((.......))))......(((((.......))))))))))))....
HF989674.1:11006-11297	TGACAGACGTTGAAGAGAAGAAGTAAAAGGATTGTTTCTATCCAGAGAGCTGCCGGACGGTGCGAGACAGCAGAAAGATTCTTTGAACTGGTCTTGGAGTTCTTTTTGTGAGAGCCGTATGAAATATGGAAGGTAGCAGAAAGCGGGTGGCGCCGTTATGCGCACGACAAGATGCACAGGGCATTTTTTGATCCTGTGAAGTAGAGTGGTACCGCGAAGAGCCAGACTGTTTCGTCTCTATTTTTGAAAGAGCGAGATGGTCTGTTTTTTT	5617.0	2.4e-26	113.4	0.0	1.0	242.0	0.91	0.48	UGACAGACGUUGAAGAGAAGAAGUAAAAGGAUU-GUUUCUAUCCAGAGAGCUGCCGGACGGUGCGAGACAGCAGAAAG-AUUCUUUGAA-CUGGUCUUGGAGUUCUUUUUGUGAGAgccguaugaaauaUGGAAGGUAGCAGAAAGCGGGUGGCGCCGUUAUGCGCACGACAAGAUGCACAGGGCAUuuUUUGAUCCUGUGAAGUAGAGUGGUACCGCGAAGagcc----agacugUUUCGUCUCUAUU	::::::<<------<<<<-------<<<<<<-------<<<--------<<<<<<___________>>>>>>>>>----->>>>>>-------->>>>--->>,,<<<<<<<____............._________>>>>>>>,<<<______>>>,,,,,,,,,,,,,,,,,,,<<<<<<<___.._____>>>>>>>,,,,<<<<-------<<<<<_....____......_>>>>>>>>>:::	7.0	85.0	92.0	100.0	203.0	239.0	223.0	271.0	88.0	90.0	CUG	ACUGG	207.0	210.0	UGGU		Transcriptional	RF00230_master.fa	......((......((((.......((((((......(((........((((((...........)))))))))....)))))).......))))...))..(((((((..........................))))))).(((......)))...................(((((((..........)))))))....((((.......(((((............)))))))))................................	[[7, 100], [103, 142], [144, 155], [175, 198], [203, 239]]		ACCGCGAAGAGCCAGACTGTTTCGTCTCTATTTTTGAAAGAGCGAGATGGTCTGTTTTTTT	.....(((((((.(((((((((((.((((.........)))))))))))))))))))))).	-22.50		AGAGTGGTACCGCGAAGAGCCAGACTGTTTCGTCTCTATTTTTGAAAGAGCGAGATGGTCTGTTTTTTT	((((.......(((((............)))))))))................................	((((.......((((((((.....)).))))))))))................................	-5.5		.............(((((((.(((((((((((.((((.........)))))))))))))))))))))).		....................((((((((((((.((((.........)))))))))))))))).......	-20.00		......((......((((.......((((((......(((........((((((...........)))))))))....)))))).......))))...))..(((((((..........................))))))).(((......)))...................(((((((..........)))))))........................((((((((((((.((((.........)))))))))))))))).......	......((......((((.......((((((......(((........((((((...........)))))))))....)))))).......))))...))..(((((((..........................))))))).(((......)))...................(((((((..........)))))))....((((.......((((((((.....)).))))))))))................................	TGACAGACGTTGAAGAGAAGAAGTAAAAGGATTGTTTCTATCCAGAGAGCTGCCGGACGGTGCGAGACAGCAGAAAGATTCTTTGAACTGGTCTTGGAGTTCTTTTTGTGAGAGCCGTATGAAATATGGAAGGTAGCAGAAAGCGGGTGGCGCCGTTATGCGCACGACAAGATGCACAGGGCATTTTTTGATCCTGTGAAGTAGAGTGGTACCGCGAAGAGCCAGACTGTTTCGTCTCTATTTTTGAAAGAGCGAGATGGTCTGTTTTTTT	......((......((((.......((((((......(((........((((((...........)))))))))....)))))).......))))...))..(((((((..........................))))))).(((......)))...................(((((((..........)))))))....((((.......((((((((.....)).))))))))))................................	......((......((((.......((((((......(((........((((((...........)))))))))....)))))).......))))...))..(((((((..........................))))))).(((......)))...................(((((((..........)))))))........................((((((((((((.((((.........)))))))))))))))).......	kkveTpP0	KKVETPP0	https://www.ncbi.nlm.nih.gov/nuccore/HF989674?report=genbank&from=11006&to=11276	HF989674	11006	271	11276	10506	16276	-14.5	1263012	Firmicutes bacterium CAG:24	Firmicutes					leucine--tRNA ligase	emb|CCY22769.1|		Leucine--tRNA ligase (EC 6.1.1.4) (Leucyl-tRNA synthetase) (LeuRS) | leucyl-tRNA aminoacylation [GO:0006429]	['CUG']	True	58.0	CUG			1.0	LEU	LEU (CAG)	GCAGGAATGGCGGAATTGGCaGACGCGTACGGTTCAGGTCCGTATGATAGCAATATCaTGAGAGTTCAAGTCTCTTTTCCTGCA	(((((((..(((...........))).(((((.......)))))..(((....)))...(((((.......)))))))))))).
LBBT01000218.1:12245-11954	ATAAATGCATTGAAAAAGTAAAGTAGCATTTTGGAAAATCACAGAGAGGAAAACATTGGTGAGAGTTTTCTATTTAGAAGAAATGTGAAGTGCACTTTGGAGCAGAAACTCGAATTAACAGTAGAGTTCTCCGGGATCACCCGTTATAGTGATTAGGCATGTTAGTGCTGGAATTTTCGAGTGTAGATATATTTATTTATATCTAAATTAGAGTGGAACCGCGAGTATACCTCGTCTCTATTAAATTAGAGACGAGGTTTTTTT	168.0	6.799999999999999e-35	146.4	4.0	1.0	242.0	0.99	0.36	AUAAAUGCAUUGAAAAAGUAAAGUAGCAUUUUG--GAAAAUCACAGAGAGGAAAACAUUGGUGAGAgUUUUCUAUUUAGaAGAAAUGUGAAGUGCACUUUGGAGC-AGAAACUCGAA-UUAACAGUAGAGUUCUCCGGGAUCACCCGUUAUagugauuaggcauguuagugcUGGAAUUUUCGAGUGUAGAUAUAUUUAUUUAUAUCUAAAUUAGAGUGGAACCGCGAGUAUAC-CUCGUCUCUAUU	::::::<<------<<<<-------<<<<<<-------<<<--------<<<<<<___________.>>>>>>>>>---.-->>>>>>-------->>>>--->>,,<<<<<<<_____________>>>>>>>,<<<______>>>,,,,.....................,,,,,,,,,,,,,,,<<<<<<<________>>>>>>>,,,,<<<<-------<<<<<______>>>>>>>>>:::	7.0	87.0	95.0	103.0	210.0	239.0	230.0	264.0	91.0	93.0	UGC	GUGCA	214.0	217.0	UGGA		Transcriptional	RF00230_master.fa	......((......((((.......((((((.....(((........((((((............)))))))))......))))))........))))...)).(((((((............))))))).(((......)))........................................(((((((........)))))))....((((.......(((((.....))))))))).........................	[[7, 103], [105, 130], [132, 143], [184, 205], [210, 239]]		ACCGCGAGTATACCTCGTCTCTATTAAATTAGAGACGAGGTTTTTTT	...........((((((((((((......))))))))))))......	-20.70		AGAGTGGAACCGCGAGTATACCTCGTCTCTATTAAATTAGAGACGAGGTTTTTTT	((((.......(((((.....))))))))).........................	((((.......(((((.....))))))))).........................	-6.4		...................((((((((((((......))))))))))))......		....................(((((((((((......))))))))))).......	-19.60		......((......((((.......((((((.....(((........((((((............)))))))))......))))))........))))...)).(((((((............))))))).(((......)))........................................(((((((........)))))))........................(((((((((((......))))))))))).......	......((......((((.......((((((.....(((........((((((............)))))))))......))))))........))))...)).(((((((............))))))).(((......)))........................................(((((((........)))))))....((((.......(((((.....))))))))).........................	ATAAATGCATTGAAAAAGTAAAGTAGCATTTTGGAAAATCACAGAGAGGAAAACATTGGTGAGAGTTTTCTATTTAGAAGAAATGTGAAGTGCACTTTGGAGCAGAAACTCGAATTAACAGTAGAGTTCTCCGGGATCACCCGTTATAGTGATTAGGCATGTTAGTGCTGGAATTTTCGAGTGTAGATATATTTATTTATATCTAAATTAGAGTGGAACCGCGAGTATACCTCGTCTCTATTAAATTAGAGACGAGGTTTTTTT	......((......((((.......((((((.....(((........((((((............)))))))))......))))))........))))...)).(((((((............))))))).(((......)))........................................(((((((........)))))))....((((.......(((((.....))))))))).........................	......((......((((.......((((((.....(((........((((((............)))))))))......))))))........))))...)).(((((((............))))))).(((......)))........................................(((((((........)))))))........................(((((((((((......))))))))))).......	Sa9zy6dg	SA9ZY6DG	https://www.ncbi.nlm.nih.gov/nuccore/LBBT01000218?report=genbank&from=11982&to=12245&strand=2	LBBT01000218	12245	264	11982	6982	12745	-13.2	1629550	Paraclostridium benzoelyticum	Firmicutes	Clostridia	Clostridiales	Peptostreptococcaceae	Paraclostridium	sodium:proton antiporter	gb|KKY01084.1||gnl|WGS:LBBT|VN21_10690		Sodium:proton antiporter |	['UGC']	True	16.0	UGC			1.0	CYS	CYS (GCA)	GGCGACATAGCCAAGTGGTAAGGCAGTGGACTGCAACTCCTTGAtCCCCAGTTCGAATCTGGGTGTCGCCTCCA	(((((((..(((.........))).(.(((.......))).)....(((((.......))))))))))))....
KB946307.1:157967-158224	GTAAACACATTGATAAGAAGAAGTAGCAGGAAGAAGTCTTCTAAGAGAGTCTGCGGCTGGTGTAAGCAGATAAGATGAACCCTGTGAAATGCATCTTGGAGTGGTTTTGGCGAGTTTCTGGTAGCCAAAAACGGCAAACGACCGTTATCCGTCAGAGGCAGCAAGAGCTGCAAACAAAAGTGGGACCACGTGAACACGCGTCTTTTGAGGAAACTCAAAAGACGCGTGTTTTTT	1580.0	1.3e-30	129.8	0.0	1.0	208.0	0.97	0.47	GUAAACACAUUGAUAAGAAGAAGUAGCAGGAAG-AAGUCUUCUAAGAGAGUCUGCGGCUGGUGUAAGCAGAUAAGAUGAACCCUGUGAAAUGCAUCUUGGAGUGGUUUUGGCGAG-UUUCUGGUAGCCAAAAACGGCAAAcGACCGUUA------UCCGUCAGAGGCAGCAA--------GAGCUGCAAAcAAAAGUGGGACCACGUG-AACA-CGCGUCUUUUGA	::::::<<------<<<<-------<<<<<<-------<<<--------<<<<<<___________>>>>>>>>>----->>>>>>-------->>>>--->>,,<<<<<<<_____________>>>>>>>,<<<____.__>>>,,,,,,,,,,,,,,,,,,,<<<<<<<________>>>>>>>,,,.,<<<<-------<<<<<______>>>>>>>>>:::	7.0	86.0	94.0	102.0	177.0	205.0	195.0	234.0	90.0	92.0	UGC	AUGCA	181.0	184.0	UGGG		Transcriptional	RF00230_master.fa	......((......((((.......((((((......(((........((((((...........))))))))).....))))))........))))...))..(((((((............))))))).(((.......))).............(((((....))))).....((((.......(((((....))))))))).............................	[[7, 102], [105, 130], [132, 144], [158, 171], [177, 205]]		ACCACGTGAACACGCGTCTTTTGAGGAAACTCAAAAGACGCGTGTTTTTT	.......((((((((((((((((((....))))))))))))))))))...	-29.80		AAAGTGGGACCACGTGAACACGCGTCTTTTGAGGAAACTCAAAAGACGCGTGTTTTTT	((((.......(((((....))))))))).............................	...........(((((....))))).................................	-4.1	BAD_ANTITERM_STEM	...............((((((((((((((((((....))))))))))))))))))...		..................(((((((((((((((....)))))))))))))))......	-26.50		......((......((((.......((((((......(((........((((((...........))))))))).....))))))........))))...))..(((((((............))))))).(((.......))).............(((((....))))).......................(((((((((((((((....)))))))))))))))......	......((......((((.......((((((......(((........((((((...........))))))))).....))))))........))))...))..(((((((............))))))).(((.......))).............(((((....)))))................(((((....))))).................................	GTAAACACATTGATAAGAAGAAGTAGCAGGAAGAAGTCTTCTAAGAGAGTCTGCGGCTGGTGTAAGCAGATAAGATGAACCCTGTGAAATGCATCTTGGAGTGGTTTTGGCGAGTTTCTGGTAGCCAAAAACGGCAAACGACCGTTATCCGTCAGAGGCAGCAAGAGCTGCAAACAAAAGTGGGACCACGTGAACACGCGTCTTTTGAGGAAACTCAAAAGACGCGTGTTTTTT	......((......((((.......((((((......(((........((((((...........))))))))).....))))))........))))...))..(((((((............))))))).(((.......))).............(((((....)))))................(((((....))))).................................	......((......((((.......((((((......(((........((((((...........))))))))).....))))))........))))...))..(((((((............))))))).(((.......))).............(((((....))))).......................(((((((((((((((....)))))))))))))))......	lHqy4jmr	LHQY4JMR	https://www.ncbi.nlm.nih.gov/nuccore/KB946307?report=genbank&from=157967&to=158200	KB946307	157967	234	158200	157467	163200	-22.4	1158607	Enterococcus pallens ATCC BAA-351	Firmicutes	Bacilli	Lactobacillales	Enterococcaceae	Enterococcus	serine O-acetyltransferase	gb|EOH95312.1||gnl|WGS:AJAQ|UAU_01274T0		Serine acetyltransferase (EC 2.3.1.30) | cysteine biosynthetic process from serine [GO:0006535]	['UGC']	True	18.0	UGC			1.0	CYS	CYS (GCA)	GGCGGTATAGCCAAGTGGTAAGGCAGAGGTCTGCAAAACCTTCAtCACCGGTTCAAATCCGGTTACCGCCT	(((((((..(((.........))).(((((.......)))))....(((((.......)))))))))))).
HF995233.1:48810-49091	TGAAAAGCGTTGAAGGTGTTAGTAGAGATGCATGGCTCTCGCAGAGAGAGGAGGTCACCGGCTGAAAGCCTCCTTGTGTATGTATGCAGATCGAATTTCCCGCCGGAGCAGCTATGCTGAACAGAAATACTTCTAACTAGGCATAGACGTGAGCGCACGTTACGCGTATTGAGTGCTCTGCAGACAGAAGCAGAGAATTTGGGTGGTACCGCGGATTTGATTCGCCCCTGATATAATATCAGGGGCGTTTTTT	6704.0	1.9e-25	109.8	0.0	1.0	232.0	0.88	0.5	UGAAAAGCGUUGAAGGUG-UUAGUAGAGAUGCAUgGCUCUCGCAGAGAGAGGAGGUCACCgGCUGAAAGCCUCCuug-UGUAUguaUGCAGAUCGAAUUUCCCGCCGGAGCAGCUAUGCUGAACagaaauacUUCUAACUAGGCAUAGACGUGAGCGCACGUUA---CGCGUAUUGAGUGCUCUGCAG--ACAGAAGCAGAGAAUUUGGGUGGUACCGCGGAUUUGA-UUCGCCCCUGAU	::::::<<------<<<<-------<<<<<<---.----<<<--------<<<<<<____._______>>>>>>...>>>---...-->>>>>>-------->>>>--->>,,<<<<<<<____........_________>>>>>>>,<<<______>>>,,,,,,,,,,,,,,,,,,,<<<<<<<________>>>>>>>,,,,<<<<-------<<<<<______>>>>>>>>>:::	7.0	93.0	101.0	109.0	200.0	229.0	223.0	253.0	97.0	99.0	UUC	UUUCC	204.0	207.0	UGGU		Transcriptional	RF00230_master.fa	......((......((((......((((((........((.........((((((............))))))...))........))))))........))))...))..(((((((.....................))))))).(((......)))................(((((((......)))))))....((((.......(((((.....)))))))))........................	[[7, 109], [112, 146], [148, 159], [176, 195], [200, 229]]	bracket_structure_was_changed changed_some_brackets_to_dots	ACCGCGGATTTGATTCGCCCCTGATATAATATCAGGGGCGTTTTTT	...........((..(((((((((((...)))))))))))..))..	-20.10		TGGGTGGTACCGCGGATTTGATTCGCCCCTGATATAATATCAGGGGCGTTTTTT	((((.......(((((.....)))))))))........................	((((.......((((((...))))))))))........................	-7.4		...................((..(((((((((((...)))))))))))..))..		.......................(((((((((((...)))))))))))......	-19.50		......((......((((......((((((........((.........((((((............))))))...))........))))))........))))...))..(((((((.....................))))))).(((......)))................(((((((......)))))))...........................(((((((((((...)))))))))))......	......((......((((......((((((........((.........((((((............))))))...))........))))))........))))...))..(((((((.....................))))))).(((......)))................(((((((......)))))))....((((.......((((((...))))))))))........................	TGAAAAGCGTTGAAGGTGTTAGTAGAGATGCATGGCTCTCGCAGAGAGAGGAGGTCACCGGCTGAAAGCCTCCTTGTGTATGTATGCAGATCGAATTTCCCGCCGGAGCAGCTATGCTGAACAGAAATACTTCTAACTAGGCATAGACGTGAGCGCACGTTACGCGTATTGAGTGCTCTGCAGACAGAAGCAGAGAATTTGGGTGGTACCGCGGATTTGATTCGCCCCTGATATAATATCAGGGGCGTTTTTT	......((......((((......((((((........((.........((((((............))))))...))........))))))........))))...))..(((((((.....................))))))).(((......)))................(((((((......)))))))....((((.......((((((...))))))))))........................	......((......((((......((((((........((.........((((((............))))))...))........))))))........))))...))..(((((((.....................))))))).(((......)))................(((((((......)))))))...........................(((((((((((...)))))))))))......	6qQpkzFg	6QQPKZFG	https://www.ncbi.nlm.nih.gov/nuccore/HF995233?report=genbank&from=48810&to=49062	HF995233	48810	253	49062	48310	54062	-12.1	1263008	Firmicutes bacterium CAG:194	Firmicutes					phenylalanine--tRNA ligase alpha subunit	emb|CCZ28647.1|		Phenylalanine--tRNA ligase alpha subunit (EC 6.1.1.20) (Phenylalanyl-tRNA synthetase alpha subunit) (PheRS) | phenylalanyl-tRNA aminoacylation [GO:0006432]	['UUC', 'UUU']	True	62.0	UUC	UUU		2.0	PHE	PHE (GAA)	GCCCAGATAGCTCAGTCGGTAGAGCAGAGGACTGAAAATCCTCGTGtCACTGGTTCGATTCCGGTTCTGGGCA	(((((((..((((........)))).(((((.......))))).....(((((.......)))))))))))).	PHE	PHE (AAA)
HF995082.1:833-1133	ATAAATACTTCGATAGGAACTAGTAAGTACTATTTCAAGGCGTAGAGAGATTCTGGTTGGTGAAAAGAGTTGTTTGAGTAATACTGAACTCATCCTTGAGTGGAGCGCTGAACTTAAGTAGGTGGCTACGGTATGCAACCGTTATTTTGTAAGAGTATGAACTATTATGTAGCGTACTTAGCGAGGTGGATAAAGTGATTTATTCACAAATTGAGGTGGAACCACGAAGTAATATAACTCTCGTCCTCAAAATGGCCGGATTGGCTATTTTGAGACGGGAGTTTTTTT	2408.0	1.7e-29	125.5	0.7	1.0	251.0	0.95	0.38	AUAAAUACUUCGAUAGGAACUAGUAAGUACUAUUUCAAGGC-GUAGAGAGAUUCUGGUUGGUGAAAAGAGUUGUUUGAGUAAUACUGAA-CUCAUCCUUGAGUGGAG-CGCUGAA--CUUAAGUAGGUGGCUACGGUAUGcAACCGUUAUuuuguaagaguaugaacuauuauguAGCGUACUUAGCGAGGUGGAUAAAGUGAUUUAUUCACAAAuUGAGGUGGAACCACGAAGuaauA---uaacUCUCGUCCUCAAA	::::::<<------<<<<-------<<<<<<-------<<<--------<<<<<<___________>>>>>>>>>----->>>>>>-------->>>>--->>,,<<<<<<<_____________>>>>>>>,<<<____.__>>>,,,,.........................,,,,,,,,,,,,,,,<<<<<<<________>>>>>>>,,,.,<<<<-------<<<<<_....____...._>>>>>>>>>:::	7.0	86.0	93.0	101.0	213.0	248.0	238.0	288.0	89.0	91.0	CUC	ACUCA	217.0	220.0	UGGA		Transcriptional	RF00230_master.fa	......((......((((.......((((((.......(((.......((((((...........))))))))).....)))))).......))))...))..((((((...........)))).)).(((.......)))............................................(((((((........))))))).....((((.......(((((...........)))))))))........................................	[[7, 101], [104, 127], [129, 141], [186, 207], [213, 248]]	bracket_structure_was_changed changed_some_brackets_to_dots	ACCACGAAGTAATATAACTCTCGTCCTCAAAATGGCCGGATTGGCTATTTTGAGACGGGAGTTTTTTT	...............((((((((((.(((((((((((.....))))))))))))))))))))).....	-30.40		GAGGTGGAACCACGAAGTAATATAACTCTCGTCCTCAAAATGGCCGGATTGGCTATTTTGAGACGGGAGTTTTTTT	((((.......(((((...........)))))))))........................................	((((.......(((((((......)).)))))))))........................................	-6.9		.......................((((((((((.(((((((((((.....))))))))))))))))))))).....		.........................((((((((.(((((((((((.....))))))))))))))))))).......	-28.40		......((......((((.......((((((.......(((.......((((((...........))))))))).....)))))).......))))...))..((((((...........)))).)).(((.......)))............................................(((((((........)))))))..............................((((((((.(((((((((((.....))))))))))))))))))).......	......((......((((.......((((((.......(((.......((((((...........))))))))).....)))))).......))))...))..((((((...........)))).)).(((.......)))............................................(((((((........))))))).....((((.......(((((((......)).)))))))))........................................	ATAAATACTTCGATAGGAACTAGTAAGTACTATTTCAAGGCGTAGAGAGATTCTGGTTGGTGAAAAGAGTTGTTTGAGTAATACTGAACTCATCCTTGAGTGGAGCGCTGAACTTAAGTAGGTGGCTACGGTATGCAACCGTTATTTTGTAAGAGTATGAACTATTATGTAGCGTACTTAGCGAGGTGGATAAAGTGATTTATTCACAAATTGAGGTGGAACCACGAAGTAATATAACTCTCGTCCTCAAAATGGCCGGATTGGCTATTTTGAGACGGGAGTTTTTTT	......((......((((.......((((((.......(((.......((((((...........))))))))).....)))))).......))))...))..((((((...........)))).)).(((.......)))............................................(((((((........))))))).....((((.......(((((((......)).)))))))))........................................	......((......((((.......((((((.......(((.......((((((...........))))))))).....)))))).......))))...))..((((((...........)))).)).(((.......)))............................................(((((((........)))))))..............................((((((((.(((((((((((.....))))))))))))))))))).......	TxXlFANQ	TXXLFANQ	https://www.ncbi.nlm.nih.gov/nuccore/HF995082?report=genbank&from=833&to=1120	HF995082	833	288	1120	333	6120	-21.5	1262854	Coprobacillus sp. CAG:235	Firmicutes	Erysipelotrichia	Erysipelotrichales	Erysipelotrichaceae	Coprobacillus	d-alanine--D-alanine ligase 2	emb|CCZ24290.1|		D-alanine--D-alanine ligase 2 |	['ACU']	False	32.0	ACU			1.0	THR	THR (AGU)
FQZV01000022.1:55873-56135	CGAAAGACATGGAACAGGAGAGTAAGTAAAAAGAGCCTGACAGAGAAAAGCTATCATTGGCTGAGAGTAGCTTGAGGGGATATTTTACTGAAGTGCACCTGGGAGTTGCTGCCCGAAGGATCAGTAGGCACGGCCGGTTTGCACCGTTATATGCAGTTAAGCTGAGGCATTAGCCTAAGCAGAGTGGAACCGCGGATTATCTTCGTCTCTGTATACTTGGAGACGAAGATTTTTT	9417.0	2.4999999999999998e-23	101.7	0.0	1.0	213.0	0.88	0.48	CGAAAGACAUGGAACAGG-AGAGUAAGUAAAAA--GAGCCUGACAGAGAaaAGCUAUCAUUgGCUGAGAGUAGCUugAGGGGAuAUUUUACUGAAGUGCACCUGGGAGUUGCUGC-CCGAA-GGAUCAGUAGGCACGGCCGGUUUGCACCGUUA-UAUGCAGUUAAGCUGAGGCA--------UU--AGCCUAAGCAGAGUGGAACCGCGGAUUAU-CUUCGUCUCUGUA	::::::<<------<<<<-------<<<<<<-------<<<--------..<<<<<<____._______>>>>>>..>>>---.-->>>>>>-------->>>>--->>,,<<<<<<<_____________>>>>>>>,<<<______>>>,,,,,,,,,,,,,,,,,,,<<<<<<<________>>>>>>>,,,,<<<<-------<<<<<______>>>>>>>>>:::	7.0	90.0	98.0	106.0	181.0	210.0	200.0	235.0	94.0	96.0	UGC	GUGCA	185.0	188.0	UGGA		Transcriptional	RF00230_master.fa	......((......((((......((((((.....(((..........((((((............))))))..)))......))))))........))))...))..((((((............)).)))).(((......)))..................((((....))))....((((.......(((((.....))))))))).........................	[[7, 106], [109, 133], [135, 146], [165, 176], [181, 210]]	bracket_structure_was_changed changed_some_brackets_to_dots	ACCGCGGATTATCTTCGTCTCTGTATACTTGGAGACGAAGATTTTTT	.....(((..(((((((((((((......)))))))))))))..)))	-18.60		AGAGTGGAACCGCGGATTATCTTCGTCTCTGTATACTTGGAGACGAAGATTTTTT	((((.......(((((.....))))))))).........................	((((.......(((((.....))))))))).........................	-4.0		.............(((..(((((((((((((......)))))))))))))..)))		...................((((((((((((......))))))))))))......	-16.80		......((......((((......((((((.....(((..........((((((............))))))..)))......))))))........))))...))..((((((............)).)))).(((......)))..................((((....)))).......................((((((((((((......))))))))))))......	......((......((((......((((((.....(((..........((((((............))))))..)))......))))))........))))...))..((((((............)).)))).(((......)))..................((((....))))....((((.......(((((.....))))))))).........................	CGAAAGACATGGAACAGGAGAGTAAGTAAAAAGAGCCTGACAGAGAAAAGCTATCATTGGCTGAGAGTAGCTTGAGGGGATATTTTACTGAAGTGCACCTGGGAGTTGCTGCCCGAAGGATCAGTAGGCACGGCCGGTTTGCACCGTTATATGCAGTTAAGCTGAGGCATTAGCCTAAGCAGAGTGGAACCGCGGATTATCTTCGTCTCTGTATACTTGGAGACGAAGATTTTTT	......((......((((......((((((.....(((..........((((((............))))))..)))......))))))........))))...))..((((((............)).)))).(((......)))..................((((....))))....((((.......(((((.....))))))))).........................	......((......((((......((((((.....(((..........((((((............))))))..)))......))))))........))))...))..((((((............)).)))).(((......)))..................((((....)))).......................((((((((((((......))))))))))))......	jl8aku3U	JL8AKU3U	https://www.ncbi.nlm.nih.gov/nuccore/FQZV01000022?report=genbank&from=55873&to=56107	FQZV01000022	55873	235	56107	55373	61107	-12.8	1121919	Geosporobacter subterraneus DSM 17957	Firmicutes	Clostridia	Clostridiales	Clostridiaceae	Geosporobacter	serine O-acetyltransferase	emb|SHJ37191.1||gnl|WGS:FQZV|SHJ37191		Serine acetyltransferase (EC 2.3.1.30) | cysteine biosynthetic process from serine [GO:0006535]	['UGC']	True	18.0	UGC			1.0	CYS	CYS (GCA)	GGCGGCATAGCCAAGTGGTAAGGCAGAGGTCTGCAAAACCTTTACtCCCCAGTTCAAATCTGGGTGCCGCCTCCA	(((((((..(((.........))).(((((.......))))).....(((((.......))))))))))))....
CP014159.1:1348527-1348790	AAGCAAACAATGAATGGAAGAGGTTAGAAGTCTTCCTTTGCAGAGAGCCTGGTTGCTGAAAACAGGTAAGGAAGTTCTAACTACACACCCAGGAGTTAATAGATCAAAGTCTATTCGTGTTCGAGCGTTACATCGAAGTGTTATTAAACATGAAGAGTTAAGTATTGTGAAATACTTGAGAAAAAAGGTGGTACCACGCCACAGCGTCCTTTTCCTATGGGAGAAGGACTTTTTTTT	7380.0	6.800000000000001e-25	107.7	0.0	1.0	214.0	0.93	0.4	AAGCAAACAAUGAAUGGA-AGAG--GUUAGAAGUCUUCCUUUGCAGAGAGCCUG--GUUGCUGAAAACAGGUAAGGAAGUUCUAACUA--CACACCCAGGAGU-UAAUAGAUCAA---------AGUCUAUU-CGUGUUCGAGCGUUACaucgaaguguuAUUAAACAUGAAGAGUUAAGUAUUGUGAAAUACUUGAgAAAAAAGGUGGUACCACGCC---AC-AGCGUCCUUUUC	::::::<<------<<<<-------<<<<<<-------<<<--------<<<<<<___________>>>>>>>>>----->>>>>>-------->>>>--->>,,<<<<<<<_____________>>>>>>>,<<<______>>>,,,,...........,,,,,,,,,,,,,,,<<<<<<<________>>>>>>>.,,,,<<<<-------<<<<<______>>>>>>>>>:::	7.0	82.0	88.0	96.0	185.0	211.0	206.0	237.0	84.0	86.0	CAC	ACACA	189.0	192.0	UGGU		Transcriptional	RF00230_master.fa	......((......((((....((((((.......(((........(((((...........)))))))).....))))))......))))...)).(((((((....)))))))(((......)))..............................(((((((........))))))).....((((.......((((....))))))))..........................	[[7, 96], [98, 115], [116, 127], [158, 179], [185, 211]]	bracket_structure_was_changed changed_some_brackets_to_dots	ACCACGCCACAGCGTCCTTTTCCTATGGGAGAAGGACTTTTTTTT	.....((....))((((((((((....))))))))))........	-15.60		AAGGTGGTACCACGCCACAGCGTCCTTTTCCTATGGGAGAAGGACTTTTTTTT	((((.......((((....))))))))..........................	((((.......((((....))))))))..........................	-4.2		.............((....))((((((((((....))))))))))........		.....................((((((((((....))))))))))........	-15.30		......((......((((....((((((.......(((........(((((...........)))))))).....))))))......))))...)).(((((((....)))))))(((......)))..............................(((((((........)))))))..........................((((((((((....))))))))))........	......((......((((....((((((.......(((........(((((...........)))))))).....))))))......))))...)).(((((((....)))))))(((......)))..............................(((((((........))))))).....((((.......((((....))))))))..........................	AAGCAAACAATGAATGGAAGAGGTTAGAAGTCTTCCTTTGCAGAGAGCCTGGTTGCTGAAAACAGGTAAGGAAGTTCTAACTACACACCCAGGAGTTAATAGATCAAAGTCTATTCGTGTTCGAGCGTTACATCGAAGTGTTATTAAACATGAAGAGTTAAGTATTGTGAAATACTTGAGAAAAAAGGTGGTACCACGCCACAGCGTCCTTTTCCTATGGGAGAAGGACTTTTTTTT	......((......((((....((((((.......(((........(((((...........)))))))).....))))))......))))...)).(((((((....)))))))(((......)))..............................(((((((........))))))).....((((.......((((....))))))))..........................	......((......((((....((((((.......(((........(((((...........)))))))).....))))))......))))...)).(((((((....)))))))(((......)))..............................(((((((........)))))))..........................((((((((((....))))))))))........	EbNl63XG	EBNL63XG	https://www.ncbi.nlm.nih.gov/nuccore/CP014159?report=genbank&from=1348527&to=1348763	CP014159	1348527	237	1348763	1348027	1353763	-11.1	87541	Aerococcus christensenii	Firmicutes	Bacilli	Lactobacillales	Aerococcaceae	Aerococcus					['CAC', 'ACA', 'ACA']	True	56.0	CAC	ACA	ACA	3.0	HIS	HIS (GUG)	GCGAACGTGGCGAAGTGGTtAACGCATCGGTTTGTGGCACCGACACgCGGGGGTTCGATTCCCCTCGTTCGCC	(((((((..(((..........))).(((((.......))))).....(((((.......)))))))))))).	THR	THR (UGU)	GCCGGCTTAGCTCAGTTGGTAGAGCATCTGATTTGTAATCAGGGGGtCGAGGGTTCAAGTCCTTTAGCCGGCA	(((((((..((((........)))).(((((.......))))).....(((((.......)))))))))))).	THR	THR (UGU)	GCCGGCTTAGCTCAGTTGGTAGAGCATCTGATTTGTAATCAGGGGGtCGAGGGTTCAAGTCCTTTAGCCGGCA	(((((((..((((........)))).(((((.......))))).....(((((.......)))))))))))).
LEKT01000008.1:41517-41225	AGTGTTGCAATGAAGAGAAGAGTACACGAAAAGGATTGGCACAGAGAGTTCCCGTTTGGTGAAAGGGAATACAAGATAGTTCGTGGAAGATGGACTCCGAGCAGGCTGGCCGAATAATTAGGCCGCCCGGGTGCACCCGTTATCGTGCTATGGTATTTAAGGCATATGCCTGCGTACCTGAAGAGATCTGATCTGCGAAGATTAGGTAAAATTGGGTGGTATCACGGTGCTTCCGTCCCTTGTATAAGGGATGGGAGCTTTTTTT	3782.0	5.6e-28	119.7	0.0	1.0	243.0	0.97	0.49	AGUGUUGCAAUGAAGAGA-AGAGUACACGAAAA-GGAUUGGCACAGAGAGUUCCCGUUUGGUGAAAGGGAAUACAAGAuAGUUCGUGGAAGAUGGACUCCGAGCAGGCUGGCCGAA----UAAUUAGGCC-GCCCGGGUGCACCCGUUAUcgugcuaugguauuuaaggcauaugccUGCGUACCUGAAGAGAUCUGAUCUGCGAAGAUUAGGUAAAaUUGGGUGGUAUCACGGU--GCU-UCCGUCCCUUGU	::::::<<------<<<<-------<<<<<<-------<<<--------<<<<<<___________>>>>>>>>>---.-->>>>>>-------->>>>--->>,,<<<<<<<_____________>>>>>>>,<<<______>>>,,,,...........................,,,,,,,,,,,,,,,<<<<<<<________>>>>>>>,,,.,<<<<-------<<<<<______>>>>>>>>>:::	7.0	86.0	94.0	102.0	213.0	240.0	229.0	265.0	90.0	92.0	AUG	GAUGG	217.0	220.0	UGGU		Transcriptional	RF00230_master.fa	......((......((((......((((((......(((........((((((...........)))))))))......))))))........))))...))..((.((((.........)))))).(((......)))..............................................(((((((........))))))).....((((.......(((((...))))))))).........................	[[7, 102], [105, 126], [128, 139], [186, 207], [213, 240]]	bracket_structure_was_changed changed_some_brackets_to_dots	ATCACGGTGCTTCCGTCCCTTGTATAAGGGATGGGAGCTTTTTTT	........(((((((((((((....))))))))))))).......	-22.30		TGGGTGGTATCACGGTGCTTCCGTCCCTTGTATAAGGGATGGGAGCTTTTTTT	((((.......(((((...))))))))).........................	.(((.......((((.....)))))))..........................	-6.5		................(((((((((((((....))))))))))))).......		................(((((((((((((....))))))))))))).......	-22.30		......((......((((......((((((......(((........((((((...........)))))))))......))))))........))))...))..((.((((.........)))))).(((......)))..............................................(((((((........))))))).....................(((((((((((((....))))))))))))).......	......((......((((......((((((......(((........((((((...........)))))))))......))))))........))))...))..((.((((.........)))))).(((......)))..............................................(((((((........)))))))......(((.......((((.....)))))))..........................	AGTGTTGCAATGAAGAGAAGAGTACACGAAAAGGATTGGCACAGAGAGTTCCCGTTTGGTGAAAGGGAATACAAGATAGTTCGTGGAAGATGGACTCCGAGCAGGCTGGCCGAATAATTAGGCCGCCCGGGTGCACCCGTTATCGTGCTATGGTATTTAAGGCATATGCCTGCGTACCTGAAGAGATCTGATCTGCGAAGATTAGGTAAAATTGGGTGGTATCACGGTGCTTCCGTCCCTTGTATAAGGGATGGGAGCTTTTTTT	......((......((((......((((((......(((........((((((...........)))))))))......))))))........))))...))..((.((((.........)))))).(((......)))..............................................(((((((........)))))))......(((.......((((.....)))))))..........................	......((......((((......((((((......(((........((((((...........)))))))))......))))))........))))...))..((.((((.........)))))).(((......)))..............................................(((((((........))))))).....................(((((((((((((....))))))))))))).......	Z6MifvcC	Z6MIFVCC	https://www.ncbi.nlm.nih.gov/nuccore/LEKT01000008?report=genbank&from=41253&to=41517&strand=2	LEKT01000008	41517	265	41253	36253	42017	-15.8	1122219	Megasphaera cerevisiae DSM 20462	Firmicutes	Negativicutes	Veillonellales	Veillonellaceae	Megasphaera	O-acetylhomoserine aminocarboxypropyltransferase	gb|KMO87197.1||gnl|WGS:LEKT|AB840_03980	2.5.1.49	O-acetylhomoserine aminocarboxypropyltransferase (EC 2.5.1.49) | transsulfuration [GO:0019346]	['GAU', 'UGG']	False	40.0	GAU	UGG		2.0	ASP	ASP (AUC)			TRP	TRP (CCA)	AGGGGTATAGCTCAATTGGTAGAGTAGCGGTCTCCAAAACCGTTGGtTGAGGGTTCGACTCCTTCTGCCCCTGCCA	(((((((..((((........)))).(((((.......))))).....(((((.......))))))))))))....
JMFY01000001.1:208674-208979	TTAAAAACTATGACGGGGAATAGTAAATAAGGTGAAAATTCAAAGCGAATCGGTGGATGGTGAAAGCCCGATAATATAGCTTTATAGAAAGCAGCCCTCGAGTTTCTTATCGAGAAAGGGGAATTGATTTTTTAATTCCTACAATAGAGACAGACGTTTCCTCACGTTACAGAGGATTGGGATTTTTTATTCCAATTGAGGGAGTGCTTTATAGCACTAACTAGGGTGGTACCGCGAAAAGTCTTTCGTCCCTTTATGGGATGGAGGACTTTTTTTATTTTT	1978.0	4.6e-30	127.7	0.1	1.0	256.0	0.96	0.39	UUAAAAACUAUGACGGGGAAUAGUAAAUAAGGU-GAAAAUUCAAAGCGAAUCGGUGGAUGGUGAAAgCCCGAUAAUAUAGCUUUAUAGAAAGCAGCCCUCGAGUUUCU-UAUCGAGAaaggggaauugauuuuuuaauuCCUACAAUAGAGACAGACGUUUCCUCACGUUACagaggauugggauuuuuUAUUCCAAUUGAGGGAGUGCUU------UAUAGCACUAACUAGGGUGGUACCGCGAAAAGUCUUUCGUCCCUUUA	::::::<<------<<<<-------<<<<<<-------<<<--------<<<<<<___________.>>>>>>>>>----->>>>>>-------->>>>--->>,,<<<<<<<____......................_________>>>>>>>,<<<______>>>,,,,.................,,,,,,,,,,,,,,,<<<<<<<________>>>>>>>,,,,<<<<-------<<<<<______>>>>>>>>>:::	7.0	87.0	95.0	103.0	223.0	253.0	241.0	282.0	91.0	93.0	GCA	AGCAG	227.0	230.0	UGGU		Transcriptional	RF00230_master.fa	......((......((((.......((((((......(((........((((((............))))))))).....))))))........))))...))..((((((...................................)))).)).(((......)))....................................((((((....))))))....((((.......(((((......))))))))).............................	[[7, 103], [106, 153], [155, 166], [203, 218], [223, 253]]	bracket_structure_was_changed changed_some_brackets_to_dots	ACCGCGAAAAGTCTTTCGTCCCTTTATGGGATGGAGGACTTTTTTTATTTTT	.....(((((((((((((((((.....)))))))))))))))))........	-24.50		AGGGTGGTACCGCGAAAAGTCTTTCGTCCCTTTATGGGATGGAGGACTTTTTTTATTTTT	((((.......(((((......))))))))).............................	((((.......((((((....)))))))))).............................	-7.2		.............(((((((((((((((((.....)))))))))))))))))........		..................((((((((((((.....)))))))))))).............	-19.30		......((......((((.......((((((......(((........((((((............))))))))).....))))))........))))...))..((((((...................................)))).)).(((......)))....................................((((((....))))))......................((((((((((((.....)))))))))))).............	......((......((((.......((((((......(((........((((((............))))))))).....))))))........))))...))..((((((...................................)))).)).(((......)))....................................((((((....))))))....((((.......((((((....)))))))))).............................	TTAAAAACTATGACGGGGAATAGTAAATAAGGTGAAAATTCAAAGCGAATCGGTGGATGGTGAAAGCCCGATAATATAGCTTTATAGAAAGCAGCCCTCGAGTTTCTTATCGAGAAAGGGGAATTGATTTTTTAATTCCTACAATAGAGACAGACGTTTCCTCACGTTACAGAGGATTGGGATTTTTTATTCCAATTGAGGGAGTGCTTTATAGCACTAACTAGGGTGGTACCGCGAAAAGTCTTTCGTCCCTTTATGGGATGGAGGACTTTTTTTATTTTT	......((......((((.......((((((......(((........((((((............))))))))).....))))))........))))...))..((((((...................................)))).)).(((......)))....................................((((((....))))))....((((.......((((((....)))))))))).............................	......((......((((.......((((((......(((........((((((............))))))))).....))))))........))))...))..((((((...................................)))).)).(((......)))....................................((((((....))))))......................((((((((((((.....)))))))))))).............	jj6FrlAK	JJ6FRLAK	https://www.ncbi.nlm.nih.gov/nuccore/JMFY01000001?report=genbank&from=208674&to=208955	JMFY01000001	208674	282	208955	208174	213955	-12.1	1487921	Clostridium sp. HMP27	Firmicutes	Clostridia	Clostridiales	Clostridiaceae	Clostridium	aromatic amino acid aminotransferase	gb|KGK90792.1||gnl|WGS:JMFY|DP68_00980		Aminotransferase (EC 2.6.1.-) | biosynthetic process [GO:0009058]	['GCA', 'AGC', 'CAG']	True	56.0	GCA	AGC	CAG	3.0	ALA	ALA (UGC)	GGGGGATTAGCTCAGTTGGGAGAGCACCTGCCTTGCACGCAGGGGGtCAAGGGTTCGAATCCCTTATTCTCCACCA	(((((((..((((........)))).(((((.......))))).....(((((.......))))))))))))....	SER	SER (GCU)	GGAGAAATACTCAAGTGGCcgAAGAGGCGCCCCTGCTAAGGGCGTAGGTCGGGTAACCGGCGCGAGGGTTCAAATCCCTCTTTCTCCGCCA	(((((((..(((...........))).(((((.......)))))...(((((....)))))..(((((.......))))))))))))....	SER	SER (CUG)	TGCCCATTAGCCAAATGGTAAGGCACCTGCCTCTGGAGCAGGCATCCTGTTGGTTCGAGTCCAGCATGGGCAGCCA	(((((((..(((.........))).(((((.......)))))......(((((.......))))))))))))....
LN681234.1:22871-23130	ATAAATTCTAAGAAGAAGAGAGTAGCACTAAATGGAATTTCAGCGAGCTAGGGTTGGTGTGAGCCTAGTAATAAAGTTTAATGTGAAGAGAGCTTTGGAGAAGATTACTTGAACTAATAGTATGGTAATCGGTGAGCCTGCCTTAAAGGATTAAGTGGATAAGTTTACTTATCAATTAGAGTGGTAACGCGGATATAATTCGTCTCTTGGTTTTTTAAACCAAGAGACTTTTTT	901.0	5.8e-32	135.1	4.3	1.0	210.0	0.98	0.37	AUAAAUUCUAAGAAGAAG-AGAGUAGCACUAAA--UGGAAUUUCAGCGAGCUAGGGUU-GGUGUGAgCCUAGUAAUAAAgUUUAAUGUGAAGAGAGCUUUGGAGAAGAUUACUUGAA-CUAAUAGUAUGGUAAUCGGUGAGCCUGCCUUA----AAGGAUUAAGUGGAUAAGU------UUACUUAUCAAUUAGAGUGGUAACGCGGAUAUAA-UUCGUCUCUUGG	::::::<<------<<<<-------<<<<<<-------<<<--------<<<<<<___________.>>>>>>>>>---.-->>>>>>-------->>>>--->>,,<<<<<<<_____________>>>>>>>,<<<______>>>,,,,,,,,,,,,,,,,,,,<<<<<<<________>>>>>>>,,,,<<<<-------<<<<<______>>>>>>>>>:::	7.0	85.0	93.0	101.0	178.0	207.0	202.0	234.0	89.0	91.0	AGA	GAGAG	182.0	185.0	UGGU		Transcriptional	RF00230_master.fa	......((......((((......((((((.....(((........((((((...........)))))))))......))))))........))))...))..(((((((............))))))).(((......)))...............((((((....))))))....((((.......(((((.....)))))))))...........................	[[7, 101], [104, 129], [131, 142], [158, 173], [178, 207]]		AACGCGGATATAATTCGTCTCTTGGTTTTTTAAACCAAGAGACTTTTTT	................((((((((((((...))))))))))))......	-17.00		AGAGTGGTAACGCGGATATAATTCGTCTCTTGGTTTTTTAAACCAAGAGACTTTTTT	((((.......(((((.....)))))))))...........................	((((.......((((((...))))))))))...........................	-4.0		........................((((((((((((...))))))))))))......		........................((((((((((((...))))))))))))......	-17.00		......((......((((......((((((.....(((........((((((...........)))))))))......))))))........))))...))..(((((((............))))))).(((......)))...............((((((....))))))............................((((((((((((...))))))))))))......	......((......((((......((((((.....(((........((((((...........)))))))))......))))))........))))...))..(((((((............))))))).(((......)))...............((((((....))))))....((((.......((((((...))))))))))...........................	ATAAATTCTAAGAAGAAGAGAGTAGCACTAAATGGAATTTCAGCGAGCTAGGGTTGGTGTGAGCCTAGTAATAAAGTTTAATGTGAAGAGAGCTTTGGAGAAGATTACTTGAACTAATAGTATGGTAATCGGTGAGCCTGCCTTAAAGGATTAAGTGGATAAGTTTACTTATCAATTAGAGTGGTAACGCGGATATAATTCGTCTCTTGGTTTTTTAAACCAAGAGACTTTTTT	......((......((((......((((((.....(((........((((((...........)))))))))......))))))........))))...))..(((((((............))))))).(((......)))...............((((((....))))))....((((.......((((((...))))))))))...........................	......((......((((......((((((.....(((........((((((...........)))))))))......))))))........))))...))..(((((((............))))))).(((......)))...............((((((....))))))............................((((((((((((...))))))))))))......	Lx6gceg2	LX6GCEG2	https://www.ncbi.nlm.nih.gov/nuccore/LN681234?report=genbank&from=22871&to=23104	LN681234	22871	234	23104	22371	28104	-13.0	1505	Paeniclostridium sordellii	Firmicutes	Clostridia	Clostridiales	Peptostreptococcaceae	Paeniclostridium	ABC-type transport system, aminoacid-family extracellular solute-binding protein	emb|CEK36690.1|		ABC-type transport system, aminoacid-family extracellular solute-binding protein |	['AGA', 'GAG', 'GAG']	True	56.0	AGA	GAG	GAG	3.0	ARG	ARG (UCU)	GGGTGCATAGCTCAGCTGGAtAGAGCAACGCCCTTCTAAGGCGTGTGtCCGGGGTTCGAATCCCTGTGCGCTCACCA	(((((((..((((.........)))).(((((.......))))).....(((((.......))))))))))))....	GLU	GLU (CUC)			GLU	GLU (CUC)
KV837611.1:175668-175944	ATTGAAACGATGAGAGGGAGAGTAGCTCATTTTATCCTTTTTAAGCGAGCCGGAACTGGTGAAAGCCCGGCATAGGAGAATAAGTGAAAATCACCCTTGAGTTTTTTGCTGAAACAATATAGAAAGTAAGCAAAGACGCGTTATTCACGTTACGAATGTCGAGAGGATAACTAGAATGCCGGTTATCTAAAAGGGTGGTACCGCGAGAAAACCTTCTCGTCCCTTATGGGATGAGAAGGTTTTTT	593.0	9e-33	138.2	0.0	1.0	227.0	0.97	0.42	AUUGAAACGAUGAGAGGG-AGAGUAGCUCAUUUUAUCCUUUUUAAGCGAGCCGGAACU-GGUGAAAgCCCGGCAUAGGAGAAUAAGUGAAAAUCACCCUUGAGU-UUUUUGCUGAAAcaauaUAGAAAGUAAGCAAAGACGCGUUAuUCACGUUA---CGAAUGUCGAGAGGAUAACUAGAAUGCCGGUUAUCUAAAAGGGUGGUACCGCGAGAAAACcuUCUCGUCCCUUAU	::::::<<------<<<<-------<<<<<<-------<<<--------<<<<<<___________.>>>>>>>>>----->>>>>>-------->>>>--->>,,<<<<<<<____....._________>>>>>>>,<<<____.__>>>,,,,,,,,,,,,,,,,,,,<<<<<<<________>>>>>>>,,,,<<<<-------<<<<<_____.._>>>>>>>>>:::	7.0	86.0	94.0	102.0	192.0	224.0	212.0	245.0	90.0	92.0	AUC	AAUCA	196.0	199.0	UGGU		Transcriptional	RF00230_master.fa	......((......((((......((((((.......(((........((((((...........))))))))).....))))))........))))...)).(((((((..................))))))).(((.......)))................(((((((........)))))))....((((.......(((((........))))))))).....................	[[7, 102], [104, 135], [137, 149], [166, 187], [192, 224]]		ACCGCGAGAAAACCTTCTCGTCCCTTATGGGATGAGAAGGTTTTTT	......((((((((((((((((((....))))))))))))))))))	-28.20		AGGGTGGTACCGCGAGAAAACCTTCTCGTCCCTTATGGGATGAGAAGGTTTTTT	((((.......(((((........))))))))).....................	((((.......(((((((....))))))))))).....................	-10.8		..............((((((((((((((((((....))))))))))))))))))		....................((((((((((((....))))))))))))......	-22.60		......((......((((......((((((.......(((........((((((...........))))))))).....))))))........))))...)).(((((((..................))))))).(((.......)))................(((((((........)))))))........................((((((((((((....))))))))))))......	......((......((((......((((((.......(((........((((((...........))))))))).....))))))........))))...)).(((((((..................))))))).(((.......)))................(((((((........)))))))....((((.......(((((((....))))))))))).....................	ATTGAAACGATGAGAGGGAGAGTAGCTCATTTTATCCTTTTTAAGCGAGCCGGAACTGGTGAAAGCCCGGCATAGGAGAATAAGTGAAAATCACCCTTGAGTTTTTTGCTGAAACAATATAGAAAGTAAGCAAAGACGCGTTATTCACGTTACGAATGTCGAGAGGATAACTAGAATGCCGGTTATCTAAAAGGGTGGTACCGCGAGAAAACCTTCTCGTCCCTTATGGGATGAGAAGGTTTTTT	......((......((((......((((((.......(((........((((((...........))))))))).....))))))........))))...)).(((((((..................))))))).(((.......)))................(((((((........)))))))....((((.......(((((((....))))))))))).....................	......((......((((......((((((.......(((........((((((...........))))))))).....))))))........))))...)).(((((((..................))))))).(((.......)))................(((((((........)))))))........................((((((((((((....))))))))))))......	Sq7PgFDr	SQ7PGFDR	https://www.ncbi.nlm.nih.gov/nuccore/KV837611?report=genbank&from=175668&to=175912	KV837611	175668	245	175912	175168	180912	-11.8	1608910	Bacillus sp. HMSC76G11	Firmicutes	Bacilli	Bacillales	Bacillaceae	Bacillus	isoleucine--tRNA ligase	gb|OHR72926.1||gnl|WGS:LTNF|HMPREF3291_21330		Isoleucine--tRNA ligase (EC 6.1.1.5) (Isoleucyl-tRNA synthetase) (IleRS) | isoleucyl-tRNA aminoacylation [GO:0006428]	['AUC']	True	50.0	AUC			1.0	ILE	ILE (GAU)
FMIF01000001.1:170809-171105	ATAAATGCTGTGATGGAGAGAAAGATATTTAATCTTTTTTACAGAGAGTTGGATAAGGTGGAAGCCAACATTAAGATGATATGTAATATTCCCTCTTGAGCAGATTTGCTAAACGATTAATTCTATTAGGCAAATCCGAAAGCCCATCGTTACAAGGGATAAGACTGTTAGGTCCGATTTGAGTGATGACGGTGTTGTCATAATAAGGGTGGTACCGCGGAATGGAATTAAATCCTTCGTCCCTATAATTACAGTTAAAGACTGTATTTATAGGAATGAAGGATTTTTTT	6307.0	9.2e-26	111.1	0.3	1.0	247.0	0.93	0.38	AUAAAUGCUGUGAUGGAGAGAAAGAUAUUUAAU--CUUUUUUACAGAGAGUUGGAUAA-GGUGGAAGCCAACAUUAAGAUGAUAUGUAAUaUUCCCUCUUGAGCAGAUUUGCUAAACgauuaAUUCUAUUAGGCAAAUCCGAAAGCcCAUCGUUACaagggauaagacuguuaGGUCCGAUUUGAGUGAUGACGG------UGUUGUCAUAAUAAGGGUGGUACCGCGGAAuggaa-UUAaaucCUUCGUCCCUAUA	::::::<<------<<<<-------<<<<<<-------<<<--------<<<<<<___________>>>>>>>>>----->>>>>>----.---->>>>--->>,,<<<<<<<____....._________>>>>>>>,<<<____.__>>>,,,,.................,,,,,,,,,,,,,,,<<<<<<<________>>>>>>>,,,,<<<<-------<<<<<_.....____...._>>>>>>>>>:::	7.0	84.0	93.0	101.0	206.0	244.0	233.0	290.0	89.0	91.0	UUC	AUUCC	210.0	213.0	UGGU		Transcriptional	RF00230_master.fa	......((......((((.......((((((.....(((........((((((..........))))))))).....)))))).........))))...))..(((((((..................))))))).(((.......)))....................................((((((....))))))....((((.......(((((..............)))))))))..............................................	[[7, 101], [104, 135], [137, 149], [186, 201], [206, 244]]		ACCGCGGAATGGAATTAAATCCTTCGTCCCTATAATTACAGTTAAAGACTGTATTTATAGGAATGAAGGATTTTTTT	.(((.....)))....(((((((((((.(((((((.(((((((...))))))).))))))).)))))))))))....	-29.90		AGGGTGGTACCGCGGAATGGAATTAAATCCTTCGTCCCTATAATTACAGTTAAAGACTGTATTTATAGGAATGAAGGATTTTTTT	((((.......(((((..............)))))))))..............................................	((((.......(((((..(((......))))))))))))..............................................	-8.8		.........(((.....)))....(((((((((((.(((((((.(((((((...))))))).))))))).)))))))))))....		...........................((((((((.(((((((.(((((((...))))))).))))))).)))))))).......	-26.90		......((......((((.......((((((.....(((........((((((..........))))))))).....)))))).........))))...))..(((((((..................))))))).(((.......)))....................................((((((....))))))...............................((((((((.(((((((.(((((((...))))))).))))))).)))))))).......	......((......((((.......((((((.....(((........((((((..........))))))))).....)))))).........))))...))..(((((((..................))))))).(((.......)))....................................((((((....))))))....((((.......(((((..(((......))))))))))))..............................................	ATAAATGCTGTGATGGAGAGAAAGATATTTAATCTTTTTTACAGAGAGTTGGATAAGGTGGAAGCCAACATTAAGATGATATGTAATATTCCCTCTTGAGCAGATTTGCTAAACGATTAATTCTATTAGGCAAATCCGAAAGCCCATCGTTACAAGGGATAAGACTGTTAGGTCCGATTTGAGTGATGACGGTGTTGTCATAATAAGGGTGGTACCGCGGAATGGAATTAAATCCTTCGTCCCTATAATTACAGTTAAAGACTGTATTTATAGGAATGAAGGATTTTTTT	......((......((((.......((((((.....(((........((((((..........))))))))).....)))))).........))))...))..(((((((..................))))))).(((.......)))....................................((((((....))))))....((((.......(((((..(((......))))))))))))..............................................	......((......((((.......((((((.....(((........((((((..........))))))))).....)))))).........))))...))..(((((((..................))))))).(((.......)))....................................((((((....))))))...............................((((((((.(((((((.(((((((...))))))).))))))).)))))))).......	JVZrwXri	JVZRWXRI	https://www.ncbi.nlm.nih.gov/nuccore/FMIF01000001?report=genbank&from=170809&to=171098	FMIF01000001	170809	290	171098	170309	176098	-18.1	1891289	Sporanaerobacter sp. PP17-6a	Firmicutes	Tissierellia	Tissierellales	Tissierellaceae	Sporanaerobacter	ABC-type uncharacterized transport system, periplasmic component	emb|SCL81886.1|		ABC-type uncharacterized transport system, periplasmic component |	['UUC', 'AUU', 'UCC']	True	56.0	UUC	AUU	UCC	3.0	PHE	PHE (GAA)	GCCCAGATAGCTCAGTAGGTAGAGCAGAGGACTGAAAATCCTCGTGtCGGTGGTTCGATTCCGCCTTTGGGCACCA	(((((((..((((........)))).(((((.......))))).....(((((.......))))))))))))....	ILE	ILE (AAU)			ILE	ILE (GGA)	GGAGAGGTGGTTGAGTTGGTtgAAGGCGCTCGCCTGGAAAGCGGGTAGACGAGTAtATCGTCTCGCGGGTTCGAATCCCGCCCTCTCCGCCA	(((((((..(((............))).(((((.......))))).((((((.....)))))).(((((.......))))))))))))....
BAUU01000011.1:76204-76479	TTGAATCCAGTGAAGAGGAAGAGTAATTAAGAGATCAAGTAGTCTAGAGAGGAAAGGTCGCGGCTGAGAGCCTTCCCTATTTGTCTTAATGAAAGAACACCTCTGAGGAGTTTCTCTGAACGTCTTCAGGTTAGTAGGAGAAAACGTGAACAGGCGTTAACTGTTTAAAGTGGAAGCATAGGCTTCAAGTAAGGGTGGCACCACGGGTATAACTCTCGTCCCTGATGTATGATTAGGCATCAGTGGCGGGAGTTTTTTATATTTTTTT	989.0	8.999999999999998e-32	134.3	0.0	1.0	226.0	0.96	0.45	UUGAAUCCAGUGAAGAGGAAGAGUAAUUAAGAGAuCAAGUAGUCUAGAGAGGAAAGGUCGcgGCUGAGAgCCUUCCCUAUUUGUCUUAAUGAAAgAACACCUCUGAGGAGUUUCUCUGAACgucuucAGGUUAGUAGGAGAAAACGUGAACAGGCGUUA---ACUGUUUAAAGUGGAAGCAU--------AGGCUUCAAGuAAGGGUGGCACCACGGGUAUAAcUCUCGUCCCUGAU	::::::<<------<<<<-------<<<<<<---.----<<<--------<<<<<<____.._______.>>>>>>>>>----->>>>>>----.---->>>>--->>,,<<<<<<<____......_________>>>>>>>,<<<______>>>,,,,,,,,,,,,,,,,,,,<<<<<<<________>>>>>>>,,,.,<<<<-------<<<<<_____._>>>>>>>>>:::	7.0	91.0	100.0	108.0	192.0	223.0	213.0	268.0	96.0	98.0	AAC	GAACA	196.0	199.0	UGGC		Transcriptional	RF00230_master.fa	......((......((((.......((((((........(((........((((((..............))))))))).....)))))).........))))...))..(((((((...................))))))).(((......)))................(((((....))))).....((((.......(((((.......))))))))).............................................	[[7, 108], [111, 143], [145, 156], [173, 186], [192, 223]]		ACCACGGGTATAACTCTCGTCCCTGATGTATGATTAGGCATCAGTGGCGGGAGTTTTTTATATTTTTTT	.....((((((((((((((((.(((((((........))))))).)))))))))....)))))))....	-25.10		AGGGTGGCACCACGGGTATAACTCTCGTCCCTGATGTATGATTAGGCATCAGTGGCGGGAGTTTTTTATATTTTTTT	((((.......(((((.......))))))))).............................................	((((.......(((((.......))))))))).............................................	-7.6		.............((((((((((((((((.(((((((........))))))).)))))))))....)))))))....		.....................((((((((.(((((((........))))))).))))))))................	-22.40		......((......((((.......((((((........(((........((((((..............))))))))).....)))))).........))))...))..(((((((...................))))))).(((......)))................(((((....)))))..........................((((((((.(((((((........))))))).))))))))................	......((......((((.......((((((........(((........((((((..............))))))))).....)))))).........))))...))..(((((((...................))))))).(((......)))................(((((....))))).....((((.......(((((.......))))))))).............................................	TTGAATCCAGTGAAGAGGAAGAGTAATTAAGAGATCAAGTAGTCTAGAGAGGAAAGGTCGCGGCTGAGAGCCTTCCCTATTTGTCTTAATGAAAGAACACCTCTGAGGAGTTTCTCTGAACGTCTTCAGGTTAGTAGGAGAAAACGTGAACAGGCGTTAACTGTTTAAAGTGGAAGCATAGGCTTCAAGTAAGGGTGGCACCACGGGTATAACTCTCGTCCCTGATGTATGATTAGGCATCAGTGGCGGGAGTTTTTTATATTTTTTT	......((......((((.......((((((........(((........((((((..............))))))))).....)))))).........))))...))..(((((((...................))))))).(((......)))................(((((....))))).....((((.......(((((.......))))))))).............................................	......((......((((.......((((((........(((........((((((..............))))))))).....)))))).........))))...))..(((((((...................))))))).(((......)))................(((((....)))))..........................((((((((.(((((((........))))))).))))))))................	wTazULBv	WTAZULBV	https://www.ncbi.nlm.nih.gov/nuccore/BAUU01000011?report=genbank&from=76204&to=76471	BAUU01000011	76204	268	76471	75704	81471	-14.8	1236971	Bacillus hemicellulosilyticus JCM 9152	Firmicutes	Bacilli	Bacillales	Bacillaceae	Bacillus	histidyl-tRNA synthetase	dbj|GAE30444.1||gnl|WGS:BAUU|GAE30444		Histidine--tRNA ligase (EC 6.1.1.21) (Histidyl-tRNA synthetase) (HisRS) | histidyl-tRNA aminoacylation [GO:0006427]	['AAC']	True	16.0	AAC			1.0	ASN	ASN (GUU)	TCCACAGTAGCTCAGTGGTAGAGCTATCGGCTGTTAACCGATCGGtCGTAGGTTCGAATCCTACCTGTGGAGCCA	(((((((..((((.......)))).(((((.......))))).....(((((.......))))))))))))....
FR898578.1:12532-12277	CATATAGCGAGGAAGAGAAGGAGTACACAATCCCTTTCTTGATAGAGAGCTTTTGGTTGGTGGAAAAAAGCAGAAGGATTTGTGGAAGGTAGTCTTGGAGCTTTCATTTTGAAAAGAGCAGTAGGAATGAACGTATACACGGCGTTATCGTGTTGAGGCACAGACATGTGTGAAGTAAGGTGGTACCACGCGACAGCGTCCTTTAGGGGCGCTTTTTT	2785.0	4.8e-29	123.8	0.0	1.0	206.0	0.9	0.45	CAUAUAGCGAGGAAGAGAAGGAGUACACAAUCC-CUUUCUUGAUAGAGAGCUUUUGGUUGGUGGAAAAAAGCAGAAGG-AUUUGUGGAAGGUAGUCUUGGAGCUUUCAUUUUGAAAAGAGCAGUAGGAAUGAACGUAUACaCGGCGUUA----UCGUGUUGAG-GCACAGAC--------AUGUGUGAAGUAAGGUGGUACCACGC--GACA--GCGUCCUUUAG	::::::<<------<<<<-------<<<<<<-------<<<--------<<<<<<___________>>>>>>>>>----->>>>>>-------->>>>--->>,,<<<<<<<_____________>>>>>>>,<<<____.__>>>,,,,,,,,,,,,,,,,,,,<<<<<<<________>>>>>>>,,,,<<<<-------<<<<<______>>>>>>>>>:::	7.0	85.0	93.0	101.0	177.0	203.0	196.0	218.0	89.0	91.0	GUA	GGUAG	181.0	184.0	UGGU		Transcriptional	RF00230_master.fa	......((......((((.......((((((......(((........((((((...........)))))))))....))))))........))))...))..(((((((.............))))))).(((.......)))..............(((((....)))))....((((.......((((....))))))))...............	[[7, 101], [104, 130], [132, 144], [159, 172], [177, 203]]	bracket_structure_was_changed	ACCACGCGACAGCGTCCTTTAGGGGCGCTTTTTT	..........((((((((...)))))))).....	-11.50		AAGGTGGTACCACGCGACAGCGTCCTTTAGGGGCGCTTTTTT	((((.......((((....))))))))...............	((((.......((((....))))))))...............	-5.5		..................((((((((...)))))))).....		...................(((((((...)))))))......	-10.30		......((......((((.......((((((......(((........((((((...........)))))))))....))))))........))))...))..(((((((.............))))))).(((.......)))..............(((((....))))).......................(((((((...)))))))......	......((......((((.......((((((......(((........((((((...........)))))))))....))))))........))))...))..(((((((.............))))))).(((.......)))..............(((((....)))))....((((.......((((....))))))))...............	CATATAGCGAGGAAGAGAAGGAGTACACAATCCCTTTCTTGATAGAGAGCTTTTGGTTGGTGGAAAAAAGCAGAAGGATTTGTGGAAGGTAGTCTTGGAGCTTTCATTTTGAAAAGAGCAGTAGGAATGAACGTATACACGGCGTTATCGTGTTGAGGCACAGACATGTGTGAAGTAAGGTGGTACCACGCGACAGCGTCCTTTAGGGGCGCTTTTTT	......((......((((.......((((((......(((........((((((...........)))))))))....))))))........))))...))..(((((((.............))))))).(((.......)))..............(((((....)))))....((((.......((((....))))))))...............	......((......((((.......((((((......(((........((((((...........)))))))))....))))))........))))...))..(((((((.............))))))).(((.......)))..............(((((....))))).......................(((((((...)))))))......	o9O4tDwe	O9O4TDWE	https://www.ncbi.nlm.nih.gov/nuccore/FR898578?report=genbank&from=12315&to=12532&strand=2	FR898578	12532	218	12315	7315	13032	-4.800000000000002	1263076	Eubacterium dolichum CAG:375	Firmicutes	Clostridia	Clostridiales	Eubacteriaceae	Eubacterium	acetyltransferase GNAT family	emb|CDE22559.1|		Acetyltransferase GNAT family |	['GUA']	True	16.0	GUA			1.0	VAL	VAL (UAC)
LGFU01000020.1:14464-14160	GTATAAGCTGTGATGGAAACGAGTAGTTGAAGGCAATGTCTTTAGCGAGTCAGGGAAAGTGAGAGCCTGACGAAAACCCTTCCTCGAAAATCCTTCCGGAGCTGCAATCTGAACAGGGTTGAAAAAACCAGTAAGAAAGCCGGATTTGCCAACCGTTAGCATGGCGCAGGATTCTCAAAATAGAGGTTCTTGGTGAGTGCTCACCAAATGGTGAGAATGTGGGTGGTACCACGGGTAATGTTGCTCGTCCCTTCTAAAGGACGAGTTTTTTT	10607.0	1.9999999999999999e-22	98.2	0.0	1.0	255.0	0.96	0.48	GUAUAAGCUGUGAUGGAAACGAGUAGUUGAAGG-CAAUGUCUUUAGCGAGUCAGGGAA-AGUGAGAgCCUGACGAAAACCCUUCCUCGAAAAUCCUUCCGGAGC-UGCAAUCUGAACaggguugaaaAAACCAGUAAGAAAGC-CGGAUUUgccAACCGUUAGcauggcgcaggauucucaaaauagaGGUUCUUGGUGAGUGCUCACCA------AAUGGUGAGAAUGUGGGUGGUACCACGGGUAAUGuuGCUCGUCCCUUCU	::::::<<------<<<<-------<<<<<<-------<<<--------<<<<<<___________.>>>>>>>>>----->>>>>>-------->>>>--->>,,<<<<<<<____.........._________>>>>>>>,<<<____...__>>>,,,,.........................,,,,,,,,,,,,,,,<<<<<<<________>>>>>>>,,,,<<<<-------<<<<<_____.._>>>>>>>>>:::	7.0	86.0	94.0	102.0	220.0	252.0	244.0	272.0	90.0	92.0	AUC	AAUCC	224.0	227.0	UGGU		Transcriptional	RF00230_master.fa	......((......((((.......((((((......(((........((((((...........))))))))).....))))))........))))...)).(((((((.......................)))))))(((.........)))............................................((((((....))))))....((((.......(((((........)))))))))....................	[[7, 102], [104, 140], [141, 155], [200, 215], [220, 252]]		ACCACGGGTAATGTTGCTCGTCCCTTCTAAAGGACGAGTTTTTTT	(((...)))......((((((((........))))))))......	-13.20		TGGGTGGTACCACGGGTAATGTTGCTCGTCCCTTCTAAAGGACGAGTTTTTTT	((((.......(((((........)))))))))....................	.(((.......(((((((....)))))))))).....................	-9.3		........(((...)))......((((((((........))))))))......		........................(((((((........))))))).......	-11.40		......((......((((.......((((((......(((........((((((...........))))))))).....))))))........))))...)).(((((((.......................)))))))(((.........)))............................................((((((....))))))............................(((((((........))))))).......	......((......((((.......((((((......(((........((((((...........))))))))).....))))))........))))...)).(((((((.......................)))))))(((.........)))............................................((((((....)))))).....(((.......(((((((....)))))))))).....................	GTATAAGCTGTGATGGAAACGAGTAGTTGAAGGCAATGTCTTTAGCGAGTCAGGGAAAGTGAGAGCCTGACGAAAACCCTTCCTCGAAAATCCTTCCGGAGCTGCAATCTGAACAGGGTTGAAAAAACCAGTAAGAAAGCCGGATTTGCCAACCGTTAGCATGGCGCAGGATTCTCAAAATAGAGGTTCTTGGTGAGTGCTCACCAAATGGTGAGAATGTGGGTGGTACCACGGGTAATGTTGCTCGTCCCTTCTAAAGGACGAGTTTTTTT	......((......((((.......((((((......(((........((((((...........))))))))).....))))))........))))...)).(((((((.......................)))))))(((.........)))............................................((((((....)))))).....(((.......(((((((....)))))))))).....................	......((......((((.......((((((......(((........((((((...........))))))))).....))))))........))))...)).(((((((.......................)))))))(((.........)))............................................((((((....))))))............................(((((((........))))))).......	SU9B8CGL	SU9B8CGL	https://www.ncbi.nlm.nih.gov/nuccore/LGFU01000020?report=genbank&from=14193&to=14464&strand=2	LGFU01000020	14464	272	14193	9193	14964	-2.1	167964	Anaerolinea thermophila	Chloroflexi	Anaerolineae	Anaerolineales	Anaerolineaceae	Anaerolinea	Isoleucine--tRNA ligase	gb|KUK46565.1||gnl|WGS:LGFU|XD73_0569		Isoleucine--tRNA ligase (EC 6.1.1.5) (Isoleucyl-tRNA synthetase) (IleRS) | isoleucyl-tRNA aminoacylation [GO:0006428]	['AUC']	True	58.0	AUC			1.0	ILE	ILE (GAU)	GGGCCTTTAGCTCAGCTGGTtAGAGCGCGCCTCTGATAAGGGCGAGGtCTCAGGTTCGAGTCCTGAAAGGCCCA	(((((((..((((.........)))).(((((.......))))).....(((((.......)))))))))))).
FR887698.1:72643-72928	TTAAAAGTAATGATGGAACAAAGTAAGGTATATACCGCCTAAAGAGAGTATCGGTTATTGAGCTGTGAGCCGATACGGTAAGGATTTATTTGAAATTTCATTCCGGAGCTGCATAGGTGAAAGCGGTTTGCAAGTAGTCTGTGACGGGTAGTGCCGTTATACATAATTGAGTGCCGATATTTTATCGGAAGTCGGGTGGTACCGCGGAGTTTGAATTTACACACTTCGTCCCTTATGGGACGGAGTGTTTTTT	4562.0	2.8999999999999997e-27	116.9	0.0	1.0	236.0	0.94	0.42	UUAAAAGUAAUGAUGGAACAAAGUAAGGUAUAU--ACCGCCUAAAGAGAGUAUCGGUUAuugaGCUGUGAgcCGAUACGGUAAGgAUUUAUUUGAAAuUUCAUUCCGGAGCUGCAUAGGUGAAAgcgguUUGCAAGUAGUCUGUGACGGGUAGUGCCGUUA--UACAUAAUUGAGUGCCGAUAU-------UUUAUCGGAAGUCGGGUGGUACCGCGGAGu-U*[13]*UUCGUCCCUUAU	::::::<<------<<<<-------<<<<<<-------<<<--------<<<<<<____...._______..>>>>>>>>>---.-->>>>>>----.---->>>>--->>,,<<<<<<<____....._________>>>>>>>,<<<______>>>,,,,,,,,,,,,,,,,,,,<<<<<<<________>>>>>>>,,,,<<<<-------<<<<<_.__~~~~~~>>>>>>>>>:::	7.0	92.0	101.0	109.0	193.0	233.0	222.0	253.0	97.0	99.0	UUC	UUUCA	197.0	200.0	UGGU		Transcriptional	RF00230_master.fa	......((......((((.......((((((.....(((........((((((.................)))))))))......)))))).........))))...))..(((((((..................))))))).(((......))).................((((((...))))))....((((.......(((((................)))))))))....................	[[7, 109], [112, 143], [145, 156], [174, 188], [193, 233]]		ACCGCGGAGTTTGAATTTACACACTTCGTCCCTTATGGGACGGAGTGTTTTTT	....................((((((((((((....)))))))))))).....	-21.60		CGGGTGGTACCGCGGAGTTTGAATTTACACACTTCGTCCCTTATGGGACGGAGTGTTTTTT	((((.......(((((................)))))))))....................	.(((.......(((((((.((......)).)))))))))).....................	-10.8		............................((((((((((((....)))))))))))).....		.............................(((((((((((....)))))))))))......	-20.40		......((......((((.......((((((.....(((........((((((.................)))))))))......)))))).........))))...))..(((((((..................))))))).(((......))).................((((((...)))))).................................(((((((((((....)))))))))))......	......((......((((.......((((((.....(((........((((((.................)))))))))......)))))).........))))...))..(((((((..................))))))).(((......))).................((((((...)))))).....(((.......(((((((.((......)).)))))))))).....................	TTAAAAGTAATGATGGAACAAAGTAAGGTATATACCGCCTAAAGAGAGTATCGGTTATTGAGCTGTGAGCCGATACGGTAAGGATTTATTTGAAATTTCATTCCGGAGCTGCATAGGTGAAAGCGGTTTGCAAGTAGTCTGTGACGGGTAGTGCCGTTATACATAATTGAGTGCCGATATTTTATCGGAAGTCGGGTGGTACCGCGGAGTTTGAATTTACACACTTCGTCCCTTATGGGACGGAGTGTTTTTT	......((......((((.......((((((.....(((........((((((.................)))))))))......)))))).........))))...))..(((((((..................))))))).(((......))).................((((((...)))))).....(((.......(((((((.((......)).)))))))))).....................	......((......((((.......((((((.....(((........((((((.................)))))))))......)))))).........))))...))..(((((((..................))))))).(((......))).................((((((...)))))).................................(((((((((((....)))))))))))......	2u9UFQI_	2U9UFQI	https://www.ncbi.nlm.nih.gov/nuccore/FR887698?report=genbank&from=72643&to=72895	FR887698	72643	253	72895	72143	77895	-9.599999999999998	1263021	Firmicutes bacterium CAG:41	Firmicutes					phenylalanine--tRNA ligase alpha subunit	emb|CDB97011.1|		Phenylalanine--tRNA ligase alpha subunit (EC 6.1.1.20) (Phenylalanyl-tRNA synthetase alpha subunit) (PheRS) | phenylalanyl-tRNA aminoacylation [GO:0006432]	['UUC', 'UUU']	True	54.0	UUC	UUU		2.0	PHE	PHE (GAA)	GCCTTTGTAGCTCAGTCGGTAGAGCAAGGGACTGAAAATCCCTGTGtCGGCGGTTCGATTCCACCCGAAGGCACCA	(((((((..((((........)))).(((((.......))))).....((.((.......)).)))))))))....	PHE	PHE (AAA)
LDPH01000034.1:41113-40839	TAATCAACACGGATAAGGAATAGTAAAGATGCCCTTTTGAAAGAAGAGAACTGACGGATGGTGCAAGTCAGTCAAAAACATCTTGAACTCACCTTTGAGTTGCAAGTGTGAACTTTTAGTAATGCTTGCCGTACACCTGCGTTAAAGGATAATGAAGCGAGTGATTTATTCACTAATTGTGGGTGGTACCGCGGGAGATTATACATAATGCCTCTCGTCCCTATTTGGGATGAGCGGCTTTTT	2521.0	2.4e-29	124.9	0.0	1.0	225.0	0.92	0.41	UAAUCAACACGGAUAAGGAAUAGUAAAGAUGCCCUUUUGAAAGAAGAGAACUGACGGAUGGUGCAAGUCAGU--CAAAAACAUCUUGAA-CUCACCUUUGAGUUGCAAGUGUGAA-CUUUUAGUAAUGCUUGCCGUACACCUGCGUUA-AAGGAUAAUGAAGCGAGUGAUU-------UAUUCACUAAUuGUGGGUGGUACCGCGGGAgAUUAuacauaaugccUCUCGUCCCUAUU	::::::<<------<<<<-------<<<<<<-------<<<--------<<<<<<___________>>>>>>>>>----->>>>>>-------->>>>--->>,,<<<<<<<_____________>>>>>>>,<<<______>>>,,,,,,,,,,,,,,,,,,,<<<<<<<________>>>>>>>,,,.,<<<<-------<<<<<_.____..........._>>>>>>>>>:::	7.0	85.0	92.0	100.0	180.0	222.0	210.0	243.0	88.0	90.0	CUC	ACUCA	184.0	187.0	UGGU		Transcriptional	RF00230_master.fa	......((......((((.......((((((.......(..........((((((...........))))))).....)))))).......))))...))..(((((((............))))))).(((......)))..................((((((...)))))).....((((.......(((((..................))))))))).....................	[[7, 100], [103, 128], [130, 141], [160, 174], [180, 222]]	bracket_structure_was_changed changed_some_brackets_to_dots	ACCGCGGGAGATTATACATAATGCCTCTCGTCCCTATTTGGGATGAGCGGCTTTTT	......................(((.((((((((.....)))))))).))).....	-20.60		TGGGTGGTACCGCGGGAGATTATACATAATGCCTCTCGTCCCTATTTGGGATGAGCGGCTTTTT	((((.......(((((..................))))))))).....................	((((.......(((((((..............))))))))))).....................	-10.7		..............................(((.((((((((.....)))))))).))).....		..............................(((.((((((((.....)))))))).))).....	-20.60		......((......((((.......((((((.......(..........((((((...........))))))).....)))))).......))))...))..(((((((............))))))).(((......)))..................((((((...))))))...................................(((.((((((((.....)))))))).))).....	......((......((((.......((((((.......(..........((((((...........))))))).....)))))).......))))...))..(((((((............))))))).(((......)))..................((((((...)))))).....((((.......(((((((..............))))))))))).....................	TAATCAACACGGATAAGGAATAGTAAAGATGCCCTTTTGAAAGAAGAGAACTGACGGATGGTGCAAGTCAGTCAAAAACATCTTGAACTCACCTTTGAGTTGCAAGTGTGAACTTTTAGTAATGCTTGCCGTACACCTGCGTTAAAGGATAATGAAGCGAGTGATTTATTCACTAATTGTGGGTGGTACCGCGGGAGATTATACATAATGCCTCTCGTCCCTATTTGGGATGAGCGGCTTTTT	......((......((((.......((((((.......(..........((((((...........))))))).....)))))).......))))...))..(((((((............))))))).(((......)))..................((((((...)))))).....((((.......(((((((..............))))))))))).....................	......((......((((.......((((((.......(..........((((((...........))))))).....)))))).......))))...))..(((((((............))))))).(((......)))..................((((((...))))))...................................(((.((((((((.....)))))))).))).....	dKwyzDj3	DKWYZDJ3	https://www.ncbi.nlm.nih.gov/nuccore/LDPH01000034?report=genbank&from=40871&to=41113&strand=2	LDPH01000034	41113	243	40871	35871	41613	-9.900000000000002	1397	Bacillus circulans	Firmicutes	Bacilli	Bacillales	Bacillaceae	Bacillus	leucyl-tRNA synthetase	gb|KLV21918.1||gnl|WGS:LDPH|ABW02_22465		Leucine--tRNA ligase (EC 6.1.1.4) (Leucyl-tRNA synthetase) (LeuRS) | leucyl-tRNA aminoacylation [GO:0006429]	['CUC']	True	50.0	CUC			1.0	LEU	LEU (GAG)	GCGGTCGTGGCGGAATGGCaGACGCGCTAGGTTGAGGGCCTAGTGGGGGTTAACCCCGTGGAGGTTCAAGTCCTCTCGGCCGCA	(((((((..(((..........))).(((((.......)))))..((((....))))..(((((.......)))))))))))).
ACVI01000002.1:111086-111425	TGTAAGGCAGAGATGGAGAAAAAGGTATTTGATGTGTTAACTAAAGAGAGCTAGCGTTAGGTGAAAGTTAGTGTTAATGTGAATATATAATGATCACTCCGGAGCTTCTGAATTGAAAGGCTTTTGTCAAGTAAGTAAAGACGTTTACCAGCGATATATGGTTAGGATTCACTATAAATAATAGACTTATATAGTTAAGTTGTTTAGAGTTGATCTGATAATAAGTGGCAGTTAGTATACCTAATTGCAAGTAAGGTGGTACCACGGAAGTTAAATCTTTCGTCCTTATAAGTATAAGAAAATTATGCTTTTAAGGATGAAAGATTTTTTT	10687.0	2.3e-22	97.9	15.7	1.0	290.0	0.95	0.34	UGUAAGGCAGAGAUGGAGAAAAAGGUAUUUGAUGUGUUAACUAAAGAGAGCUAGCGUUAGGUGAAAGUUAGUGUUAAUgUGAAUAUAUAAUgAUCACUCCGGAGCUUCUGAAUUGAAAggcuuuUGUCAAGUAAGUAAAGACGUUUACCAGCGAUAUaugguuaggauucacuauaaauaauagacuuauauaguuaaguuguuuagaguugAUCUGAUAAUAAGUGGCAGUUA-GUAUACCUAAUUGCAAGUAAGGUGGUACCACGGAAgu--UAaaucUUUCGUCCUUAUA	::::::<<------<<<<-------<<<<<<-------<<<--------<<<<<<___________>>>>>>>>>---.-->>>>>>----.---->>>>--->>,,<<<<<<<____......_________>>>>>>>,<<<______>>>,,,,.......................................................,,,,,,,,,,,,,,,<<<<<<<________>>>>>>>,,,,<<<<-------<<<<<_..____...._>>>>>>>>>:::	7.0	88.0	97.0	105.0	253.0	287.0	276.0	331.0	93.0	95.0	AUC	GAUCA	257.0	260.0	UGGU		Transcriptional	RF00230_master.fa	......((......((((.......((((((.......(((........((((((...........)))))))))......)))))).........))))...))..(((((((...................))))))).(((......)))..........................................................................(((((((.......)))))))....((((.......(((((..........)))))))))............................................	[[7, 105], [108, 140], [142, 153], [228, 248], [253, 287]]		ACCACGGAAGTTAAATCTTTCGTCCTTATAAGTATAAGAAAATTATGCTTTTAAGGATGAAAGATTTTTTT	............((((((((((((((((.((((((((.....)))))))).))))))))))))))))....	-28.20		AAGGTGGTACCACGGAAGTTAAATCTTTCGTCCTTATAAGTATAAGAAAATTATGCTTTTAAGGATGAAAGATTTTTTT	((((.......(((((..........)))))))))............................................	((((.......(((((((......)))))))))))............................................	-8.0		....................((((((((((((((((.((((((((.....)))))))).))))))))))))))))....		.......................(((((((((((((.((((((((.....)))))))).))))))))))))).......	-25.40		......((......((((.......((((((.......(((........((((((...........)))))))))......)))))).........))))...))..(((((((...................))))))).(((......)))..........................................................................(((((((.......)))))))...........................(((((((((((((.((((((((.....)))))))).))))))))))))).......	......((......((((.......((((((.......(((........((((((...........)))))))))......)))))).........))))...))..(((((((...................))))))).(((......)))..........................................................................(((((((.......)))))))....((((.......(((((((......)))))))))))............................................	TGTAAGGCAGAGATGGAGAAAAAGGTATTTGATGTGTTAACTAAAGAGAGCTAGCGTTAGGTGAAAGTTAGTGTTAATGTGAATATATAATGATCACTCCGGAGCTTCTGAATTGAAAGGCTTTTGTCAAGTAAGTAAAGACGTTTACCAGCGATATATGGTTAGGATTCACTATAAATAATAGACTTATATAGTTAAGTTGTTTAGAGTTGATCTGATAATAAGTGGCAGTTAGTATACCTAATTGCAAGTAAGGTGGTACCACGGAAGTTAAATCTTTCGTCCTTATAAGTATAAGAAAATTATGCTTTTAAGGATGAAAGATTTTTTT	......((......((((.......((((((.......(((........((((((...........)))))))))......)))))).........))))...))..(((((((...................))))))).(((......)))..........................................................................(((((((.......)))))))....((((.......(((((((......)))))))))))............................................	......((......((((.......((((((.......(((........((((((...........)))))))))......)))))).........))))...))..(((((((...................))))))).(((......)))..........................................................................(((((((.......)))))))...........................(((((((((((((.((((((((.....)))))))).))))))))))))).......	4bMQ47v4	4BMQ47V4	https://www.ncbi.nlm.nih.gov/nuccore/ACVI01000002?report=genbank&from=111086&to=111416	ACVI01000002	111086	331	111416	110586	116416	-17.4	536227	Clostridium carboxidivorans P7	Firmicutes	Clostridia	Clostridiales	Clostridiaceae	Clostridium	threonine dehydratase	gb|EET89400.1||gnl|WGS:ACVI|CcarbDRAFT_0234		Threonine dehydratase | threonine catabolic process [GO:0006567]	['AUC', 'GAU', 'UCA']	True	56.0	AUC	GAU	UCA	3.0	ILE	ILE (GAU)			ASP	ASP (AUC)			ASP	ASP (UGA)	GGAAAGATGGTCGAGTTGGTttAAGGCACCGGTCTTGAAAACCGGCGTACGGGTGACCGTACCTAGGGTTCGAATCCCTATCTTTCCGCCA	(((((((..(((............))).(((((.......))))).((((((....)))))).(((((.......))))))))))))....
FR896406.1:15215-15493	ATATGAGCGATGACAAGAGAAAGTACATGGATGGAACCTCCAAAGAGAGCCCCGATGGTGGAAACGGGCGTGGGAATTCCATGGAAGTGCCTCTTCGAGCCGGCCAGCTGAACCCAAGTAAGCGGCCCGGGATCACCCGTTACAGTGGCTGAGTCTTTTTGACTTACCAAGGCTTTTGCGGCAACGCAGGGGCGAAATTGGGTGGAACACGGAAAATCCCGTCCCTTTGCGGCGGGGCTTTTTTT	10898.0	3.4e-22	97.3	0.0	1.0	229.0	0.97	0.55	AUAUGAGCGAUGACAAGAGAAAGUACAUGGAUG-GAACCUCCAAAGAGAGCCCC--GAUGGUGGAAACGGGCGUGGGAAUUCCAUGGAAGUGCCUCUUCGAGCCGGCCAGCUGAA--CCCAAGUAAGC-GGCCCGGGAUCACCCGUUACaguggcugagucuUUUUGACUUACCAAGGCUUUUGCGGCAACGCAGGGGCgAAAUUGGGUGGAA-CACGGA--AAAUCCCGUCCCUUUG	::::::<<------<<<<-------<<<<<<-------<<<--------<<<<<<___________>>>>>>>>>----->>>>>>-------->>>>--->>,,<<<<<<<_____________>>>>>>>,<<<______>>>,,,,.............,,,,,,,,,,,,,,,<<<<<<<________>>>>>>>.,,,,<<<<-------<<<<<______>>>>>>>>>:::	7.0	84.0	92.0	100.0	199.0	226.0	217.0	245.0	88.0	90.0	UGC	GUGCC	203.0	206.0	UGGA		Transcriptional	RF00230_master.fa	......((......((((.......((((((......(((........(((((...........)))))))).....))))))........))))...))..(((.(((...........)))))).(((......)))................................(((((((........))))))).....((((......(((((....)))))))))...................	[[7, 100], [103, 126], [128, 139], [172, 193], [199, 226]]	bracket_structure_was_changed changed_some_brackets_to_dots	ACACGGAAAATCCCGTCCCTTTGCGGCGGGGCTTTTTTT	....(((((((((((((.......))))))).)))))).	-11.80		TGGGTGGAACACGGAAAATCCCGTCCCTTTGCGGCGGGGCTTTTTTT	((((......(((((....)))))))))...................	.(((......(((((....))))))))....................	-7.0		............(((((((((((((.......))))))).)))))).		..................(((((((.......)))))))........	-9.70		......((......((((.......((((((......(((........(((((...........)))))))).....))))))........))))...))..(((.(((...........)))))).(((......)))................................(((((((........))))))).......................(((((((.......)))))))........	......((......((((.......((((((......(((........(((((...........)))))))).....))))))........))))...))..(((.(((...........)))))).(((......)))................................(((((((........)))))))......(((......(((((....))))))))....................	ATATGAGCGATGACAAGAGAAAGTACATGGATGGAACCTCCAAAGAGAGCCCCGATGGTGGAAACGGGCGTGGGAATTCCATGGAAGTGCCTCTTCGAGCCGGCCAGCTGAACCCAAGTAAGCGGCCCGGGATCACCCGTTACAGTGGCTGAGTCTTTTTGACTTACCAAGGCTTTTGCGGCAACGCAGGGGCGAAATTGGGTGGAACACGGAAAATCCCGTCCCTTTGCGGCGGGGCTTTTTTT	......((......((((.......((((((......(((........(((((...........)))))))).....))))))........))))...))..(((.(((...........)))))).(((......)))................................(((((((........)))))))......(((......(((((....))))))))....................	......((......((((.......((((((......(((........(((((...........)))))))).....))))))........))))...))..(((.(((...........)))))).(((......)))................................(((((((........))))))).......................(((((((.......)))))))........	jDs8LUrB	JDS8LURB	https://www.ncbi.nlm.nih.gov/nuccore/FR896406?report=genbank&from=15215&to=15459	FR896406	15215	245	15459	14715	20459	-2.7	1262869	Dialister sp. CAG:357	Firmicutes	Negativicutes	Veillonellales	Veillonellaceae	Dialister	aBC-type proline/glycine betaine transport system periplasmic component	emb|CDD81299.1|		ABC-type proline/glycine betaine transport system periplasmic component |	['UGC']	True	16.0	UGC			1.0	CYS	CYS (GCA)
JJMM01000005.1:1935-2219	GTAAATGCATTGATAAAGAGAGTACACTGCATACTGTGGAAAAAGAGAAGATTGCCTTGGCTGAAAGCAATCCCGAAACAGGCGCATTGGAAGTTCGCTTTTGAGCATCATGGCTGAAGCCGCAAGGTGTGTAAGCTTTTGACGAGTTGGACGCGTTAAGTCTTCATGAGGGGTTTTCGCACTGCGAAAACTACTAGAGTGGTACCGCGGAAGAATACAGCCTTTCGTCTCTATTTTGAGATGGAAGGCTTTTT	8332.0	3.6e-24	104.9	0.0	1.0	235.0	0.95	0.46	GUAAAUGCAUUGAUAAAG-AGAGUACACUGCAUACUGUGGAAAAAGAGAaGAUUGCCUUGGCUGAAAGCAAUCCCGAAAcagGCGCAUUGGAAGUUCGCUUUUGAGCAUCAUGGCUGAAGccgcaAGGUGUGUAAGCUUuUGACGAGUUGgACGCGUUA--AGUCUUCAUGAGGGGUUUUCG---CACUGCGAAAACUACUAGAGUGGUACCGCGGAAgAAUAcagccUUUCGUCUCUAUU	::::::<<------<<<<-------<<<<<<-------<<<--------.<<<<<<___________>>>>>>>>>---...-->>>>>>-------->>>>--->>,,<<<<<<<____....._________>>>>>.>>,<<<____.__>>>,,,,,,,,,,,,,,,,,,,<<<<<<<________>>>>>>>,,,,<<<<-------<<<<<_.____....._>>>>>>>>>:::	7.0	90.0	98.0	106.0	196.0	232.0	220.0	254.0	94.0	96.0	UUC	GUUCG	200.0	203.0	UGGU		Transcriptional	RF00230_master.fa	......((......((((......((((((.......(((.........((((((...........)))))))))........))))))........))))...))..(((((((..................))))).)).(((.......))).................(((((((.....)))))))....((((.......(((((............)))))))))......................	[[7, 106], [109, 141], [143, 155], [173, 191], [196, 232]]		ACCGCGGAAGAATACAGCCTTTCGTCTCTATTTTGAGATGGAAGGCTTTTT	...............(((((((((((((......)))))))))))))....	-21.10		AGAGTGGTACCGCGGAAGAATACAGCCTTTCGTCTCTATTTTGAGATGGAAGGCTTTTT	((((.......(((((............)))))))))......................	((((.......(((((((........)))))))))))......................	-8.4		.......................(((((((((((((......)))))))))))))....		........................((((((((((((......)))))))))))).....	-19.90		......((......((((......((((((.......(((.........((((((...........)))))))))........))))))........))))...))..(((((((..................))))).)).(((.......))).................(((((((.....)))))))............................((((((((((((......)))))))))))).....	......((......((((......((((((.......(((.........((((((...........)))))))))........))))))........))))...))..(((((((..................))))).)).(((.......))).................(((((((.....)))))))....((((.......(((((((........)))))))))))......................	GTAAATGCATTGATAAAGAGAGTACACTGCATACTGTGGAAAAAGAGAAGATTGCCTTGGCTGAAAGCAATCCCGAAACAGGCGCATTGGAAGTTCGCTTTTGAGCATCATGGCTGAAGCCGCAAGGTGTGTAAGCTTTTGACGAGTTGGACGCGTTAAGTCTTCATGAGGGGTTTTCGCACTGCGAAAACTACTAGAGTGGTACCGCGGAAGAATACAGCCTTTCGTCTCTATTTTGAGATGGAAGGCTTTTT	......((......((((......((((((.......(((.........((((((...........)))))))))........))))))........))))...))..(((((((..................))))).)).(((.......))).................(((((((.....)))))))....((((.......(((((((........)))))))))))......................	......((......((((......((((((.......(((.........((((((...........)))))))))........))))))........))))...))..(((((((..................))))).)).(((.......))).................(((((((.....)))))))............................((((((((((((......)))))))))))).....	HoVm_iWG	HOVMIWG	https://www.ncbi.nlm.nih.gov/nuccore/JJMM01000005?report=genbank&from=1935&to=2188	JJMM01000005	1935	254	2188	1435	7188	-11.499999999999998	1121324	Peptoclostridium litorale DSM 5388	Firmicutes	Clostridia	Clostridiales	Peptostreptococcaceae	Peptoclostridium	phenylalanine--tRNA ligase alpha subunit PheS	gb|KDR95993.1||gnl|WGS:JJMM|CLIT_5c00030	6.1.1.20	Phenylalanine--tRNA ligase alpha subunit (EC 6.1.1.20) (Phenylalanyl-tRNA synthetase alpha subunit) (PheRS) | phenylalanyl-tRNA aminoacylation [GO:0006432]	['UUC']	True	58.0	UUC			1.0	PHE	PHE (GAA)	GCCCAGATAGCTCAGTCGGTAGAGCAGGGGACTGAAAATCCCCGTGtCGGTGGTTCGATTCCGCCTCTGGGCACCA	(((((((..((((........)))).(((((.......))))).....(((((.......))))))))))))....
MGOV01000012.1:24564-24895	TTAAATTTTATGATACAGAATAGTAAATATAATATGTTGTACCAAGCGAGTTAGTGGTGGTGAGAGACTAATTACAGTATTATATTGAATGGGCTGTTGAGAATGAGTGCGAAGTAGTAGTAGCACTTCACGGGATTCCACCGTTAAAAGGATAGGATATCGATAGCACTCATGCTAGTCCGTATCTGAAAGAGGCAGTTAAAATTAGATTATAAAGTTTGTATCTATATATTGTAAACTGTATTAATTGGGTGGTACCACGAGCATAAACTCGTCCCATACAAGATTTAAGCATAAAAATTATATGCTAAACCTTGTATGGGGCGTGTTTT	4390.0	2.0999999999999998e-27	117.4	6.7	1.0	282.0	0.89	0.35	UUAAAUUUUAUGAUACAGAAUAGUAAAUAUAAUAUGUUGUACCAAGCGAGUUAGUGGU-GGUGAGAgACUAAUUACAGUAUUAUAUUGAA-UGGGCUGUUGAGAAUGA-GUGCGAA-GUAGUAGUAGCACUUCACGGGAUUcCACCGUUAAaaggauaggauaucgauagcacucaugcuaguCCGUAUCUGAAAGAGGCAGUUAAAAuuagauuauaaaguuuguaucuauauAUUGUAAACUGUauUAAUUGGGUGGUACCACGAGCAUAAACUCGUCCCAUAC	::::::<<------<<<<-------<<<<<<-------<<<--------<<<<<<___________.>>>>>>>>>----->>>>>>-------->>>>--->>,,<<<<<<<_____________>>>>>>>,<<<____.__>>>,,,,................................,,,,,,,,,,,,,,,<<<<<<<___.........................._____>>>>>>>..,,,,<<<<-------<<<<<______>>>>>>>>>:::	7.0	87.0	94.0	102.0	249.0	279.0	268.0	332.0	90.0	92.0	UGG	AUGGG	253.0	256.0	UGGU		Transcriptional	RF00230_master.fa	......((......((((.......((((((.......(((........((((((...........))))))))).....)))))).......))))...))..((((((............)))).)).(((.......)))...................................................(((((((..................................)))))))......((((.......(((((......))))))))).....................................................	[[7, 102], [105, 129], [131, 143], [195, 242], [249, 279]]	bracket_structure_was_changed changed_some_brackets_to_dots	ACCACGAGCATAAACTCGTCCCATACAAGATTTAAGCATAAAAATTATATGCTAAACCTTGTATGGGGCGTGTTTT	...........((((.(((((((((((((.((((.(((((.......))))))))).))))))))))))).)))).	-31.30		TGGGTGGTACCACGAGCATAAACTCGTCCCATACAAGATTTAAGCATAAAAATTATATGCTAAACCTTGTATGGGGCGTGTTTT	((((.......(((((......))))))))).....................................................	((((.......(((((......))))))))).....................................................	-8.5		...................((((.(((((((((((((.((((.(((((.......))))))))).))))))))))))).)))).		...................((((.(((((((((((((.((((.(((((.......))))))))).))))))))))))).)))).	-31.30	no_good_structure_found NO_POLY_U	......((......((((.......((((((.......(((........((((((...........))))))))).....)))))).......))))...))..((((((............)))).)).(((.......)))...................................................(((((((..................................))))))).........................((((.(((((((((((((.((((.(((((.......))))))))).))))))))))))).)))).	......((......((((.......((((((.......(((........((((((...........))))))))).....)))))).......))))...))..((((((............)))).)).(((.......)))...................................................(((((((..................................)))))))......((((.......(((((......))))))))).....................................................	TTAAATTTTATGATACAGAATAGTAAATATAATATGTTGTACCAAGCGAGTTAGTGGTGGTGAGAGACTAATTACAGTATTATATTGAATGGGCTGTTGAGAATGAGTGCGAAGTAGTAGTAGCACTTCACGGGATTCCACCGTTAAAAGGATAGGATATCGATAGCACTCATGCTAGTCCGTATCTGAAAGAGGCAGTTAAAATTAGATTATAAAGTTTGTATCTATATATTGTAAACTGTATTAATTGGGTGGTACCACGAGCATAAACTCGTCCCATACAAGATTTAAGCATAAAAATTATATGCTAAACCTTGTATGGGGCGTGTTTT	......((......((((.......((((((.......(((........((((((...........))))))))).....)))))).......))))...))..((((((............)))).)).(((.......)))...................................................(((((((..................................)))))))......((((.......(((((......))))))))).....................................................	......((......((((.......((((((.......(((........((((((...........))))))))).....)))))).......))))...))..((((((............)))).)).(((.......)))...................................................(((((((..................................))))))).........................((((.(((((((((((((.((((.(((((.......))))))))).))))))))))))).)))).	08wFOhZV	08WFOHZV	https://www.ncbi.nlm.nih.gov/nuccore/MGOV01000012?report=genbank&from=24564&to=24895	MGOV01000012	24564	332	24895	24064	29895	-22.8	1797680	Clostridiales bacterium GWD2_32_59	Firmicutes	Clostridia	Clostridiales			hypothetical protein	gb|OGO86524.1||gnl|WGS:MGOV|A2Y22_00665		Uncharacterized protein |	['UGG', 'AUG']	True	48.0	UGG	AUG		2.0	TRP	TRP (CCA)	AGGGATATAGTTCAGTTGGTAGAACGCAGGTCTCCAAAACCTGATGtCGTAGGTTCGAGTCCTACTATCCCTG	(((((((..((((........)))).(((((.......))))).....(((((.......)))))))))))).	MET	MET (CAU)	CGCGGGGTGGAGCAGTCtGGCAGCTCGTCGGGCTCATAACCCGAAGGtCGTAAGTTCAAATCTTGCCCCCGCAA	.((((((..((((.........)))).(((((.......))))).....(((((.......)))))))))))..
LELK01000001.1:2005953-2005680	ATAAAGGCAAAGAAGAGGATTCAGTAGCGCGTTATGGTGAGTAGTGTCAGAGAACCAGTGGCAGGTGAGAACTGGTACAGCCTAATCGTGAATTACCCCTCTGAGCCTTCCTGGCGAACAACATGATGAAGTAGTCAGGAACGGGAAAACCGTTAACGTATTTGAGCTGGGAGACGATTTGTCTTCAATCAGGGTGGTAACGCGTGTTAAACCACGTCCCTACTATATAAGGGGGCGTGGTTTTTTT	4014.0	9.799999999999999e-28	118.7	0.0	1.0	224.0	0.9	0.48	AUAAAGGCAAAGAAGAGGaUUCAGUAGCGCGUUAUgguGAGUAGUGUCAGAGAACCAGUGGCAGGUGAGAACUGGUACAGCC-UAAUCGUGAAUUACCCCUCUGAGCCUUCCUGGCGAACaacauGAUGAAGUAGUCAGGAACGGGAA-AACCGUUA---ACGUAUUUGAGCuGGGAGACG-----AUUUGUCUUCAAUCAGGGUGGUAACGCGUGUUAAACCACGUCCCUACU	::::::<<------<<<<.-------<<<<<<---...----<<<--------<<<<<<___________>>>>>>>>>----->>>>>>-------->>>>--->>,,<<<<<<<____....._________>>>>>>>,<<<______>>>,,,,,,,,,,,,,,,,,,.,<<<<<<<________>>>>>>>,,,,<<<<-------<<<<<______>>>>>>>>>:::	7.0	90.0	98.0	106.0	191.0	221.0	212.0	247.0	94.0	96.0	UAC	UUACC	195.0	198.0	UGGU		Transcriptional	RF00230_master.fa	......((......((((........((((((..........(((........((((((...........)))))))))....))))))........))))...))..(((((((..................))))))).(((.....))).................(((((((...)))))))....((((.......(((((......)))))))))..........................	[[7, 106], [109, 140], [142, 152], [170, 186], [191, 221]]		AACGCGTGTTAAACCACGTCCCTACTATATAAGGGGGCGTGGTTTTTTT	..........(((((((((((((.........)))))))))))))....	-20.80		AGGGTGGTAACGCGTGTTAAACCACGTCCCTACTATATAAGGGGGCGTGGTTTTTTT	((((.......(((((......)))))))))..........................	((((.......(((((......)))))))))..........................	-8.6		..................(((((((((((((.........)))))))))))))....		.....................((((((((((.........)))))))))).......	-17.90		......((......((((........((((((..........(((........((((((...........)))))))))....))))))........))))...))..(((((((..................))))))).(((.....))).................(((((((...))))))).........................((((((((((.........)))))))))).......	......((......((((........((((((..........(((........((((((...........)))))))))....))))))........))))...))..(((((((..................))))))).(((.....))).................(((((((...)))))))....((((.......(((((......)))))))))..........................	ATAAAGGCAAAGAAGAGGATTCAGTAGCGCGTTATGGTGAGTAGTGTCAGAGAACCAGTGGCAGGTGAGAACTGGTACAGCCTAATCGTGAATTACCCCTCTGAGCCTTCCTGGCGAACAACATGATGAAGTAGTCAGGAACGGGAAAACCGTTAACGTATTTGAGCTGGGAGACGATTTGTCTTCAATCAGGGTGGTAACGCGTGTTAAACCACGTCCCTACTATATAAGGGGGCGTGGTTTTTTT	......((......((((........((((((..........(((........((((((...........)))))))))....))))))........))))...))..(((((((..................))))))).(((.....))).................(((((((...)))))))....((((.......(((((......)))))))))..........................	......((......((((........((((((..........(((........((((((...........)))))))))....))))))........))))...))..(((((((..................))))))).(((.....))).................(((((((...))))))).........................((((((((((.........)))))))))).......	Eear8JZe	EEAR8JZE	https://www.ncbi.nlm.nih.gov/nuccore/LELK01000001?report=genbank&from=2005707&to=2005953&strand=2	LELK01000001	2005953	247	2005707	2000707	2006453	-9.3	157733	Anaerobacillus macyae	Firmicutes	Bacilli	Bacillales	Bacillaceae	Anaerobacillus	tyrosyl-tRNA synthetase	gb|KMM39507.1||gnl|WGS:LELK|AB986_10030		Tyrosine--tRNA ligase (EC 6.1.1.1) (Tyrosyl-tRNA synthetase) (TyrRS) | tyrosyl-tRNA aminoacylation [GO:0006437]	['UAC']	True	50.0	UAC			1.0	TYR	TYR (GUA)	GGAGGGGTAGCGAAGTGGCtaAACGCGGCGGACTGTAAATCCGCTCCCTCAGGGTtCGGCGGTTCGAATCCGTCCCCCTCCACCA	(((((((..(((...........))).(((((.......))))).(((...)))...(((((.......))))))))))))....
GL834311.1:249285-249600	GTAAAGGCTTTGAAGGGAACAAGTAGTTACTGTATGACGCACAGAAAGCAGCCGGTTGATGAGAGGCGCGCGTTTCGGCAGGCGGACGAATACATCCCGGAGCTGCACACCCAACGGAATTGTTATTGGTTCCCAGTAGGCTGTGACGTATCAGGCACACGTTATCGTGCCGGAGTATATCGGATTTTTGATGTACTTGCTGAGGCAGACAGTGCGAGCTGTTTGTGAATAAAGGTGGTAACACGGGATTTCGCCCCGTCCTTTTTATGAAGGACGGGGCTTTTTT	11104.0	5.099999999999998e-22	96.6	0.0	1.0	266.0	0.93	0.51	GUAAAGGCUUUGAAGGGAACAAGUAGUUACUGU--AUGACGCACAGAAAGCAGCCGGUUGAUGAGAGGC-GCgCGUUUCggcAGGCGGACGAA-UACAUCCCGGAGCUGCACACCCAACGgaauuguuauuggUUCCCAGUAGGCUGUGACGUAUCAggcACACGUUAUcgugccggaguauaucggauuuuuGAUGUACUUGCUGAGGCAGACAGUGCGAGCUGUUUGUgAAUAAAGGUGGUAACACGGGAUUUCgCCCCGUCCUUUUU	::::::<<------<<<<-------<<<<<<-------<<<--------<<<<<<___________>>>>>>.>>>---...-->>>>>>-------->>>>--->>,,<<<<<<<____............._________>>>>>>>,<<<____...__>>>,,,,........................,,,,,,,,,,,,,,,<<<<<<<________>>>>>>>.,,,,<<<<-------<<<<<_____._>>>>>>>>>:::	7.0	88.0	95.0	103.0	232.0	263.0	253.0	286.0	91.0	93.0	UAC	AUACA	236.0	239.0	UGGU		Transcriptional	RF00230_master.fa	......((......((((.......((((((.....(((........((.(((...........))))).)))........)))))).......))))...))..(((((((..........................))))))).(((.........)))...........................................(((((((........))))))).....((((.......(((((.......))))))))).......................	[[7, 103], [106, 145], [147, 161], [205, 226], [232, 263]]	bracket_structure_was_changed changed_some_brackets_to_dots	AACACGGGATTTCGCCCCGTCCTTTTTATGAAGGACGGGGCTTTTTT	.............((((((((((((....))))))))))))......	-24.60		AAGGTGGTAACACGGGATTTCGCCCCGTCCTTTTTATGAAGGACGGGGCTTTTTT	((((.......(((((.......))))))))).......................	((((.......(((((.......))))))))).......................	-7.5		.....................((((((((((((....))))))))))))......		.....................((((((((((((....))))))))))))......	-24.60		......((......((((.......((((((.....(((........((.(((...........))))).)))........)))))).......))))...))..(((((((..........................))))))).(((.........)))...........................................(((((((........)))))))..........................((((((((((((....))))))))))))......	......((......((((.......((((((.....(((........((.(((...........))))).)))........)))))).......))))...))..(((((((..........................))))))).(((.........)))...........................................(((((((........))))))).....((((.......(((((.......))))))))).......................	GTAAAGGCTTTGAAGGGAACAAGTAGTTACTGTATGACGCACAGAAAGCAGCCGGTTGATGAGAGGCGCGCGTTTCGGCAGGCGGACGAATACATCCCGGAGCTGCACACCCAACGGAATTGTTATTGGTTCCCAGTAGGCTGTGACGTATCAGGCACACGTTATCGTGCCGGAGTATATCGGATTTTTGATGTACTTGCTGAGGCAGACAGTGCGAGCTGTTTGTGAATAAAGGTGGTAACACGGGATTTCGCCCCGTCCTTTTTATGAAGGACGGGGCTTTTTT	......((......((((.......((((((.....(((........((.(((...........))))).)))........)))))).......))))...))..(((((((..........................))))))).(((.........)))...........................................(((((((........))))))).....((((.......(((((.......))))))))).......................	......((......((((.......((((((.....(((........((.(((...........))))).)))........)))))).......))))...))..(((((((..........................))))))).(((.........)))...........................................(((((((........)))))))..........................((((((((((((....))))))))))))......	sYYcYCOA	SYYCYCOA	https://www.ncbi.nlm.nih.gov/nuccore/GL834311?report=genbank&from=249285&to=249570	GL834311	249285	286	249570	248785	254570	-17.1	742740	[Clostridium] symbiosum WAL-14163	Firmicutes	Clostridia	Clostridiales	Lachnospiraceae	Lachnoclostridium	hypothetical protein	gb|EGA93381.1||gnl|WGS:ADLQ|HMPREF9474_02760T0		Tyrosine--tRNA ligase (EC 6.1.1.1) (Tyrosyl-tRNA synthetase) (TyrRS) | tyrosyl-tRNA aminoacylation [GO:0006437]	['UAC']	True	50.0	UAC			1.0	TYR	TYR (GUA)	GGATGGGTTCCCGAGTGGCcaAAGGGGGCAGACTGTAAATCTGTTGCGACACGCTtCGGTGGTTCGAATCCACCTCCATCCA	(((((((..(((...........))).(((((.......))))).(((...)))...(((((.......)))))))))))).
FR897041.1:47786-48028	ATAGGAGCATTGAATAAGAAAAAGTACTGCCCAATATAGAGAGCCTCGTGAAGGTGAAAGAGGAGAAGCAGGAAATACGACTTAGGAGCATCTTTGTGAAAGCAAAGCGTAGGCGTAGCGTTATTTACGCACATAAGGGAGAGTTATGTTAACTCTAACTAAGGTGGTACCGCGTTATTTTAGCGTCCTTAGACAGTTGTCTAGGGGCGCTTTTTTT	10704.0	2.4e-22	97.9	0.0	1.0	193.0	0.91	0.42	AUAGGAGCAUUGAAUAAGaAAAAGUACUGCCCAA--------UAUAGAGAGCCUCGUGAAGGUGAAA-GAGGA-------GAAGCAGGAAAUACGaCUUAGGAGCAUCUUUGU-GAA----------AGCAAAG-CGUAGGCgUAGCGUUAUUUACGCACAUAAGGGAGAGUUA-----UGUUAACUCUAACUAAGGUGGUACCGCGUUAUUU-UAGCGUCCUUAGA	::::::<<------<<<<.-------<<<<<<-------<<<--------<<<<<<___________>>>>>>>>>----->>>>>>--------.>>>>--->>,,<<<<<<<_____________>>>>>>>,<<<____.__>>>,,,,,,,,,,,,,,,,,,,<<<<<<<________>>>>>>>,,,,<<<<-------<<<<<______>>>>>>>>>:::	7.0	72.0	81.0	89.0	161.0	190.0	183.0	217.0	77.0	79.0	ACG	UACGA	165.0	168.0	UGGU		Transcriptional	RF00230_master.fa	......((......((((........((((((..........(((((............))))).)))))).........))))...))..((((((....))))))(((.......)))...................(((((((...)))))))....((((.......(((((.....)))))))))...........................	[[7, 89], [92, 107], [108, 120], [140, 156], [161, 190]]	bracket_structure_was_changed changed_some_brackets_to_dots	ACCGCGTTATTTTAGCGTCCTTAGACAGTTGTCTAGGGGCGCTTTTTTT	.............(((((((((((((....)))))))))))))......	-21.80		AAGGTGGTACCGCGTTATTTTAGCGTCCTTAGACAGTTGTCTAGGGGCGCTTTTTTT	((((.......(((((.....)))))))))...........................	((((.......((((((...))))))))))...........................	-4.8		.....................(((((((((((((....)))))))))))))......		......................((((((((((((....)))))))))))).......	-20.70		......((......((((........((((((..........(((((............))))).)))))).........))))...))..((((((....))))))(((.......)))...................(((((((...)))))))..........................((((((((((((....)))))))))))).......	......((......((((........((((((..........(((((............))))).)))))).........))))...))..((((((....))))))(((.......)))...................(((((((...)))))))....((((.......((((((...))))))))))...........................	ATAGGAGCATTGAATAAGAAAAAGTACTGCCCAATATAGAGAGCCTCGTGAAGGTGAAAGAGGAGAAGCAGGAAATACGACTTAGGAGCATCTTTGTGAAAGCAAAGCGTAGGCGTAGCGTTATTTACGCACATAAGGGAGAGTTATGTTAACTCTAACTAAGGTGGTACCGCGTTATTTTAGCGTCCTTAGACAGTTGTCTAGGGGCGCTTTTTTT	......((......((((........((((((..........(((((............))))).)))))).........))))...))..((((((....))))))(((.......)))...................(((((((...)))))))....((((.......((((((...))))))))))...........................	......((......((((........((((((..........(((((............))))).)))))).........))))...))..((((((....))))))(((.......)))...................(((((((...)))))))..........................((((((((((((....)))))))))))).......	l5fkRFww	L5FKRFWW	https://www.ncbi.nlm.nih.gov/nuccore/FR897041?report=genbank&from=47786&to=48002	FR897041	47786	217	48002	47286	53002	-15.9	1262857	Coprobacillus sp. CAG:826	Firmicutes	Erysipelotrichia	Erysipelotrichales	Erysipelotrichaceae	Coprobacillus	tyrosine--tRNA ligase	emb|CDD92122.1|		Tyrosine--tRNA ligase (EC 6.1.1.1) (Tyrosyl-tRNA synthetase) (TyrRS) | tyrosyl-tRNA aminoacylation [GO:0006437]	['UAC']	False	60.0	UAC			1.0	TYR	TYR (GUA)	GGAGGAGTAGCGAAGTGGCcaAACGCGGTTGACTGTAAATCAATTCCTTAGGGTtCGGTGGTCCAAATCCACCCTCCTCCACCA	(((((((..(((...........))).(((((.......))))).(((())))...(((((.......))))))))))))....
FXAZ01000007.1:253001-252705	AATAAATCCATGATGAGGATAAGTAGGTTGTTGCCCGCAGCAACAGAGAGCCGATGGCTGGTGGAAATCGGTGCTGTGGAATAGCTGAATGGACCTCGGAGTGCTGGGAGGAACCATCTTAAGATCAGCAAAGGTCGGTATCTTAAGATTCAATGCCCAGCCGCTGACTCGGCGTTATCGGAGTTCAAGGCTTATGCAGTTCAGGCATAAGCGAATTAGGGTGGCACCACGGTCTTTCGTCCCTTTCCAGGGATGGGAGGCCTTTTTTT	6050.0	5.599999999999999e-26	111.9	0.0	1.0	247.0	0.87	0.51	AAUAAAUCCAUGAUGAGGAUAAGUAGGUUGUUGCCCGCAGCAACAGAGAGCCGAUGGCUGGUGGAAAUCGGUGCUGUGGAAUAGCUGAA-UGGACCUCGGAGU-GCUGGGAGGAACcaucuuaagaucagcaaaggucgguaucuuA*[8]*UGCCCAGCCGCUGACuCGGCGUUA----UCGGAGUUCAAGGCUUAUGCAGuUCAGGCAUAAGCgAAUUAGGGUGGCACCACGG---UCUU-UCGUCCCUUUC	::::::<<------<<<<-------<<<<<<-------<<<--------<<<<<<___________>>>>>>>>>----->>>>>>-------->>>>--->>,,<<<<<<<____.............................._~~~~~>>>>>>>,<<<____.__>>>,,,,,,,,,,,,,,,,,,,<<<<<<<___._____>>>>>>>.,,,,<<<<-------<<<<<______>>>>>>>>>:::	7.0	87.0	94.0	102.0	218.0	244.0	231.0	269.0	90.0	92.0	UGG	AUGGA	222.0	225.0	UGGC		Transcriptional	RF00230_master.fa	......((......((((.......((((((.......(((........((((((...........))))))))).....)))))).......))))...)).(((((((...........................................))))))).(((.......)))...............(((((((.........))))))).....((((.......((((....)))))))).........................	[[7, 102], [104, 160], [162, 174], [190, 212], [218, 244]]	bracket_structure_was_changed	ACCACGGTCTTTCGTCCCTTTCCAGGGATGGGAGGCCTTTTTTT	.....((((((((((((((....)))))))))))))).......	-22.50		AGGGTGGCACCACGGTCTTTCGTCCCTTTCCAGGGATGGGAGGCCTTTTTTT	((((.......((((....)))))))).........................	((((.......((((....)))))))).........................	-4.7		.............((((((((((((((....)))))))))))))).......		.............((((((((((((((....)))))))))))))).......	-22.50		......((......((((.......((((((.......(((........((((((...........))))))))).....)))))).......))))...)).(((((((...........................................))))))).(((.......)))...............(((((((.........)))))))..................((((((((((((((....)))))))))))))).......	......((......((((.......((((((.......(((........((((((...........))))))))).....)))))).......))))...)).(((((((...........................................))))))).(((.......)))...............(((((((.........))))))).....((((.......((((....)))))))).........................	AATAAATCCATGATGAGGATAAGTAGGTTGTTGCCCGCAGCAACAGAGAGCCGATGGCTGGTGGAAATCGGTGCTGTGGAATAGCTGAATGGACCTCGGAGTGCTGGGAGGAACCATCTTAAGATCAGCAAAGGTCGGTATCTTAAGATTCAATGCCCAGCCGCTGACTCGGCGTTATCGGAGTTCAAGGCTTATGCAGTTCAGGCATAAGCGAATTAGGGTGGCACCACGGTCTTTCGTCCCTTTCCAGGGATGGGAGGCCTTTTTTT	......((......((((.......((((((.......(((........((((((...........))))))))).....)))))).......))))...)).(((((((...........................................))))))).(((.......)))...............(((((((.........))))))).....((((.......((((....)))))))).........................	......((......((((.......((((((.......(((........((((((...........))))))))).....)))))).......))))...)).(((((((...........................................))))))).(((.......)))...............(((((((.........)))))))..................((((((((((((((....)))))))))))))).......	EF0MHcaY	EF0MHCAY	https://www.ncbi.nlm.nih.gov/nuccore/FXAZ01000007?report=genbank&from=252733&to=253001&strand=2	FXAZ01000007	253001	269	252733	247733	253501	-17.8	1852522	Paenibacillus aquistagni	Firmicutes	Bacilli	Bacillales	Paenibacillaceae	Paenibacillus	tryptophanyl-tRNA synthetase	emb|SMG57058.1||gnl|WGS:FXAZ|SMG57058		Tryptophan--tRNA ligase (EC 6.1.1.2) (Tryptophanyl-tRNA synthetase) (TrpRS) | tryptophanyl-tRNA aminoacylation [GO:0006436]	['UGG']	True	18.0	UGG			1.0	TRP	TRP (CCA)	AGGGGCATAGTTTAAAGGTAGAACAGCGGTCTCCAAAACCGTTAGTGTGGGTTCAATTCCTGCTGCCCCTGCCA	(((((((..((((.......)))).(((((.......)))))....(((((.......))))))))))))....
KQ959908.1:7049-7324	TACAATGCTATGATAAGAAAAGTAAGTTAATTTGTCTTAAAGCGAGTCCTGTTTGATGTGAGAGGATAAGTATTAAATGAACTGAAACGTACCTTTGAGCATATGAATAAAAAATTCATACGTTTACTCACGTTATAGAGTTATAGTATAATGTAATATACTTACAGAGGTCTGTTTTGTGAAAAATAGATAAATTTGGGTGGTATCACGAGTTTTCGTCCCTTTATGGGTGAAAACTTTTTTTT	10357.0	1.2e-22	99.0	13.2	1.0	226.0	0.94	0.31	UACAAUGCUAUGAUAAGA-AAAGUAAGUUAAU---UUGUCUUAAAGCGAGUCCU-GUUUGAUGUGAGAGGAUaAGUAUUaAAUGAACUGAAACGUACCUUUGAGCAUAUGAAUAAAA----------AAUUCAUACGUUUACUCACGUUAUagaguuauaguauaauguAAUAUACUUACAGAGGUCUGUUUUGUGAAAAAUAGAUAAAuUUGGGUGGUAUCACGAG---UU-UUCGUCCCUUUA	::::::<<------<<<<-------<<<<<<-------<<<--------<<<<<<___________>>>>>>.>>>---.-->>>>>>-------->>>>--->>,,<<<<<<<_____________>>>>>>>,<<<______>>>,,,,..................,,,,,,,,,,,,,,,<<<<<<<________>>>>>>>,,,.,<<<<-------<<<<<______>>>>>>>>>:::	7.0	84.0	92.0	100.0	197.0	223.0	212.0	245.0	88.0	90.0	CGU	ACGUA	201.0	204.0	UGGU		Transcriptional	RF00230_master.fa	......((......((((......((((((....(((........(((((............))))).)))......))))))........))))...))..(((((((...))))))).(((......))).....................................(((((((........))))))).....((((.......((((....))))))))......................	[[7, 100], [103, 119], [121, 132], [170, 191], [197, 223]]	bracket_structure_was_changed changed_some_brackets_to_dots	ATCACGAGTTTTCGTCCCTTTATGGGTGAAAACTTTTTTTT	.....(((((((((.(((.....))))))))))))......	-13.90		TGGGTGGTATCACGAGTTTTCGTCCCTTTATGGGTGAAAACTTTTTTTT	((((.......((((....))))))))......................	.(((.......((((....))))))).......................	-4.6		.............(((((((((.(((.....))))))))))))......		...............(((((((.(((.....))))))))))........	-11.40		......((......((((......((((((....(((........(((((............))))).)))......))))))........))))...))..(((((((...))))))).(((......))).....................................(((((((........)))))))....................(((((((.(((.....))))))))))........	......((......((((......((((((....(((........(((((............))))).)))......))))))........))))...))..(((((((...))))))).(((......))).....................................(((((((........)))))))......(((.......((((....))))))).......................	TACAATGCTATGATAAGAAAAGTAAGTTAATTTGTCTTAAAGCGAGTCCTGTTTGATGTGAGAGGATAAGTATTAAATGAACTGAAACGTACCTTTGAGCATATGAATAAAAAATTCATACGTTTACTCACGTTATAGAGTTATAGTATAATGTAATATACTTACAGAGGTCTGTTTTGTGAAAAATAGATAAATTTGGGTGGTATCACGAGTTTTCGTCCCTTTATGGGTGAAAACTTTTTTTT	......((......((((......((((((....(((........(((((............))))).)))......))))))........))))...))..(((((((...))))))).(((......))).....................................(((((((........)))))))......(((.......((((....))))))).......................	......((......((((......((((((....(((........(((((............))))).)))......))))))........))))...))..(((((((...))))))).(((......))).....................................(((((((........)))))))....................(((((((.(((.....))))))))))........	HA4Qaj8r	HA4QAJ8R	https://www.ncbi.nlm.nih.gov/nuccore/KQ959908?report=genbank&from=7049&to=7293	KQ959908	7049	245	7293	6549	12293	-6.8000000000000025	502393	Gemella asaccharolytica	Firmicutes	Bacilli	Bacillales		Gemella	argininosuccinate synthase	gb|KXB55616.1||gnl|WGS:LSDB|HMPREF1871_01176		Argininosuccinate synthase (EC 6.3.4.5) (Citrulline--aspartate ligase) | arginine biosynthetic process [GO:0006526]	['CGU']	True	58.0	CGU			1.0	ARG	ARG (ACG)	GCGCCCATAGCTCAATTGGAtAGAGCGTTTGACTACGGATCAAAAGGtTAGGGGTTCGACTCCTCTTGGGCGCG	(((((((..((((.........)))).(((((.......))))).....(((((.......)))))))))))).
BCMU01000005.1:268689-268407	TCAATTGTAATGATGGAGAGGATAATGAGGAAAGCGGCAAAGAGAGCCGGGTAAGGTGCAATCCGGTCCGCCTATTCATTAGATGCTCGCTCCTGAACAGCTCGGGCGAAACAGCAGTAGTCCGATGCCGCAGTATTGCGTTAAAATGAAGTAGTTTTCTACTTCATAAGGCTTATACCGCAAGGTATGGCAAAACAGGGTGGTACCACGGGAAAAGACCCCTCGTCCCTGAGATAATATCTCAAGGCGAGGGGTTAATTTTATATACAGCTTAAGAAAGGTG	11071.0	4.8e-22	96.7	0.0	1.0	233.0	0.92	0.49	UCAAUUGUAAUGAUGGAG---AGGAUAAUGAGG-AAAGCGGCAAAGAGAGCCGGGUAA-GGUGCAAUCCGGUCCGCCUAUUCAUUAGAUGCUCGCUCCUGAACAGCUCGGGCGAA-ACAGCAGUAGUCCGaUGCCGCAGUAUUGCGUUAAaaugaaguaguUUUCUACUUCAUAAGGCUUAUACCGCAAGGUAU-GGCAAAaCAGGGUGGUACCACGGGAAAAGaccCCUCGUCCCUGAG	::::::<<------<<<<-------<<<<<<-------<<<--------<<<<<<___________>>>>>>>>>----->>>>>>-------->>>>--->>,,<<<<<<<_____________>>>>>.>>,<<<______>>>,,,,...........,,,,,,,,,,,,,,,<<<<<<<________>>>>>>>,,,.,<<<<-------<<<<<_____..._>>>>>>>>>:::	7.0	82.0	90.0	98.0	197.0	230.0	217.0	266.0	86.0	88.0	CUC	GCUCG	201.0	204.0	UGGU		Transcriptional	RF00230_master.fa	......((......((((....((((((......(((........((((((..........))))))))).....))))))........))))...))..(((((((............))))).)).(((......)))..............................(((.(((........)))))).....((((.......(((((.........))))))))).....................................................	[[7, 98], [101, 127], [129, 140], [171, 191], [197, 230]]	bracket_structure_was_changed changed_some_brackets_to_dots	ACCACGGGAAAAGACCCCTCGTCCCTGAGATAATATCTCAAGGCGAGGGGTTAATTTTATATACAGCTTAAGAAAGGTG	......((((..(((((((((.((.((((((...)))))).)))))))))))..)))).....((.(((....))).))	-29.00		AGGGTGGTACCACGGGAAAAGACCCCTCGTCCCTGAGATAATATCTCAAGGCGAGGGGTTAATTTTATATACAGCTTAAGAAAGGTG	((((.......(((((.........))))))))).....................................................	((((.......(((((.........))))))))).....................................................	-7.1		..............((((..(((((((((.((.((((((...)))))).)))))))))))..)))).....((.(((....))).))		....................(((((((((.((.((((((...)))))).)))))))))))...........................	-26.70		......((......((((....((((((......(((........((((((..........))))))))).....))))))........))))...))..(((((((............))))).)).(((......)))..............................(((.(((........)))))).........................(((((((((.((.((((((...)))))).)))))))))))...........................	......((......((((....((((((......(((........((((((..........))))))))).....))))))........))))...))..(((((((............))))).)).(((......)))..............................(((.(((........)))))).....((((.......(((((.........))))))))).....................................................	TCAATTGTAATGATGGAGAGGATAATGAGGAAAGCGGCAAAGAGAGCCGGGTAAGGTGCAATCCGGTCCGCCTATTCATTAGATGCTCGCTCCTGAACAGCTCGGGCGAAACAGCAGTAGTCCGATGCCGCAGTATTGCGTTAAAATGAAGTAGTTTTCTACTTCATAAGGCTTATACCGCAAGGTATGGCAAAACAGGGTGGTACCACGGGAAAAGACCCCTCGTCCCTGAGATAATATCTCAAGGCGAGGGGTTAATTTTATAT	......((......((((....((((((......(((........((((((..........))))))))).....))))))........))))...))..(((((((............))))).)).(((......)))..............................(((.(((........)))))).....((((.......(((((.........)))))))))....................................	......((......((((....((((((......(((........((((((..........))))))))).....))))))........))))...))..(((((((............))))).)).(((......)))..............................(((.(((........)))))).........................(((((((((.((.((((((...)))))).)))))))))))..........	cPJ57ocQ	CPJ57OCQ	https://www.ncbi.nlm.nih.gov/nuccore/BCMU01000005?report=genbank&from=268407&to=268689&strand=2	BCMU01000005	268689	283	268407	263407	269189	-19.6	224999	Tepidanaerobacter syntrophicus	Firmicutes	Clostridia	Thermoanaerobacterales	Thermoanaerobacteraceae	Tepidanaerobacter					['CUC', 'GCU', 'UCG']	True	56.0	CUC	GCU	UCG	3.0	LEU	LEU (GAG)	GCGGGCGTGCTGGAATCGGCaGACAGGCATGTTTGAGGGGCATGTGAGAATTTCTCgTATGGGTTCAAGTCCCATCGCCCGCACCA	(((((((..(((...........))).(((((.......)))))..(((...)))...(((((.......))))))))))))....	ALA	ALA (AGC)			ALA	ALA (CGA)	GGAGTAAAGCCGGCgaGAtccAAAATGAGGgataagcTTGTAGAcgctcttattgatgtaCCTCCGGaCAGGGGTTCGATTCCCCTCGCCTCCACCA	(((((((..(((...........))).(((((.......))))).(((((().....))))).(((((.......))))))))))))....
FR879500.1:160-423	AGAAAGCCTTGGAACAGGAAGAGTAGGATAGTGATGGCGCTTCAGGGAGCCGGCGGAGAGTGCAAGTCCGGTGCGACAGCTATGTGAATGGGCCTGGGAGGCGCAGCCTGAGCCGAAAGGGGTAGGAGTTGCCGGAGATCGCCGTTACCGATGATGAGCTGGACCTTGTGTCAAGTAGGGTGGTACCGCGGAAAGTGATCCTTTCGTCCCTTTGCTGGAAAGCAGAGGAATGAAGGGATTTTTTT	11484.0	9.699999999999999e-22	95.5	0.1	1.0	214.0	0.91	0.58	AGAAAGCCUUGGAACAGGAAGAGUAGGAUAGUG-AUGGCGCUUCAGGGAGCCGGCGGAGAGUGCAAgUCCGGUGCGACA-GCUAUGUGAA-UGGGCCUGGGAGGCGCAGC-CUGAGcc-gAAAGGGGUAGGAGUUGCCGGAGAUCGCCGUUA---CCGAUGAUGAGCuGGAC*[ 5]*GUCAAGUAGGGUGGUACCGCGGAAag--UGauccUUUCGUCCCUUUG	::::::<<------<<<<-------<<<<<<-------<<<--------<<<<<<___________.>>>>>>>>>----->>>>>>-------->>>>--->>,,<<<<<<<___.._._________>>>>>>>,<<<______>>>,,,,,,,,,,,,,,,,,,.,<<<~~~~~~>>>,,,,<<<<-------<<<<<_..____...._>>>>>>>>>:::	7.0	86.0	93.0	101.0	177.0	211.0	199.0	245.0	89.0	91.0	UGG	AUGGG	181.0	184.0	UGGU		Transcriptional	RF00230_master.fa	......((......((((.......((((((......(((........((((((............)))))))))....)))))).......))))...))..((((((...............)).)))).(((......))).................(((.....)))....((((.......(((((..........)))))))))..................................	[[7, 101], [104, 131], [133, 144], [162, 172], [177, 211]]	bracket_structure_was_changed changed_some_brackets_to_dots	ACCGCGGAAAGTGATCCTTTCGTCCCTTTGCTGGAAAGCAGAGGAATGAAGGGATTTTTTT	..(((.....)))((((((((((.((((((((....)))))))).))))))))))......	-27.40		AGGGTGGTACCGCGGAAAGTGATCCTTTCGTCCCTTTGCTGGAAAGCAGAGGAATGAAGGGATTTTTTT	((((.......(((((..........)))))))))..................................	((((.......((((((........))))))))))..................................	-6.8		..........(((.....)))((((((((((.((((((((....)))))))).))))))))))......		......................(((((((((.((((((((....)))))))).))))))))).......	-24.20		......((......((((.......((((((......(((........((((((............)))))))))....)))))).......))))...))..((((((...............)).)))).(((......))).................(((.....)))..........................(((((((((.((((((((....)))))))).))))))))).......	......((......((((.......((((((......(((........((((((............)))))))))....)))))).......))))...))..((((((...............)).)))).(((......))).................(((.....)))....((((.......((((((........))))))))))..................................	AGAAAGCCTTGGAACAGGAAGAGTAGGATAGTGATGGCGCTTCAGGGAGCCGGCGGAGAGTGCAAGTCCGGTGCGACAGCTATGTGAATGGGCCTGGGAGGCGCAGCCTGAGCCGAAAGGGGTAGGAGTTGCCGGAGATCGCCGTTACCGATGATGAGCTGGACCTTGTGTCAAGTAGGGTGGTACCGCGGAAAGTGATCCTTTCGTCCCTTTGCTGGAAAGCAGAGGAATGAAGGGATTTTTTT	......((......((((.......((((((......(((........((((((............)))))))))....)))))).......))))...))..((((((...............)).)))).(((......))).................(((.....)))....((((.......((((((........))))))))))..................................	......((......((((.......((((((......(((........((((((............)))))))))....)))))).......))))...))..((((((...............)).)))).(((......))).................(((.....)))..........................(((((((((.((((((((....)))))))).))))))))).......	D3YntSN_	D3YNTSN	https://www.ncbi.nlm.nih.gov/nuccore/FR879500?report=genbank&from=160&to=404	FR879500	160	245	404	-340	5404	-17.4	1262870	Dialister sp. CAG:486	Firmicutes	Negativicutes	Veillonellales	Veillonellaceae	Dialister	putative uncharacterized protein	emb|CDA50389.1|		ABC transporter domain-containing protein |	['UGG', 'AUG']	True	48.0	UGG	AUG		2.0	TRP	TRP (CCA)	AGGGGCATAGCGCAATTGATAGAGCAACGGTCTCCAAAACCGTAGGtTGGGGGTTTGAGTCCCTCTGCCCCTGCCA	(((((((..((.(........).)).(((((.......))))).....(((((.......))))))))))))....	MET	MET (CAU)	CGCGGGGTGGAGCAGTTGGTAGCTCGTCGGGCTCATAACCCGAAGGcCGCAGGTTCAAGTCCTGCCCCCGCAACCA	.((((((..((((........)))).(((((.......))))).....(((((.......))))))))))).....
JH594449.1:338928-339186	AAAAAACTGATGACAAAGGATGAGTACTTGATACCATTGTGGCATAGCGATTTCTGGATGGTGGAAGCAGAAAGCATAAGGTAACAGGGAATGCCCCTTTGAGGGATTTTTCGATAAGTAGAAAAATACGTGACACGGCGTTATACGTGAAGAGTGGAAAAGCATATTTCAAGCAAAGTGGAACCGCGTCTAAGATAGGCGTCTTTGCAGTCGAAGTGCTTTTTTT	10456.0	1.5e-22	98.7	0.1	1.0	209.0	0.96	0.42	AAAAAACUGAUGAcAAAGGAUGAGUACUUGAUACCAUUGUGGCAUAGCGAUUUCUGGAU-GGUGGAAgCAGAAAGCAUAAgGUAACAGGGAA-UGCCCCUUUGAGG-GAUUUUUCGAU-----AAGUAGAAAAAUACGUGACACGGCGUUA---UACGUGAAGAGUGGAAAAGC--------AUAUUUCAAGCAAAGUGGAACCGCGUCUAAGAuAGGCGUCUUUGCA	::::::<<-----.-<<<<-------<<<<<<-------<<<--------<<<<<<___________.>>>>>>>>>---.-->>>>>>-------->>>>--->>,,<<<<<<<_____________>>>>>>>,<<<______>>>,,,,,,,,,,,,,,,,,,,<<<<<<<________>>>>>>>,,,,<<<<-------<<<<<_____._>>>>>>>>>:::	7.0	89.0	96.0	104.0	175.0	206.0	199.0	226.0	92.0	94.0	UGC	AUGCC	179.0	182.0	UGGA		Transcriptional	RF00230_master.fa	......((.......((((.......((((((.......(((........((((((...........)))))))))......)))))).......))))...)).(((((((........))))))).(((......)))................(((((....)))))....((((.......(((((.......)))))))))....................	[[7, 104], [106, 127], [129, 140], [157, 170], [175, 206]]		ACCGCGTCTAAGATAGGCGTCTTTGCAGTCGAAGTGCTTTTTTT	...(((((((...)))))))....(((.......))).......	-8.30		AAAGTGGAACCGCGTCTAAGATAGGCGTCTTTGCAGTCGAAGTGCTTTTTTT	((((.......(((((.......)))))))))....................	...........(((((((...)))))))........................	-6.5	BAD_ANTITERM_STEM	...........(((((((...)))))))....(((.......))).......		........................(((.(((((....)))))))).......	-5.10		......((.......((((.......((((((.......(((........((((((...........)))))))))......)))))).......))))...)).(((((((........))))))).(((......)))................(((((....)))))............................(((.(((((....)))))))).......	......((.......((((.......((((((.......(((........((((((...........)))))))))......)))))).......))))...)).(((((((........))))))).(((......)))................(((((....)))))...............(((((((...)))))))........................	AAAAAACTGATGACAAAGGATGAGTACTTGATACCATTGTGGCATAGCGATTTCTGGATGGTGGAAGCAGAAAGCATAAGGTAACAGGGAATGCCCCTTTGAGGGATTTTTCGATAAGTAGAAAAATACGTGACACGGCGTTATACGTGAAGAGTGGAAAAGCATATTTCAAGCAAAGTGGAACCGCGTCTAAGATAGGCGTCTTTGCAGTCGAAGTGCTTTTTTT	......((.......((((.......((((((.......(((........((((((...........)))))))))......)))))).......))))...)).(((((((........))))))).(((......)))................(((((....)))))...............(((((((...)))))))........................	......((.......((((.......((((((.......(((........((((((...........)))))))))......)))))).......))))...)).(((((((........))))))).(((......)))................(((((....)))))............................(((.(((((....)))))))).......	l8AonKK3	L8AONKK3	https://www.ncbi.nlm.nih.gov/nuccore/JH594449?report=genbank&from=338928&to=339153	JH594449	338928	226	339153	338428	344153	1.4000000000000004	457402	Eubacterium sp. 3_1_31	Firmicutes	Clostridia	Clostridiales	Eubacteriaceae	Eubacterium	cysteine-tRNA ligase	gb|EHO81122.1||gnl|WGS:ACTL|HMPREF0984_02407T0			['UGC']	True	18.0	UGC			1.0	CYS	CYS (GCA)	GGTTCCGTAGCCAAGTGGTAAGGCAATAGACTGCAACTCTGTGAtCATCGGTTCAAGTCCGATCGGAACCTCCA	(((((((..(((.........))).(((((.......)))))....(((((.......))))))))))))....
FR884696.1:20711-20971	TTAATAACTATGAACGGAAGTAGTAAAAGCACAGGCTTTTGCAGAGAGGGCGCGCACGGCTGCAACGTGCCTAAAGCAATGGCTTTGAAGTAGTCCGGGAGTTGGCTGGCTGAACTGAAAGTAAGCTTGCCCGTAAGCGTGCGTTAAGCGTTTCAAGGTGTCCGGCTTTGGCCGGGAAGATAGGTGGTACCGCGATTTTGTCGTCCTGTTTGTAATAAACAGGACGTTTTTT	2262.0	1.1e-29	126.2	0.0	1.0	211.0	0.98	0.51	UUAAUAACUAUGAACGGAAGUAGUAAAAGCACA--GGCUUUUGCAGAGAGGGCGCGCACgGCUGCAAcGUGCCUAAAGCAAUGGCUUUGAA-GUAGUCCGGGAGUUGGCUGGCUGAA-CUGAAAGUAAGCUUGCCCGUAAGCGUGCGUUA--AGCGUUUCAAGGUGUCCGGCU------UUGGCCGGGAAGAUAGGUGGUACCGCGAU--UUU-GUCGUCCUGUUU	::::::<<------<<<<-------<<<<<<-------<<<--------<<<<<<____._______.>>>>>>>>>----->>>>>>-------->>>>--->>,,<<<<<<<_____________>>>>>>>,<<<______>>>,,,,,,,,,,,,,,,,,,,<<<<<<<________>>>>>>>,,,,<<<<-------<<<<<______>>>>>>>>>:::	7.0	87.0	94.0	102.0	181.0	208.0	202.0	232.0	90.0	92.0	GUA	AGUAG	185.0	188.0	UGGU		Transcriptional	RF00230_master.fa	......((......((((.......((((((.....(((........((((((.............))))))))).....)))))).......))))...))..(((((((............))))))).(((......))).................((((((....))))))....((((.......(((((...)))))))))........................	[[7, 102], [105, 130], [132, 143], [161, 176], [181, 208]]		ACCGCGATTTTGTCGTCCTGTTTGTAATAAACAGGACGTTTTTT	.............(((((((((((...)))))))))))......	-14.30		TAGGTGGTACCGCGATTTTGTCGTCCTGTTTGTAATAAACAGGACGTTTTTT	((((.......(((((...)))))))))........................	((((.......(((((...)))))))))........................	-4.2		.....................(((((((((((...)))))))))))......		.....................(((((((((((...)))))))))))......	-14.30		......((......((((.......((((((.....(((........((((((.............))))))))).....)))))).......))))...))..(((((((............))))))).(((......))).................((((((....)))))).........................(((((((((((...)))))))))))......	......((......((((.......((((((.....(((........((((((.............))))))))).....)))))).......))))...))..(((((((............))))))).(((......))).................((((((....))))))....((((.......(((((...)))))))))........................	TTAATAACTATGAACGGAAGTAGTAAAAGCACAGGCTTTTGCAGAGAGGGCGCGCACGGCTGCAACGTGCCTAAAGCAATGGCTTTGAAGTAGTCCGGGAGTTGGCTGGCTGAACTGAAAGTAAGCTTGCCCGTAAGCGTGCGTTAAGCGTTTCAAGGTGTCCGGCTTTGGCCGGGAAGATAGGTGGTACCGCGATTTTGTCGTCCTGTTTGTAATAAACAGGACGTTTTTT	......((......((((.......((((((.....(((........((((((.............))))))))).....)))))).......))))...))..(((((((............))))))).(((......))).................((((((....))))))....((((.......(((((...)))))))))........................	......((......((((.......((((((.....(((........((((((.............))))))))).....)))))).......))))...))..(((((((............))))))).(((......))).................((((((....)))))).........................(((((((((((...)))))))))))......	-eFJ0q1b	EFJ0Q1B	https://www.ncbi.nlm.nih.gov/nuccore/FR884696?report=genbank&from=20711&to=20942	FR884696	20711	232	20942	20211	25942	-10.1	1262915	Phascolarctobacterium sp. CAG:266	Firmicutes	Negativicutes	Acidaminococcales	Acidaminococcaceae	Phascolarctobacterium	valine--tRNA ligase	emb|CDB36165.1|		Valine--tRNA ligase (EC 6.1.1.9) (Valyl-tRNA synthetase) (ValRS) | valyl-tRNA aminoacylation [GO:0006438]	['GUA']	True	50.0	GUA			1.0	VAL	VAL (UAC)	GGGCGCTTAGCTCAGCTGGGAGAGCGTCTGCCTTACAAGCAGAATGtCAGCGGTTCGATCCCGTTAGCGCCCACCA	(((((((..((((........)))).(((((.......))))).....(((((.......))))))))))))....
MRAE01000013.1:48341-48075	AATAAAGCTTTGAAAAAGAGGAGTAAAGATAAAAAAGTATAAAGAGAGGAAAACTCAAAGGCTGAAAGGTTTTCTATACACAGTTTGTCTTGAAGGTAGCTTTGGAGCTTCTCTACTGAGTTTAGTAAGTAGAGACGGATTTCTTATTCGTTAAATATACAAGAGCCTGTGGTTTTGCAGGAAAAAAGGTGGTAACGCGAGGTTTTTCGTCCTTTTATGGATGAAATGCCTTTTTTT	2495.0	2.2e-29	125.1	4.9	1.0	217.0	0.96	0.35	AAUAAAGCUUUGAAAAAGAGGAGUAAAGAUAAA--AAAGUAUAAAGAGAGGAAAACUCAaagGCUGAAAggUUUUCUaUACACAgUUUGUCUUGAAGGUAGCUUUGGAGCUUCUCUACUGAG---UUUAGUAAGUAGAGACGGAUUUcuuAUUCGUUA----AAUAUACAAGAGCCUGUGG------UUUUGCAGGAAAAAAGGUGGUAACGCGAG--GUUUUUCGUCCUUUUA	::::::<<------<<<<-------<<<<<<-------<<<--------<<<<<<____..._______..>>>>>>.>>>---.-->>>>>>-------->>>>--->>,,<<<<<<<_____________>>>>>>>,<<<____...__>>>,,,,,,,,,,,,,,,,,,,<<<<<<<________>>>>>>>,,,,<<<<-------<<<<<______>>>>>>>>>:::	7.0	92.0	100.0	108.0	186.0	214.0	201.0	237.0	96.0	98.0	GUA	GGUAG	190.0	193.0	UGGU		Transcriptional	RF00230_master.fa	......((......((((.......((((((.....(((........((((((................)))))).)))......))))))........))))...))..(((((((..........))))))).(((.........)))...............((((((....))))))....((((.......(((((....))))))))).......................	[[7, 108], [111, 134], [136, 150], [166, 181], [186, 214]]		AACGCGAGGTTTTTCGTCCTTTTATGGATGAAATGCCTTTTTTT	.....(((((.((((((((......)))))))).))))).....	-17.10		AAGGTGGTAACGCGAGGTTTTTCGTCCTTTTATGGATGAAATGCCTTTTTTT	((((.......(((((....))))))))).......................	((((.......(((((....))))))))).......................	-3.6		.............(((((.((((((((......)))))))).))))).....		...............(((.((((((((......)))))))).))).......	-14.60		......((......((((.......((((((.....(((........((((((................)))))).)))......))))))........))))...))..(((((((..........))))))).(((.........)))...............((((((....))))))...................(((.((((((((......)))))))).))).......	......((......((((.......((((((.....(((........((((((................)))))).)))......))))))........))))...))..(((((((..........))))))).(((.........)))...............((((((....))))))....((((.......(((((....))))))))).......................	AATAAAGCTTTGAAAAAGAGGAGTAAAGATAAAAAAGTATAAAGAGAGGAAAACTCAAAGGCTGAAAGGTTTTCTATACACAGTTTGTCTTGAAGGTAGCTTTGGAGCTTCTCTACTGAGTTTAGTAAGTAGAGACGGATTTCTTATTCGTTAAATATACAAGAGCCTGTGGTTTTGCAGGAAAAAAGGTGGTAACGCGAGGTTTTTCGTCCTTTTATGGATGAAATGCCTTTTTTT	......((......((((.......((((((.....(((........((((((................)))))).)))......))))))........))))...))..(((((((..........))))))).(((.........)))...............((((((....))))))....((((.......(((((....))))))))).......................	......((......((((.......((((((.....(((........((((((................)))))).)))......))))))........))))...))..(((((((..........))))))).(((.........)))...............((((((....))))))...................(((.((((((((......)))))))).))).......	h_8-og4Z	H8OG4Z	https://www.ncbi.nlm.nih.gov/nuccore/MRAE01000013?report=genbank&from=48105&to=48341&strand=2	MRAE01000013	48341	237	48105	43105	48841	-11.0	1962263	Clostridium tepidum	Firmicutes	Clostridia	Clostridiales	Clostridiaceae	Clostridium	valine--tRNA ligase	gb|OOO66559.1||gnl|WGS:MRAE|BS638_06990		Valine--tRNA ligase (EC 6.1.1.9) (Valyl-tRNA synthetase) (ValRS) | valyl-tRNA aminoacylation [GO:0006438]	['GUA']	True	18.0	GUA			1.0	VAL	VAL (UAC)	GGGCGCATAGCTCAGCTGGGAGAGCATCTGCCTTACAAGCAGGGGGtCACAGGTTCGAGCCCTGTTGTGCCCACCA	(((((((..((((........)))).(((((.......))))).....(((((.......))))))))))))....
LGPB01000081.1:109393-109073	AGCAAAACGTGAAGCAAGAAGAGTAGGTTTAAGCATTTTCGTTACAGAGAATCGGTGAATGGTGTGATCCCGATACGAAGACTTTTACTGAATGGACTTGCGAGTGGTTTTCTGAACGCCCATTTGAACTACCATGAATGGGCAAGTAGGAAAACACGACATTCCGTCGTTACATGGATAGGGTTTAGGAGGCTAACTCCTGTACCTGAAAAAGATGGAAAAGAGACCCTTTTCCAACTGAGGTGGCACCGCGGTGAAGATCGCCCTCAAACCAACAATTTTACTTGATTGTTGGTTTGGGGGCTTTTTATTTTTTT	5813.0	3.4e-26	112.8	0.0	1.0	271.0	0.95	0.45	AGCAAAACGUGAAGCAAGAAGAGUAGGUUUAAGCaUUUUCGUUACAGAGAAUCGGUGAAUGGUGUGAuCCCGAUACGAAGaCUUUUACUGAA-UGGACUUGCGAGU-GGUUUUCUGAACgcccauuugaacuaccaugaauGGGCAAGUAGGAAAACACGACAUUcCGUCGUUACauggauaggguuuaggaggcuaacuccuGUACCUGAAAAAGAUGGAAAAG---AGACCCUUUUCCAACUGAGGUGGCACCGCGGU--GAAGAUCGCCCUCAAA	::::::<<------<<<<-------<<<<<<---.----<<<--------<<<<<<___________.>>>>>>>>>---.-->>>>>>-------->>>>--->>,,<<<<<<<____......................_________>>>>>>>,<<<____.__>>>,,,,............................,,,,,,,,,,,,,,,<<<<<<<________>>>>>>>,,,,<<<<-------<<<<<______>>>>>>>>>:::	7.0	90.0	97.0	105.0	240.0	268.0	263.0	317.0	93.0	95.0	UGG	AUGGA	244.0	247.0	UGGC		Transcriptional	RF00230_master.fa	......((......((((.......((((((........(((........((((((............)))))))))......)))))).......))))...)).(((((((...................................))))))).(((.......)))...............................................(((((((.....)))))))....((((.......(((((....))))))))).................................................	[[7, 105], [107, 155], [157, 169], [217, 235], [240, 268]]		ACCGCGGTGAAGATCGCCCTCAAACCAACAATTTTACTTGATTGTTGGTTTGGGGGCTTTTTATTTTTTT	.....((((((((..((((((((((((((((((......)))))))))))))))))))))))))).....	-32.90		GAGGTGGCACCGCGGTGAAGATCGCCCTCAAACCAACAATTTTACTTGATTGTTGGTTTGGGGGCTTTTTATTTTTTT	((((.......(((((....))))))))).................................................	((((.......(((((....))))))))).................................................	-9.5		.............((((((((..((((((((((((((((((......)))))))))))))))))))))))))).....		.......................((((((((((((((((((......)))))))))))))))))).............	-30.50		......((......((((.......((((((........(((........((((((............)))))))))......)))))).......))))...)).(((((((...................................))))))).(((.......)))...............................................(((((((.....)))))))...........................((((((((((((((((((......)))))))))))))))))).............	......((......((((.......((((((........(((........((((((............)))))))))......)))))).......))))...)).(((((((...................................))))))).(((.......)))...............................................(((((((.....)))))))....((((.......(((((....))))))))).................................................	AGCAAAACGTGAAGCAAGAAGAGTAGGTTTAAGCATTTTCGTTACAGAGAATCGGTGAATGGTGTGATCCCGATACGAAGACTTTTACTGAATGGACTTGCGAGTGGTTTTCTGAACGCCCATTTGAACTACCATGAATGGGCAAGTAGGAAAACACGACATTCCGTCGTTACATGGATAGGGTTTAGGAGGCTAACTCCTGTACCTGAAAAAGATGGAAAAGAGACCCTTTTCCAACTGAGGTGGCACCGCGGTGAAGATCGCCCTCAAACCAACAATTTTACTTGATTGTTGGTTTGGGGGCTTTTTATTTTTTT	......((......((((.......((((((........(((........((((((............)))))))))......)))))).......))))...)).(((((((...................................))))))).(((.......)))...............................................(((((((.....)))))))....((((.......(((((....))))))))).................................................	......((......((((.......((((((........(((........((((((............)))))))))......)))))).......))))...)).(((((((...................................))))))).(((.......)))...............................................(((((((.....)))))))...........................((((((((((((((((((......)))))))))))))))))).............	zzFj8hrd	ZZFJ8HRD	https://www.ncbi.nlm.nih.gov/nuccore/LGPB01000081?report=genbank&from=109077&to=109393&strand=2	LGPB01000081	109393	317	109077	104077	109893	-21.0	217031	Bacillus galactosidilyticus	Firmicutes	Bacilli	Bacillales	Bacillaceae	Bacillus					['UGG']	True	16.0	UGG			1.0	TRP	TRP (CCA)	AGGGGTATAGTTTAATGGTAAAACGAAGGTCTCCAAAACCTTTTGaTGTGGGTTCGATTcctactaccctCCTACTACCCCTGCCA	(((((((..((((.......)))).(((((.......))))).....(((((..................))))))))))))....
AWXA01000054.1:5807-5527	GTAATGTCTATGAACGGGAGTAAGTACCGATATTTCACCCCTTTGCAGCGAGTCGGCGGCAGTGAGAGCCCGACAGGAAGCAATATTGGGAATGGGCCCGGGAGATGCGGCCCGAAGTCAGTAGGCGCCGCCGGCGTTCCGTCGTTACGGGATGAAACACACGCAAGTGTGTGAGCCGGGCTTTGCGCCAACCGGGGTGGTACCGCGGAAACTATTCCTTTCGTCCCTTTTTTGGGGATGGAAGCTTTTTTTTT	12181.0	3.6999999999999995e-21	93.3	0.0	1.0	231.0	0.84	0.58	GUAAUGUCUAUGAACGGGaGUAAGUACCGAUAUUUCACCCCUUUgCAGCGAGUCGGCGGC-AGUGAGAgCCCGACAGGAAGcAAUAUUGGGAA-UGGGCCCGGGAGAUGCGGC-CCGAA---GUCAGUAGGCGCCGCCGGCGUUcCGUCGUUACgggaugAAACACACGCAAGUGUGUGAGCCG--GGCUUUGCGCCAACCGGGGUGGUACCGCGGAAACUAuuccUUUCGUCCCUUUU	::::::<<------<<<<.-------<<<<<<-------<<<--.------<<<<<<___________.>>>>>>>>>---.-->>>>>>-------->>>>--->>,,<<<<<<<_____________>>>>>>>,<<<____.__>>>,,,,......,,,,,,,,,,,,,,,<<<<<<<________>>>>>>>,,,,<<<<-------<<<<<_____...._>>>>>>>>>:::	7.0	90.0	97.0	105.0	194.0	228.0	218.0	254.0	93.0	95.0	UGG	AUGGG	198.0	201.0	UGGU		Transcriptional	RF00230_master.fa	......((......((((........((((((.......(((.........((((((...........)))))))))......)))))).......))))...))..((((((..........)).)))).(((.......))).........................(((((((......)))))))....((((.......(((((..........)))))))))..........................	[[7, 105], [108, 130], [132, 144], [170, 189], [194, 228]]	bracket_structure_was_changed changed_some_brackets_to_dots	ACCGCGGAAACTATTCCTTTCGTCCCTTTTTTGGGGATGGAAGCTTTTTTTTT	.....((((....))))((((((((((.....))))))))))...........	-16.00		GGGGTGGTACCGCGGAAACTATTCCTTTCGTCCCTTTTTTGGGGATGGAAGCTTTTTTTTT	((((.......(((((..........)))))))))..........................	((((.......((((((........))))))))))..........................	-6.8		.............((((....))))((((((((((.....))))))))))...........		........................(((((((((((.....)))))))))))..........	-15.60		......((......((((........((((((.......(((.........((((((...........)))))))))......)))))).......))))...))..((((((..........)).)))).(((.......))).........................(((((((......)))))))............................(((((((((((.....)))))))))))..........	......((......((((........((((((.......(((.........((((((...........)))))))))......)))))).......))))...))..((((((..........)).)))).(((.......))).........................(((((((......)))))))....((((.......((((((........))))))))))..........................	GTAATGTCTATGAACGGGAGTAAGTACCGATATTTCACCCCTTTGCAGCGAGTCGGCGGCAGTGAGAGCCCGACAGGAAGCAATATTGGGAATGGGCCCGGGAGATGCGGCCCGAAGTCAGTAGGCGCCGCCGGCGTTCCGTCGTTACGGGATGAAACACACGCAAGTGTGTGAGCCGGGCTTTGCGCCAACCGGGGTGGTACCGCGGAAACTATTCCTTTCGTCCCTTTTTTGGGGATGGAAGCTTTTTTTTT	......((......((((........((((((.......(((.........((((((...........)))))))))......)))))).......))))...))..((((((..........)).)))).(((.......))).........................(((((((......)))))))....((((.......((((((........))))))))))..........................	......((......((((........((((((.......(((.........((((((...........)))))))))......)))))).......))))...))..((((((..........)).)))).(((.......))).........................(((((((......)))))))............................(((((((((((.....)))))))))))..........	uC8Ed8yc	UC8ED8YC	https://www.ncbi.nlm.nih.gov/nuccore/AWXA01000054?report=genbank&from=5554&to=5807&strand=2	AWXA01000054	5807	254	5554	554	6307	-8.8	1111454	Megasphaera sp. BV3C16-1	Firmicutes	Negativicutes	Veillonellales	Veillonellaceae	Megasphaera	tryptophan--tRNA ligase	gb|ERT56924.1||gnl|WGS:AWXA|HMPREF1250_0104	6.1.1.2	Tryptophan--tRNA ligase (EC 6.1.1.2) (Tryptophanyl-tRNA synthetase) (TrpRS) | tryptophanyl-tRNA aminoacylation [GO:0006436]	['UGG']	True	18.0	UGG			1.0	TRP	TRP (CCA)	AGGGGTATAGCTCAATTGGTAGAGTAGCGGTCTCCAAAACCGTTGGtTGAGGGTTCGACTCCTTCTGCCCCTGCCA	(((((((..((((........)))).(((((.......))))).....(((((.......))))))))))))....
AZEH01000042.1:40380-40668	AAAAAGATTATGATTAGAAGAGTAACTGTTGACCTCTAGTATAGAAAGTTCCCTGTAGCTGGGAAGGGAGCCTATGTGAGCAGCGAATCACATCTATGAATCAAAGAGCTGAAAGTTATTAATAATCGATGAGTAGGCTTGACCGGACAGTTCGTTATCACTGTTGAATTTTTCAACTTGAGGTTTGTTTCGTGAGGAACAAATAAAATGAGGTGGAACCACGGTAAAACGTCCTCTTAGCAATTAATTGCTAAGAGGACGTTTTT	10491.0	1.5e-22	98.6	0.1	1.0	239.0	0.96	0.39	AAAAAGAUUAUGAUUAGA-AGAGUAACUGUUGA-CCUCUAGUAUAGAAAGUUCCCUGUAGCUGGGAaGGGAGCCUAUGU-GAGCAGCGAAUCACAUCUAUGAAUCAAAGAGCUGAAAguuauuaauaauCGAUGAGUAGGCUUGACCGGACA-GUUCGUUAUcacuguugaAUUUUUCAACUUGAGGUUUGUUUCGUGAGGAACAAAUAAAaUGAGGUGGAACCACGGU---AA-AACGUCCUCUUA	::::::<<------<<<<-------<<<<<<-------<<<--------<<<<<<___________.>>>>>>>>>----->>>>>>-------->>>>--->>,,<<<<<<<____............_________>>>>>>>,<<<______>>>,,,,.........,,,,,,,,,,,,,,,<<<<<<<________>>>>>>>,,,.,<<<<-------<<<<<______>>>>>>>>>:::	7.0	85.0	93.0	101.0	210.0	236.0	230.0	266.0	89.0	91.0	CAC	UCACA	214.0	217.0	UGGA		Transcriptional	RF00230_master.fa	......((......((((......((((((......(((........((((((............)))))))))....))))))........))))...))..(((((((.........................))))))).(((.....)))............................(((((((........))))))).....((((.......((((....))))))))..............................	[[7, 101], [104, 142], [144, 154], [183, 204], [210, 236]]		ACCACGGTAAAACGTCCTCTTAGCAATTAATTGCTAAGAGGACGTTTTT	........((((((((((((((((((....)))))))))))))))))).	-27.00		GAGGTGGAACCACGGTAAAACGTCCTCTTAGCAATTAATTGCTAAGAGGACGTTTTT	((((.......((((....))))))))..............................	((((.......(((......)))))))..............................	-5.6		................((((((((((((((((((....)))))))))))))))))).		....................((((((((((((((....)))))))))))))).....	-23.20		......((......((((......((((((......(((........((((((............)))))))))....))))))........))))...))..(((((((.........................))))))).(((.....)))............................(((((((........))))))).........................((((((((((((((....)))))))))))))).....	......((......((((......((((((......(((........((((((............)))))))))....))))))........))))...))..(((((((.........................))))))).(((.....)))............................(((((((........))))))).....((((.......(((......)))))))..............................	AAAAAGATTATGATTAGAAGAGTAACTGTTGACCTCTAGTATAGAAAGTTCCCTGTAGCTGGGAAGGGAGCCTATGTGAGCAGCGAATCACATCTATGAATCAAAGAGCTGAAAGTTATTAATAATCGATGAGTAGGCTTGACCGGACAGTTCGTTATCACTGTTGAATTTTTCAACTTGAGGTTTGTTTCGTGAGGAACAAATAAAATGAGGTGGAACCACGGTAAAACGTCCTCTTAGCAATTAATTGCTAAGAGGACGTTTTT	......((......((((......((((((......(((........((((((............)))))))))....))))))........))))...))..(((((((.........................))))))).(((.....)))............................(((((((........))))))).....((((.......(((......)))))))..............................	......((......((((......((((((......(((........((((((............)))))))))....))))))........))))...))..(((((((.........................))))))).(((.....)))............................(((((((........))))))).........................((((((((((((((....)))))))))))))).....	7lIGqjjJ	7LIGQJJJ	https://www.ncbi.nlm.nih.gov/nuccore/AZEH01000042?report=genbank&from=40380&to=40645	AZEH01000042	40380	266	40645	39880	45645	-17.6	1423777	Lactobacillus oeni DSM 19972	Firmicutes	Bacilli	Lactobacillales	Lactobacillaceae	Lactobacillus	histidine--tRNA ligase	gb|KRL03953.1||gnl|WGS:AZEH|FD46_GL000120		ATP phosphoribosyltransferase regulatory subunit | histidine biosynthetic process [GO:0000105]	['CAC']	True	50.0	CAC			1.0	HIS	HIS (GUG)	GCGATAGTGGCGAAGTGGTtAACGCACCGGATTGTGGCTCCGGCACgCGTGGGTTCGATTCCCACCTATCGCC	(((((((..(((..........))).(((((.......))))).....(((((.......)))))))))))).
FQXP01000006.1:231778-231451	TTAAATTCTAAGACAAGGAAGAGTACCTATGGTATAACATTTTCAGAGAACTAGGGGTGGTGTGATCCTAGTATTGAGAGCCTTAGGGAATGGACCTTTGAGAAGCAGAACGAAATTTTAAATTTTATTTAAAAGAGTAGCATCTGACGGAAGCTCACCGTTAAAAGAGATAAGACATGTTAGTGTCTGAAGTGGAGATATGCTTTAAGATTTTATACTTATATTTAATTTTAAGCATAATTTAGGTGGTACCGCGAATACATAACCTCGCCCTAATTTTTAGGGTGAGGTTTTTTTATTTATAAAAAATTATATTTTT	6173.0	7.099999999999997e-26	111.5	6.9	1.0	278.0	0.93	0.35	UUAAAUUCUAAGACAAGGAAGAGUACCUAUGGUAUAACAUUUUCAGAGAACUAGGGGU-GGUGUGAuCCUAGUAUUGAGaGCCUUAGGGAA-UGGACCUUUGAGAAGCAGAA-CGAAAuuuuaaauuuuauuuAAAAGAGUAGCAUCUGACGGAAGCuCACCGUUAAaagagauaagacauguuaguGUCUGAAGUGGAGAUAUGCUUUAAGauuuuauacuuauauuuAAUUUUAAGCAUAAUUUAGGUGGUACCGCGAAUacAUAACCUCGCCCUAAUU	::::::<<------<<<<-------<<<<<<-------<<<--------<<<<<<___________.>>>>>>>>>---.-->>>>>>-------->>>>--->>,,<<<<<<<____..............._________>>>>>>>,<<<____.__>>>,,,,....................,,,,,,,,,,,,,,,<<<<<<<___................._____>>>>>>>,,,,<<<<-------<<<<<_.._____>>>>>>>>>:::	7.0	88.0	95.0	103.0	243.0	275.0	266.0	303.0	91.0	93.0	UGG	AUGGA	247.0	250.0	UGGU		Transcriptional	RF00230_master.fa	......((......((((.......((((((.......(((........((((((...........)))))))))......)))))).......))))...))..((((((............................).))))).(((.......))).......................................(((((((.........................)))))))....((((.......(((((........)))))))))............................................	[[7, 103], [106, 146], [148, 160], [200, 238], [243, 275]]	bracket_structure_was_changed changed_some_brackets_to_dots	ACCGCGAATACATAACCTCGCCCTAATTTTTAGGGTGAGGTTTTTTTATTTATAAAAAATTATATTTTT	.....(((((...(((((((((((((...)))))))))))))....)))))..................	-21.20		TAGGTGGTACCGCGAATACATAACCTCGCCCTAATTTTTAGGGTGAGGTTTTTTTATTTATAAAAAATTATATTTTT	((((.......(((((........)))))))))............................................	((((.......(((((........)))))))))............................................	-5.8		.............(((((...(((((((((((((...)))))))))))))....)))))..................		.......................(((((((((((...))))))))))).............................	-17.80		......((......((((.......((((((.......(((........((((((...........)))))))))......)))))).......))))...))..((((((............................).))))).(((.......))).......................................(((((((.........................)))))))...........................(((((((((((...))))))))))).............................	......((......((((.......((((((.......(((........((((((...........)))))))))......)))))).......))))...))..((((((............................).))))).(((.......))).......................................(((((((.........................)))))))....((((.......(((((........)))))))))............................................	TTAAATTCTAAGACAAGGAAGAGTACCTATGGTATAACATTTTCAGAGAACTAGGGGTGGTGTGATCCTAGTATTGAGAGCCTTAGGGAATGGACCTTTGAGAAGCAGAACGAAATTTTAAATTTTATTTAAAAGAGTAGCATCTGACGGAAGCTCACCGTTAAAAGAGATAAGACATGTTAGTGTCTGAAGTGGAGATATGCTTTAAGATTTTATACTTATATTTAATTTTAAGCATAATTTAGGTGGTACCGCGAATACATAACCTCGCCCTAATTTTTAGGGTGAGGTTTTTTTATTTAT	......((......((((.......((((((.......(((........((((((...........)))))))))......)))))).......))))...))..((((((............................).))))).(((.......))).......................................(((((((.........................)))))))....((((.......(((((........)))))))))............................	......((......((((.......((((((.......(((........((((((...........)))))))))......)))))).......))))...))..((((((............................).))))).(((.......))).......................................(((((((.........................)))))))...........................(((((((((((...))))))))))).............	jOCpLWHf	JOCPLWHF	https://www.ncbi.nlm.nih.gov/nuccore/FQXP01000006?report=genbank&from=231460&to=231778&strand=2	FQXP01000006	231778	319	231460	226460	232278	-12.0	1121306	Clostridium collagenovorans DSM 3089	Firmicutes	Clostridia	Clostridiales	Clostridiaceae	Clostridium	Tryptophan transporter TrpP	emb|SHH91241.1||gnl|WGS:FQXP|SHH91241		Tryptophan transporter TrpP |	['UGG']	True	50.0	UGG			1.0	TRP	TRP (CCA)	AGGGGTATAGCTCAATTGGTAGAGTAGTGGTCTCCAAAACCATTGGtTACGGGTTCGAGTCCTGTTGCCCCTGCCA	(((((((..((((........)))).(((((.......))))).....(((((.......))))))))))))....
AODH01000049.1:7431-7709	ATTAAAACGTTGAGAAGAAATAGTAGTAAGGTGAAGACTGCAAAGAGAGTCAGTGGTTGGTGTGAACTGATGAGTCATCCTTTATGAATCCATCTTTGAGTGAACAATGGAATGAGTACGCTCTATTAAATTGTTCCGGTGCTGAGCCGTTATCCCAATTAAGTGGAAAGACCCGGTAAAAGGGCCTTTCAATTAGGGTGGCACCGCGATAATTCGACTCGTCCCTTCTTGGTCAACAAGAAGTCGACGAGTTTTTT	1834.0	2.8999999999999992e-30	128.5	0.0	1.0	229.0	0.96	0.43	AUUAAAACGUUGAGAAGAAAUAGUAGUAAGGUG-AAGACUGCAAAGAGAGUCAGUGGUUGGUGUGAACUGAUGAGUCAUCCUUUAUGAA-UCCAUCUUUGAGU-GAACAAUGGAAUgaguacGCUCUAUUAAAUUGUUCCGGUGCUgAGCCGUUA---UCCCAAUUAAGUGGAAAGACCCGguaAAAGGGCCUUUCAAUUAGGGUGGCACCGCGAUAAUUCgACUCGUCCCUUCU	::::::<<------<<<<-------<<<<<<-------<<<--------<<<<<<___________>>>>>>>>>----->>>>>>-------->>>>--->>,,<<<<<<<____......_________>>>>>>>,<<<____.__>>>,,,,,,,,,,,,,,,,,,,<<<<<<<___..._____>>>>>>>,,,,<<<<-------<<<<<_____._>>>>>>>>>:::	7.0	86.0	93.0	101.0	195.0	226.0	218.0	257.0	89.0	91.0	UCC	AUCCA	199.0	202.0	UGGC		Transcriptional	RF00230_master.fa	......((......((((.......((((((......(((........((((((...........))))))))).....)))))).......))))...)).(((((((...................))))))).(((.......)))................(((((((...........)))))))....((((.......(((((.......)))))))))...............................	[[7, 101], [103, 135], [137, 149], [166, 190], [195, 226]]		ACCGCGATAATTCGACTCGTCCCTTCTTGGTCAACAAGAAGTCGACGAGTTTTTT	....(((....)))(((((((.(((((((.....)))))))..))))))).....	-20.60		AGGGTGGCACCGCGATAATTCGACTCGTCCCTTCTTGGTCAACAAGAAGTCGACGAGTTTTTT	((((.......(((((.......)))))))))...............................	((((.......(((((.......)))))))))...............................	-4.9		............(((....)))(((((((.(((((((.....)))))))..))))))).....		.......................((((((.(((((((.....)))))))..))))))......	-17.60		......((......((((.......((((((......(((........((((((...........))))))))).....)))))).......))))...)).(((((((...................))))))).(((.......)))................(((((((...........)))))))...........................((((((.(((((((.....)))))))..))))))......	......((......((((.......((((((......(((........((((((...........))))))))).....)))))).......))))...)).(((((((...................))))))).(((.......)))................(((((((...........)))))))....((((.......(((((.......)))))))))...............................	ATTAAAACGTTGAGAAGAAATAGTAGTAAGGTGAAGACTGCAAAGAGAGTCAGTGGTTGGTGTGAACTGATGAGTCATCCTTTATGAATCCATCTTTGAGTGAACAATGGAATGAGTACGCTCTATTAAATTGTTCCGGTGCTGAGCCGTTATCCCAATTAAGTGGAAAGACCCGGTAAAAGGGCCTTTCAATTAGGGTGGCACCGCGATAATTCGACTCGTCCCTTCTTGGTCAACAAGAAGTCGACGAGTTTTTT	......((......((((.......((((((......(((........((((((...........))))))))).....)))))).......))))...)).(((((((...................))))))).(((.......)))................(((((((...........)))))))....((((.......(((((.......)))))))))...............................	......((......((((.......((((((......(((........((((((...........))))))))).....)))))).......))))...)).(((((((...................))))))).(((.......)))................(((((((...........)))))))...........................((((((.(((((((.....)))))))..))))))......	yW02lxhY	YW02LXHY	https://www.ncbi.nlm.nih.gov/nuccore/AODH01000049?report=genbank&from=7431&to=7687	AODH01000049	7431	257	7687	6931	12687	-12.7	1265861	Brochothrix campestris FSL F6-1037	Firmicutes	Bacilli	Bacillales	Listeriaceae	Brochothrix	seryl-tRNA ligase	gb|EUJ36024.1||gnl|WGS:AODH|BCAMP_11010	6.1.1.11	Serine--tRNA ligase (EC 6.1.1.11) (Seryl-tRNA synthetase) (SerRS) (Seryl-tRNA(Ser/Sec) synthetase) | selenocysteine biosynthetic process [GO:0016260]; selenocysteinyl-tRNA(Sec) biosynthetic process [GO:0097056]; seryl-tRNA aminoacylation [GO:0006434]	['UCC']	True	19.0	UCC			1.0	SER	SER (GGA)	GGGGAGTTGTCCGAGTGGCtgAAGGAGCACGGTTGGAAACCGTGTAGGCAGTGTAAACTGTCTCAAGGGTTCAAATCCCTTACTCTCCG	(((((((..(((...........))).(((((.......))))).(((((((....))))))).(((((.......)))))))))))).
AVPE01000002.1:3516-3771	GGAATCGCTATGATGGGTTGCAGTAAATCCTAGAATTCTGCTTTCAGAGAGCTGACGGTTGGTGAGAGTCAGTACAGACCTAGAGATTGAATTACGTCCTTGAGCTTCTTCTGTGAAAGCAGAAGACGGTGTAACGCCGTTATCTTAACTGAGTTGGCAACTATGTTGCAACAAGGGTGGTACCGCGAGAAGACCTCGTCCCTTTACTGGGATGGGGTCTTTTTT	1466.0	8.499999999999999e-31	130.6	0.0	1.0	206.0	0.94	0.47	GGAAUCGCUAUGAUGGGUUGCAGUAAAUCCUAGAAUUCUGcUUUCAGAGAGCUGACGGUUGGUGAGAGUCAGUACAGACcUAGAGAUUGAAUUACGUCCUUGAGCUUCUUCUGUGAA---------AGCAGAAGACGGUGUAaCGCCGUUA---UCUUAACUGAGUuGGCAACU---------AUGUUGCAACAAGGGUGGUACCGCGAGAAGAC-CUCGUCCCUUUA	::::::<<------<<<<-------<<<<<<-------<<.<--------<<<<<<___________>>>>>>>>>---.-->>>>>>-------->>>>--->>,,<<<<<<<_____________>>>>>>>,<<<____.__>>>,,,,,,,,,,,,,,,,,,.,<<<<<<<________>>>>>>>,,,,<<<<-------<<<<<______>>>>>>>>>:::	7.0	89.0	97.0	105.0	174.0	203.0	192.0	225.0	93.0	95.0	UAC	UUACG	178.0	181.0	UGGU		Transcriptional	RF00230_master.fa	......((......((((.......((((((.......((.(........((((((...........)))))))))......))))))........))))...))..(((((((....))))))).(((.......))).................(((((...)))))....((((.......(((((.....)))))))))......................	[[7, 105], [108, 125], [127, 139], [157, 169], [174, 203]]	bracket_structure_was_changed changed_some_brackets_to_dots	ACCGCGAGAAGACCTCGTCCCTTTACTGGGATGGGGTCTTTTTT	.....((((((((((((((((......)))))))))))))))).	-26.30		AGGGTGGTACCGCGAGAAGACCTCGTCCCTTTACTGGGATGGGGTCTTTTTT	((((.......(((((.....)))))))))......................	((((.......(((((.....)))))))))......................	-8.4		.............((((((((((((((((......)))))))))))))))).		..................(((((((((((......)))))))))))......	-21.00		......((......((((.......((((((.......((.(........((((((...........)))))))))......))))))........))))...))..(((((((....))))))).(((.......))).................(((((...)))))......................(((((((((((......)))))))))))......	......((......((((.......((((((.......((.(........((((((...........)))))))))......))))))........))))...))..(((((((....))))))).(((.......))).................(((((...)))))....((((.......(((((.....)))))))))......................	GGAATCGCTATGATGGGTTGCAGTAAATCCTAGAATTCTGCTTTCAGAGAGCTGACGGTTGGTGAGAGTCAGTACAGACCTAGAGATTGAATTACGTCCTTGAGCTTCTTCTGTGAAAGCAGAAGACGGTGTAACGCCGTTATCTTAACTGAGTTGGCAACTATGTTGCAACAAGGGTGGTACCGCGAGAAGACCTCGTCCCTTTACTGGGATGGGGTCTTTTTT	......((......((((.......((((((.......((.(........((((((...........)))))))))......))))))........))))...))..(((((((....))))))).(((.......))).................(((((...)))))....((((.......(((((.....)))))))))......................	......((......((((.......((((((.......((.(........((((((...........)))))))))......))))))........))))...))..(((((((....))))))).(((.......))).................(((((...)))))......................(((((((((((......)))))))))))......	SdCuiknB	SDCUIKNB	https://www.ncbi.nlm.nih.gov/nuccore/AVPE01000002?report=genbank&from=3516&to=3740	AVPE01000002	3516	225	3740	3016	8740	-12.6	1385510	Pontibacillus halophilus JSM 076056 = DSM 19796	Firmicutes	Bacilli	Bacillales	Bacillaceae	Pontibacillus	tyrosyl-tRNA synthase	gb|KGX93337.1||gnl|WGS:AVPE|N781_09770	6.1.1.1	Tyrosine--tRNA ligase (EC 6.1.1.1) (Tyrosyl-tRNA synthetase) (TyrRS) | tyrosyl-tRNA aminoacylation [GO:0006437]	['UAC']	True	58.0	UAC			1.0	TYR	TYR (GUA)	GGAGGGATAGCGAAGTTGGCcaAACGCGGCGGACTGTAAATCCGCTCTCTCTGAGTtCGCAGGTTCGAGTCCTGCTCCCTCCACCA	(((((((..(((............))).(((((.......))))).(((...)))...(((((.......))))))))))))....
HF998013.1:27164-26942	AGCCTTGCGATGAAGCGAAGAAGTACTATCTAAATTCATTACAGAGAGTCATTGGTTTGCTGGAAGATGATATGAATATTTAGGAAATTAATCGTGGAGCAACTTCAACATACTTTAAAGCGCATACAACAATGTATGAACTAAGGTGGTACCGCGCGTCAAGCGTCCTTAGAAAAATTAAGGACGTTTTTTT	9671.0	3.8e-23	101.0	0.0	1.0	173.0	0.97	0.39	AGCCUUGCGAUGAAGCGAAGAAGUACUAUCUAA--AUUCAUUACAGAGAGUCAUUGGUUuGCUGGAAGAUGAUAUGAA--UAUUUAGGAAAUUAAUCGUGGAGCAA*[ 1]*UUCAACAUACUUUAAAGCGCAUACAA------CAAUGUAUGAACUAAGGUGGUACCGCGCG--UCA-AGCGUCCUUAGA	::::::<<------<<<<-------<<<<<<-------<<<--------<<<<<<____._______>>>>>>>>>----->>>>>>-------->>>>--->>,,~~~~~~,,,,,,,,,,,,,,,,,,,<<<<<<<________>>>>>>>,,,,<<<<-------<<<<<______>>>>>>>>>:::	7.0	84.0	92.0	100.0	143.0	170.0	164.0	193.0	88.0	90.0	UUA	AUUAA	147.0	150.0	UGGU		Transcriptional	RF00230_master.fa	......((......((((.......((((((.....(((........((((((............)))))))))...))))))........))))...))......................((((((....))))))....((((.......(((((...))))))))).......................	[[7, 100], [123, 138], [143, 170]]		ACCGCGCGTCAAGCGTCCTTAGAAAAATTAAGGACGTTTTTTT	..........((((((((((((.....))))))))))))....	-13.40		AAGGTGGTACCGCGCGTCAAGCGTCCTTAGAAAAATTAAGGACGTTTTTTT	((((.......(((((...))))))))).......................	((((.......((((.....)))))))).......................	-6.3		..................((((((((((((.....))))))))))))....		.....................(((((((((.....))))))))).......	-10.40		......((......((((.......((((((.....(((........((((((............)))))))))...))))))........))))...))......................((((((....)))))).........................(((((((((.....))))))))).......	......((......((((.......((((((.....(((........((((((............)))))))))...))))))........))))...))......................((((((....))))))....((((.......((((.....)))))))).......................	AGCCTTGCGATGAAGCGAAGAAGTACTATCTAAATTCATTACAGAGAGTCATTGGTTTGCTGGAAGATGATATGAATATTTAGGAAATTAATCGTGGAGCAACTTCAACATACTTTAAAGCGCATACAACAATGTATGAACTAAGGTGGTACCGCGCGTCAAGCGTCCTTAGAAAAATTAAGGACGTTTTTTT	......((......((((.......((((((.....(((........((((((............)))))))))...))))))........))))...))......................((((((....))))))....((((.......((((.....)))))))).......................	......((......((((.......((((((.....(((........((((((............)))))))))...))))))........))))...))......................((((((....)))))).........................(((((((((.....))))))))).......	aeTwrX6n	AETWRX6N	https://www.ncbi.nlm.nih.gov/nuccore/HF998013?report=genbank&from=26972&to=27164&strand=2	HF998013	27164	193	26972	21972	27664	-4.1000000000000005	1262996	Firmicutes bacterium CAG:631	Firmicutes					leucine--tRNA ligase	emb|CCZ85795.1|		Leucine--tRNA ligase (EC 6.1.1.4) (Leucyl-tRNA synthetase) (LeuRS) | leucyl-tRNA aminoacylation [GO:0006429]	['UUA']	True	50.0	UUA			1.0	LEU	LEU (UAA)	GCCCAAGTGGCGAAATAGGTaGACGCACAGGACTTAAAATCCTGTGGTTAGTGATAACCGTGCCGGTTCGATTCCGGCCTTGGGCACCA	(((((((..(((...........))).(((((.......))))).(((((....)))))..(((((.......))))))))))))....
CP019698.1:1230442-1230033	CAAACGACAATGATGGAGAAAAGTAGCTTAGCCCCAGCCTTCCAGGGAGAAGAAGTCGAGACTGGAAGCTTCTTCAAGGTATGATTAAGTGAAGTTCTCTCCGGAGTTGCTGTGCTGAATCATAGTAGGTGCAGCCGGGATTTCCCGCCGTTAAAAGGGAACAGGTATCGGACTTAGTTCCCGTACTGGTAATAAGCGGCCTTTTTGGCAATTTGGGTGGTACCGCGAAATTTAGCATTTCGTCCCATAGTGGATGAAATGCTTTTTTAGTTACCATAGAGAATTATGTCCCGTACCTTGTAGAGGTGGGTCATTTTGTGGCCAAATTGGGTGGTACCGCGGATTTTCTCCGTCCCTTTTAGGGGGCGGAGTTTTTT	4813.0	4.9e-27	116.0	0.0	1.0	360.0	0.95	0.47	CAAACGACAAUGAUGGAGAAAAGUAGCUUAGCC-CCAGCCUUCCAGGGAGAAGAAGUCGagACUGGAAgcUUCUUCaAGGUAUGAUUAAGUGAAGUUCUCUCCGGAGUUGCUGUGCUGAA--UCAUAGUAGGUGCAGCCGGGAUUuccCGCCGUUAAaagggaacagguaucggacuuaguucccguacugguaauaagcggccuuuuuggcaauuugggugguaccgcgaaauuuagcauuucgucccauaguggaugaaaugcuuuuuuaguuaccauagagaauuaugucccgUACCUUGUAGAGGUGGGUCAUU-------UUGUGGCCAAAUUGGGUGGUACCGCGGAUUUUC-UCCGUCCCUUUU	::::::<<------<<<<-------<<<<<<-------<<<--------<<<<<<____.._______..>>>>>>.>>>----->>>>>>-------->>>>--->>,,<<<<<<<_____________>>>>>>>,<<<____...__>>>,,,,...........................................................................................................................................,,,,,,,,,,,,,,,<<<<<<<________>>>>>>>,,,,<<<<-------<<<<<______>>>>>>>>>:::	7.0	91.0	99.0	107.0	328.0	357.0	348.0	377.0	95.0	97.0	UUC	GUUCU	332.0	335.0	UGGU		Transcriptional	RF00230_master.fa	......((......((((.......((((((......(((........((((((...............)))))).))).....))))))........))))...))..(((((((...........))))))).(((.........)))..............................................................................................................................................................((((((...))))))....((((.......(((((.....)))))))))....................	[[7, 107], [110, 134], [136, 150], [309, 323], [328, 357]]		ACCGCGGATTTTCTCCGTCCCTTTTAGGGGGCGGAGTTTTTT	............((((((((((....))))))))))......	-18.20		TGGGTGGTACCGCGGATTTTCTCCGTCCCTTTTAGGGGGCGGAGTTTTTT	((((.......(((((.....)))))))))....................	.(((.......(((((.....)))))))).....................	-7.9		....................((((((((((....))))))))))......		....................((((((((((....))))))))))......	-18.20		......((......((((.......((((((......(((........((((((...............)))))).))).....))))))........))))...))..(((((((...........))))))).(((.........)))..............................................................................................................................................................((((((...))))))........................((((((((((....))))))))))......	......((......((((.......((((((......(((........((((((...............)))))).))).....))))))........))))...))..(((((((...........))))))).(((.........)))..............................................................................................................................................................((((((...)))))).....(((.......(((((.....)))))))).....................	CAAACGACAATGATGGAGAAAAGTAGCTTAGCCCCAGCCTTCCAGGGAGAAGAAGTCGAGACTGGAAGCTTCTTCAAGGTATGATTAAGTGAAGTTCTCTCCGGAGTTGCTGTGCTGAATCATAGTAGGTGCAGCCGGGATTTCCCGCCGTTAAAAGGGAACAGGTATCGGACTTAGTTCCCGTACTGGTAATAAGCGGCCTTTTTGGCAATTTGGGTGGTACCGCGAAATTTAGCATTTCGTCCCATAGTGGATGAAATGCTTTTTTAGTTACCATAGAGAATTATGTCCCGTACCTTGTAGAGGTGGGTCATTTTGTGGCCAAATTGGGTGGTACCGCGGATTTTCTCCGTCCCTTTTAGGGGGCGGAGTTTTTT	......((......((((.......((((((......(((........((((((...............)))))).))).....))))))........))))...))..(((((((...........))))))).(((.........)))..............................................................................................................................................................((((((...)))))).....(((.......(((((.....)))))))).....................	......((......((((.......((((((......(((........((((((...............)))))).))).....))))))........))))...))..(((((((...........))))))).(((.........)))..............................................................................................................................................................((((((...))))))........................((((((((((....))))))))))......	gOx2abaX	GOX2ABAX	https://www.ncbi.nlm.nih.gov/nuccore/CP019698?report=genbank&from=1230066&to=1230442&strand=2	CP019698	1230442	377	1230066	1225066	1230942	-10.3	1833852	Desulfotomaculum ferrireducens	Firmicutes	Clostridia	Clostridiales	Peptococcaceae	Desulfotomaculum	sodium:solute symporter	gb|AQS58722.1||gnl|PRJNA371691|B0537_06270		Sodium:solute symporter |	['UUC', 'GUU', 'UCU']	True	56.0	UUC	GUU	UCU	3.0	PHE	PHE (GAA)	GCCTCGATAGCTCAGTTGGTAGAGCAGCGGACTGAAAATCCGCGTGtCGCTGGTTCGATTCCGGCTCGAGGCACCA	(((((((..((((........)))).(((((.......))))).....(((((.......))))))))))))....	VAL	VAL (AAC)			VAL	VAL (AGA)
CP019728.1:1729639-1729950	AAAAACACGTTGAAGAGAAGAGTATATCAAGAAGTCCTTCCATAGAGAGCTTGGTCAGGTGAAAGCAAGCAAGGAAAGAATGATAGAAGATGGTCTCAGAGTGGCTTGTCCGAATGCATAGCTTTAGGTCAAGACGGGAACGCCCGTTATAGTGTCACAGTATCTATCTCGTTTTATAGAGGGTACTGGCTAAGGTACAAGGAGCAATCCTTTTACAAACAAAGGTGGTAACACGAGATTAAACTTTACTCTCGTCCTTTCTAACACATAATGTGTAGAAAGGACGAGTTTTTTT	2173.0	8.299999999999996e-30	126.7	0.0	1.0	262.0	0.94	0.42	AAAAACACGUUGAAGAGA-AGAGUAUAUCAAGAAGUCCUUCCAUAGAGAGCUUG-GUCAGGUGAAAGCAAGCAAGGAAaGAAUGAUAGAAGAUGGUCUCAGAGUGGCUUGUCCGAAUgcAUAGCUUUAGGUCAAGACGGGAACGCCCGUUAUagugucacaguaucuaucucguuuuauagAGGGUACUGGCUAAGGUACAAGGAGCAAUCCUUUUACAAAcAAAGGUGGUAACACGAGAUUAAacuuuacUCUCGUCCUUUCU	::::::<<------<<<<-------<<<<<<-------<<<--------<<<<<<___________>>>>>>>>>---.-->>>>>>-------->>>>--->>,,<<<<<<<____.._________>>>>>>>,<<<______>>>,,,,.............................,,,,,,,,,,,,,,,<<<<<<<________>>>>>>>,,,.,<<<<-------<<<<<_____......._>>>>>>>>>:::	7.0	86.0	94.0	102.0	222.0	259.0	251.0	295.0	90.0	92.0	AUG	GAUGG	226.0	229.0	UGGU		Transcriptional	RF00230_master.fa	......((......((((......((((((.......(((........(((((............))))))))......))))))........))))...))..(((((((...............))))))).(((......)))................................................(((((((........))))))).....((((.......(((((.............)))))))))....................................	[[7, 102], [105, 133], [135, 146], [195, 216], [222, 259]]	bracket_structure_was_changed changed_some_brackets_to_dots	AACACGAGATTAAACTTTACTCTCGTCCTTTCTAACACATAATGTGTAGAAAGGACGAGTTTTTTT	.....................(((((((((((((.((((...))))))))))))))))).......	-24.10		AAGGTGGTAACACGAGATTAAACTTTACTCTCGTCCTTTCTAACACATAATGTGTAGAAAGGACGAGTTTTTTT	((((.......(((((.............)))))))))....................................	((((.......((((((.(((...))).))))))))))....................................	-6.7		.............................(((((((((((((.((((...))))))))))))))))).......		.............................(((((((((((((.((((...))))))))))))))))).......	-24.10		......((......((((......((((((.......(((........(((((............))))))))......))))))........))))...))..(((((((...............))))))).(((......)))................................................(((((((........)))))))..................................(((((((((((((.((((...))))))))))))))))).......	......((......((((......((((((.......(((........(((((............))))))))......))))))........))))...))..(((((((...............))))))).(((......)))................................................(((((((........))))))).....((((.......((((((.(((...))).))))))))))....................................	AAAAACACGTTGAAGAGAAGAGTATATCAAGAAGTCCTTCCATAGAGAGCTTGGTCAGGTGAAAGCAAGCAAGGAAAGAATGATAGAAGATGGTCTCAGAGTGGCTTGTCCGAATGCATAGCTTTAGGTCAAGACGGGAACGCCCGTTATAGTGTCACAGTATCTATCTCGTTTTATAGAGGGTACTGGCTAAGGTACAAGGAGCAATCCTTTTACAAACAAAGGTGGTAACACGAGATTAAACTTTACTCTCGTCCTTTCTAACACATAATGTGTAGAAAGGACGAGTTTTTTT	......((......((((......((((((.......(((........(((((............))))))))......))))))........))))...))..(((((((...............))))))).(((......)))................................................(((((((........))))))).....((((.......((((((.(((...))).))))))))))....................................	......((......((((......((((((.......(((........(((((............))))))))......))))))........))))...))..(((((((...............))))))).(((......)))................................................(((((((........)))))))..................................(((((((((((((.((((...))))))))))))))))).......	w9zZWdcw	W9ZZWDCW	https://www.ncbi.nlm.nih.gov/nuccore/CP019728?report=genbank&from=1729639&to=1729933	CP019728	1729639	295	1729933	1729139	1734933	-17.400000000000002	708126	Jeotgalibaca dankookensis	Firmicutes	Bacilli	Lactobacillales	Carnobacteriaceae	Jeotgalibaca	Methionine import ATP-binding protein MetN	gb|AQS54066.1||gnl|MG|BW727_101701	3.6.3.-	Methionine import ATP-binding protein MetN (EC 7.4.2.11) | methionine transport [GO:0015821]	['AUG']	True	58.0	AUG			1.0	MET	MET (CAU)	GGCGGTGTAGCTCAGCTGGCtAGAGCGTCCGGTTCATACCCGGGAGGtCGGGGGTTCGATCCCCTTCGCCGCTA	(((((((..((((.........)))).(((((.......))))).....(((((.......)))))))))))).
CCDP010000002.1:267809-268039	GTATGAGCTATGAAAAAGTATGAAAGTACAATTATTCACTAGATTAGGTTAATTAGAGAGCTTGTGGTAGGTGGAAACAAGTACTATGGATAATTGGAATTGGGCCTTTGGAGCTTATAATCAAAAGTGATCTTATATAATAAGATAATAAGGGTGGTACCGCGGTTCATTCGTCCCTGTTGTATGGGGATGAATGGACTTTTTT	9324.0	2.1e-23	102.0	2.4	1.0	181.0	0.97	0.35	GUAUGAGCUAUGAAAAAGuauGAAAGUACAAUUAUUCACUAGAUUAgguuaauUAGAGAGCUUGUGGUAGGUGGAAACAAGUACUAUGGAUAAUUGGAAUUGGGcCUUUGGAGC--*[ 0]*UUA----UAAUCAAAAGUGAUCUUAU-----AUAAUAAGAUAAUAAGGGUGGUACCGCGGU--UCA-UUCGUCCCUGUU	::::::<<------<<<<...-------<<<<<<-------<<<--.......------<<<<<<___________>>>>>>>>>----->>>>>>--------.>>>>--->>,,~~~~~~,,,,,,,,,,,,,,,,,,,<<<<<<<________>>>>>>>,,,,<<<<-------<<<<<______>>>>>>>>>:::	7.0	97.0	106.0	114.0	151.0	178.0	165.0	205.0	102.0	104.0	GGG	UGGGC	155.0	158.0	UGGU		Transcriptional	RF00230_master.fa	......((......((((..........((((((.......(((...............((((((...........))))))))).....)))))).........))))...))...............(((((((...)))))))....((((.......(((((...)))))))))...........................	[[7, 114], [130, 146], [151, 178]]		ACCGCGGTTCATTCGTCCCTGTTGTATGGGGATGAATGGACTTTTTT	.....(((((((((((((((((...))))))))))))))))).....	-22.80		AGGGTGGTACCGCGGTTCATTCGTCCCTGTTGTATGGGGATGAATGGACTTTTTT	((((.......(((((...)))))))))...........................	((((.......((((.....))))))))...........................	-5.5		.............(((((((((((((((((...))))))))))))))))).....		..............((((((((((((((((...))))))))))))))))......	-21.60		......((......((((..........((((((.......(((...............((((((...........))))))))).....)))))).........))))...))...............(((((((...)))))))..................((((((((((((((((...))))))))))))))))......	......((......((((..........((((((.......(((...............((((((...........))))))))).....)))))).........))))...))...............(((((((...)))))))....((((.......((((.....))))))))...........................	GTATGAGCTATGAAAAAGTATGAAAGTACAATTATTCACTAGATTAGGTTAATTAGAGAGCTTGTGGTAGGTGGAAACAAGTACTATGGATAATTGGAATTGGGCCTTTGGAGCTTATAATCAAAAGTGATCTTATATAATAAGATAATAAGGGTGGTACCGCGGTTCATTCGTCCCTGTTGTATGGGGATGAATGGACTTTTTT	......((......((((..........((((((.......(((...............((((((...........))))))))).....)))))).........))))...))...............(((((((...)))))))....((((.......((((.....))))))))...........................	......((......((((..........((((((.......(((...............((((((...........))))))))).....)))))).........))))...))...............(((((((...)))))))..................((((((((((((((((...))))))))))))))))......	NMAKt2I6	NMAKT2I6	https://www.ncbi.nlm.nih.gov/nuccore/CCDP010000002?report=genbank&from=267809&to=268013	CCDP010000002	267809	205	268013	267309	273013	-16.1	1462526	Virgibacillus massiliensis	Firmicutes	Bacilli	Bacillales	Bacillaceae	Virgibacillus	Tryptophan--tRNA ligase	emb|CDQ40649.1||gnl|WGS:CCDP|CDQ40649		Tryptophan--tRNA ligase (EC 6.1.1.2) (Tryptophanyl-tRNA synthetase) (TrpRS) | tryptophanyl-tRNA aminoacylation [GO:0006436]	['UGG']	False	36.0	UGG			1.0	TRP	TRP (CCA)
BAWO01000001.1:123309-123028	GAACAACCAATGACGGAGAAAAGTAGTTAAGAATACACATGGCCAGAGAGGAAATGCCTGAGGCTGGAAGCATTTCTCCATGATGACTTAACGAAAGACACTCCGTAGGTTTCCCTTTGAACGTGCATGGCGCCAGTAAAAGGGAACGCGAGTCTCGCGTTATCGGTAACAAGTGGAAGCTTTTTTGCTTCAATTAGGGTGGCACCACGGGAACAGCGCTCTCGTCCCTATCATTTATAGGGAACAAGGGCGTTTTT	2019.0	5.3e-30	127.5	0.0	1.0	232.0	0.97	0.49	GAACAACCAAUGACGGAGAAAAGUAGUUAAGAAUACACAUGGCCAGAGAGGAAAUGCCUgagGCUGGAAgcAUUUCUcCAUGAUGACUUAACGAAAGACACUCCGUAGGUUUCCCUUUGAACgugcaugGCGCCAGUAAAAGGGAACGCGAGUcUCGCGUUA---UCGGUAACAAGUGGAAGCUU------UUUUGCUUCAAUUAGGGUGGCACCACGGGAACAGcgcUCUCGUCCCUAUC	::::::<<------<<<<-------<<<<<<-------<<<--------<<<<<<____..._______..>>>>>>.>>>----->>>>>>-------->>>>--->>,,<<<<<<<____......._________>>>>>>>,<<<____.__>>>,,,,,,,,,,,,,,,,,,,<<<<<<<________>>>>>>>,,,,<<<<-------<<<<<_____..._>>>>>>>>>:::	7.0	93.0	101.0	109.0	196.0	229.0	217.0	257.0	97.0	99.0	GAC	AGACA	200.0	203.0	UGGC		Transcriptional	RF00230_master.fa	......((......((((.......((((((.......(((........((((((................)))))).))).....))))))........))))...))..(((((((....................))))))).(((.......)))................((((((....))))))....((((.......(((((.........)))))))))............................	[[7, 109], [112, 145], [147, 159], [176, 191], [196, 229]]		ACCACGGGAACAGCGCTCTCGTCCCTATCATTTATAGGGAACAAGGGCGTTTTT	...........((((((((.((((((((.....)))))).)).))))))))...	-19.70		AGGGTGGCACCACGGGAACAGCGCTCTCGTCCCTATCATTTATAGGGAACAAGGGCGTTTTT	((((.......(((((.........)))))))))............................	((((.......((((((.......))))))))))............................	-8.9		...................((((((((.((((((((.....)))))).)).))))))))...		.....................((((((.((((((((.....)))))).)).)))))).....	-17.60		......((......((((.......((((((.......(((........((((((................)))))).))).....))))))........))))...))..(((((((....................))))))).(((.......)))................((((((....)))))).........................((((((.((((((((.....)))))).)).)))))).....	......((......((((.......((((((.......(((........((((((................)))))).))).....))))))........))))...))..(((((((....................))))))).(((.......)))................((((((....))))))....((((.......((((((.......))))))))))............................	GAACAACCAATGACGGAGAAAAGTAGTTAAGAATACACATGGCCAGAGAGGAAATGCCTGAGGCTGGAAGCATTTCTCCATGATGACTTAACGAAAGACACTCCGTAGGTTTCCCTTTGAACGTGCATGGCGCCAGTAAAAGGGAACGCGAGTCTCGCGTTATCGGTAACAAGTGGAAGCTTTTTTGCTTCAATTAGGGTGGCACCACGGGAACAGCGCTCTCGTCCCTATCATTTATAGGGAACAAGGGCGTTTTT	......((......((((.......((((((.......(((........((((((................)))))).))).....))))))........))))...))..(((((((....................))))))).(((.......)))................((((((....))))))....((((.......((((((.......))))))))))............................	......((......((((.......((((((.......(((........((((((................)))))).))).....))))))........))))...))..(((((((....................))))))).(((.......)))................((((((....)))))).........................((((((.((((((((.....)))))).)).)))))).....	D8347yS6	D8347YS6	https://www.ncbi.nlm.nih.gov/nuccore/BAWO01000001?report=genbank&from=123053&to=123309&strand=2	BAWO01000001	123309	257	123053	118053	123809	-8.700000000000001	1220594	Parageobacillus caldoxylosilyticus NBRC 107762	Firmicutes	Bacilli	Bacillales	Bacillaceae	Parageobacillus	histidine--tRNA ligase	dbj|GAJ38190.1|		Histidine--tRNA ligase (EC 6.1.1.21) (Histidyl-tRNA synthetase) (HisRS) | histidyl-tRNA aminoacylation [GO:0006427]	['GAC', 'AGA']	True	48.0	GAC	AGA		2.0	ASP	ASP (GUC)	GGTCCCGTAGTGTAGTGGTtAACATGCCTGCCTGTCACGCAGGAGAtCGCGGGTTCGAGTCCCGTCGGGACCGCCA	(((((((..((((........)))).(((((.......))))).....(((((.......))))))))))))....	ARG	ARG (UCU)	GTCCCAGTAGCTCAGCTGGAtAGAGCAGCGGCCTTCTAAGCCGTCGGtCGGGAGTTCGAATCTCTCCTGGGACGCCA	(((((((..((((.........)))).(((((.......))))).....(((((.......))))))))))))....
FXBJ01000002.1:185660-185346	ACAAAAGCGATGATAAGAAGAGTACGTTCCATACAAACATTTTTAGAGAGCCTCGTTTGCTGAAAAGAGGTAGTGGGAGTAGAACCGAAGATGGTCTTTGAGCTAAGAGTGAGTGAATGCATCTGCATAAGCTTATCCCGGTAGCACCCGATAACGTGCCACAGTATAACTAGCTGCAATGAGCTTAAGTACTGGATGAGGTTAATTTAGTGATAAATTAACGAATTAAGGTGGTAACACGAAAGCAATGACTTTCGTCCTTATATTAAGTAGGTGACTTAATATAGGGGCGAGAGTTTTTTTT	4192.0	1.4e-27	118.2	0.1	1.0	265.0	0.95	0.4	ACAAAAGCGAUGAUAAGA-AGAGUACGUUCCAUAcAAACAUUUUUAGAGAGCCUC-GUUUGCUGAAAAGAGGUAGUGGGaGUAGAACCGAAGAUGGUCUUUGAGCUaaGAGUGAGUGAAUgcaUCUGCAUAAGCUUAUCCCGGUAGCACCCGAUAAcgugccacaguauaacuagcugcaaugagcuUAAGUACUGGAUGAGGUUAAUUUAGUGAUAAAUUAACgAAUUAAGGUGGUAACACGAAAgc--AAugacUUUCGUCCUUAUA	::::::<<------<<<<-------<<<<<<---.----<<<--------<<<<<<___________>>>>>>>>>---.-->>>>>>-------->>>>--->>,..,<<<<<<<____..._________>>>>>>>,<<<______>>>,,,,...............................,,,,,,,,,,,,,,,<<<<<<<________>>>>>>>.,,,,<<<<-------<<<<<_..____...._>>>>>>>>>:::	7.0	87.0	95.0	103.0	228.0	262.0	252.0	304.0	91.0	93.0	AUG	GAUGG	232.0	235.0	UGGU		Transcriptional	RF00230_master.fa	......((......((((......((((((........(((........(((((............))))))))......))))))........))))...))....(((((((................))))))).(((......)))..................................................(((((((........))))))).....((((.......(((((..........)))))))))..........................................	[[7, 103], [108, 137], [139, 150], [201, 222], [228, 262]]	bracket_structure_was_changed changed_some_brackets_to_dots	AACACGAAAGCAATGACTTTCGTCCTTATATTAAGTAGGTGACTTAATATAGGGGCGAGAGTTTTTTTT	..............((((((((((((((((((((((.....))))))))))))))))))))))......	-29.30		AAGGTGGTAACACGAAAGCAATGACTTTCGTCCTTATATTAAGTAGGTGACTTAATATAGGGGCGAGAGTTTTTTTT	((((.......(((((..........)))))))))..........................................	((((.......(((((((......)))))))))))..........................................	-8.0		......................((((((((((((((((((((((.....))))))))))))))))))))))......		........................((((((((((((((((((((.....))))))))))))))))))))........	-26.90		......((......((((......((((((........(((........(((((............))))))))......))))))........))))...))....(((((((................))))))).(((......)))..................................................(((((((........))))))).............................((((((((((((((((((((.....))))))))))))))))))))........	......((......((((......((((((........(((........(((((............))))))))......))))))........))))...))....(((((((................))))))).(((......)))..................................................(((((((........))))))).....((((.......(((((((......)))))))))))..........................................	ACAAAAGCGATGATAAGAAGAGTACGTTCCATACAAACATTTTTAGAGAGCCTCGTTTGCTGAAAAGAGGTAGTGGGAGTAGAACCGAAGATGGTCTTTGAGCTAAGAGTGAGTGAATGCATCTGCATAAGCTTATCCCGGTAGCACCCGATAACGTGCCACAGTATAACTAGCTGCAATGAGCTTAAGTACTGGATGAGGTTAATTTAGTGATAAATTAACGAATTAAGGTGGTAACACGAAAGCAATGACTTTCGTCCTTATATTAAGTAGGTGACTTAATATAGGGGCGAGAGTTTTTTTT	......((......((((......((((((........(((........(((((............))))))))......))))))........))))...))....(((((((................))))))).(((......)))..................................................(((((((........))))))).....((((.......(((((((......)))))))))))..........................................	......((......((((......((((((........(((........(((((............))))))))......))))))........))))...))....(((((((................))))))).(((......)))..................................................(((((((........))))))).............................((((((((((((((((((((.....))))))))))))))))))))........	cRoRVir0	CRORVIR0	https://www.ncbi.nlm.nih.gov/nuccore/FXBJ01000002?report=genbank&from=185357&to=185660&strand=2	FXBJ01000002	185660	304	185357	180357	186160	-18.9	1073423	Carnobacterium iners	Firmicutes	Bacilli	Lactobacillales	Carnobacteriaceae	Carnobacterium	D-methionine transport system ATP-binding protein	emb|SMH26669.1||gnl|WGS:FXBJ|SMH26669		Methionine import ATP-binding protein MetN (EC 7.4.2.11) |	['AUG']	True	58.0	AUG			1.0	MET	MET (CAU)	GGCGGTGTAGCTCAGCTGGCtAGAGCGTCCGGTTCATACCCGGGAGGtCGGGGGTTCGATCCCCTTCGCCGCTA	(((((((..((((.........)))).(((((.......))))).....(((((.......)))))))))))).
FR898820.1:9019-8770	TGAAAGTCAAGGAACTAGAGTAGTAGATGGTCATACTTTTTAAGAGAACTTATGGCTGGTGTGAATAAGTAAAGTCATCCATTGAACTCGCTAGGGAGATGGGTCTGTGATAAGCAGATCACGTATTGCTGCGTTAAAGCATTAAGCGCATGAATCAGTCTTCATGAACTAAGGTGGTACCGCGAGTTCTCGTCCTTAGACATGAGGACTTTTTTT	1802.0	2.7000000000000006e-30	128.6	0.0	1.0	200.0	0.97	0.42	UGAAAGUCAAGGAACUAGAGUAGUAGAUGGUCA--UACUUUUUAAGAGAACUUAUGGCUGGUGUGAAUAAGUAAAGUC-AUCCAUUGAA-CUCGCUAGGGAGAUGGGUCUGUGAU--------AAGCAGAUCACGUAUUGCUGCGUUA----AAGCAUUAAGCGCAUGAAU----CAGUCUUCAUGAACUAAGGUGGUACCGCGAG----UUCUCGUCCUUAGA	::::::<<------<<<<-------<<<<<<-------<<<--------<<<<<<___________>>>>>>>>>----->>>>>>-------->>>>--->>,,<<<<<<<_____________>>>>>>>,<<<______>>>,,,,,,,,,,,,,,,,,,,<<<<<<<________>>>>>>>,,,,<<<<-------<<<<<______>>>>>>>>>:::	7.0	84.0	91.0	99.0	171.0	197.0	192.0	216.0	87.0	89.0	CUC	ACUCG	175.0	178.0	UGGU		Transcriptional	RF00230_master.fa	......((......((((.......((((((.....(((........((((((...........)))))))))....)))))).......))))...))..(((((((.....))))))).(((......)))...............(((((((....)))))))....((((.......((((....))))))))...................	[[7, 99], [102, 120], [122, 133], [149, 166], [171, 197]]		ACCGCGAGTTCTCGTCCTTAGACATGAGGACTTTTTTT	.....((((((((((........)))))))))).....	-10.40		AAGGTGGTACCGCGAGTTCTCGTCCTTAGACATGAGGACTTTTTTT	((((.......((((....))))))))...................	((((.......((((....))))))))...................	-3.6		.............((((((((((........)))))))))).....		.....................(((((((....))))))).......	-9.30		......((......((((.......((((((.....(((........((((((...........)))))))))....)))))).......))))...))..(((((((.....))))))).(((......)))...............(((((((....))))))).........................(((((((....))))))).......	......((......((((.......((((((.....(((........((((((...........)))))))))....)))))).......))))...))..(((((((.....))))))).(((......)))...............(((((((....)))))))....((((.......((((....))))))))...................	TGAAAGTCAAGGAACTAGAGTAGTAGATGGTCATACTTTTTAAGAGAACTTATGGCTGGTGTGAATAAGTAAAGTCATCCATTGAACTCGCTAGGGAGATGGGTCTGTGATAAGCAGATCACGTATTGCTGCGTTAAAGCATTAAGCGCATGAATCAGTCTTCATGAACTAAGGTGGTACCGCGAGTTCTCGTCCTTAGACATGAGGACTTTTTTT	......((......((((.......((((((.....(((........((((((...........)))))))))....)))))).......))))...))..(((((((.....))))))).(((......)))...............(((((((....)))))))....((((.......((((....))))))))...................	......((......((((.......((((((.....(((........((((((...........)))))))))....)))))).......))))...))..(((((((.....))))))).(((......)))...............(((((((....))))))).........................(((((((....))))))).......	vy_yiG47	VYYIG47	https://www.ncbi.nlm.nih.gov/nuccore/FR898820?report=genbank&from=8804&to=9019&strand=2	FR898820	9019	216	8804	3804	9519	-5.700000000000001	1262767	Catenibacterium sp. CAG:290	Firmicutes	Erysipelotrichia	Erysipelotrichales	Erysipelotrichaceae	Catenibacterium	leucine--tRNA ligase	emb|CDE28874.1|		Leucine--tRNA ligase (EC 6.1.1.4) (Leucyl-tRNA synthetase) (LeuRS) | leucyl-tRNA aminoacylation [GO:0006429]	['CUC']	True	58.0	CUC			1.0	LEU	LEU (GAG)	GCGGCCGTGGTGGAATGGTaGACACGCAAGTTTGAGGGACTTGTGGACGTACGTCTGTGTGAGTTCAAATCTCATCGGCCGCACCA	(((((((..(((..........))).(((((.......))))).(((((())))))..(((((.......))))))))))))....
LQYX01000074.1:11512-11785	CGAACAGCGGTGAAGAGGAGCAGTAGCGGGCTTGGCGGACAGCAGAGAGTTGACGGTCGGTGCGAGTCAACCGAAGCCAGCCTGTGAACTCGCCTCGGAGTTGCCGGCGCGAACGGCGCTGCCTACTAACGTCGGCCGTGAATCTGCGTTAAGGAGCAAAGCGGGTGCGCCATGGGCGCGCCAAAAAGGGTGGTACCGCGGGAAGCGCGCCTCTCGTCCCTTTGCATAGGGATGGGAGGTTTTTTT	3697.0	4.7999999999999995e-28	119.9	1.7	1.0	224.0	0.94	0.64	CGAACAGCGGUGAAGAGGAGCAGUAGCGGGCUUG----GCGGAcagCAGAGAGUUGACGGUCGGUGCGAGUCAACCGAAGCCAGCCUGUGAA-CUCGCCUCGGAGUUGCCGGCGCGAACggcgcUGCCUACUAACGUCGGCCGUGAAUCUGCGUUA----AGGAGCAAAGCGGGUGCGC---CAUGGGCGCGCCAAAAAGGGUGGUACCGCGGGAAGCGcgccUCUCGUCCCUUUG	::::::<<------<<<<-------<<<<<<-------<<<--...------<<<<<<___________>>>>>>>>>----->>>>>>-------->>>>--->>,,<<<<<<<____....._________>>>>>>>,<<<______>>>,,,,,,,,,,,,,,,,,,,<<<<<<<________>>>>>>>,,,,<<<<-------<<<<<_____...._>>>>>>>>>:::	7.0	86.0	93.0	101.0	187.0	221.0	210.0	246.0	89.0	91.0	CUC	ACUCG	191.0	194.0	UGGU		Transcriptional	RF00230_master.fa	......((......((((.......((((((...(((...........((((((...........))))))))).....)))))).......))))...))..(((((((..................))))))).(((......)))...............(((((((.....)))))))....((((.......(((((..........))))))))).........................	[[7, 101], [104, 135], [137, 148], [164, 182], [187, 221]]		ACCGCGGGAAGCGCGCCTCTCGTCCCTTTGCATAGGGATGGGAGGTTTTTTT	..((((.....))))((((((((((((......)))))))))))).......	-27.30		AGGGTGGTACCGCGGGAAGCGCGCCTCTCGTCCCTTTGCATAGGGATGGGAGGTTTTTTT	((((.......(((((..........))))))))).........................	((((.......((((((........)))))))))).........................	-9.1		..........((((.....))))((((((((((((......)))))))))))).......		.......................((((((((((((......)))))))))))).......	-21.90		......((......((((.......((((((...(((...........((((((...........))))))))).....)))))).......))))...))..(((((((..................))))))).(((......)))...............(((((((.....)))))))...........................((((((((((((......)))))))))))).......	......((......((((.......((((((...(((...........((((((...........))))))))).....)))))).......))))...))..(((((((..................))))))).(((......)))...............(((((((.....)))))))....((((.......((((((........)))))))))).........................	CGAACAGCGGTGAAGAGGAGCAGTAGCGGGCTTGGCGGACAGCAGAGAGTTGACGGTCGGTGCGAGTCAACCGAAGCCAGCCTGTGAACTCGCCTCGGAGTTGCCGGCGCGAACGGCGCTGCCTACTAACGTCGGCCGTGAATCTGCGTTAAGGAGCAAAGCGGGTGCGCCATGGGCGCGCCAAAAAGGGTGGTACCGCGGGAAGCGCGCCTCTCGTCCCTTTGCATAGGGATGGGAGGTTTTTTT	......((......((((.......((((((...(((...........((((((...........))))))))).....)))))).......))))...))..(((((((..................))))))).(((......)))...............(((((((.....)))))))....((((.......((((((........)))))))))).........................	......((......((((.......((((((...(((...........((((((...........))))))))).....)))))).......))))...))..(((((((..................))))))).(((......)))...............(((((((.....)))))))...........................((((((((((((......)))))))))))).......	FPEKnJmw	FPEKNJMW	https://www.ncbi.nlm.nih.gov/nuccore/LQYX01000074?report=genbank&from=11512&to=11757	LQYX01000074	11512	246	11757	11012	16757	-12.8	1586290	Geobacillus sp. B4113_201601	Firmicutes	Bacilli	Bacillales	Bacillaceae	Geobacillus	Leucyl-tRNA synthetase	gb|KYD26695.1||gnl|WGS:LQYX|B4113_0571	6.1.1.4	Leucine--tRNA ligase (EC 6.1.1.4) (Leucyl-tRNA synthetase) (LeuRS) | leucyl-tRNA aminoacylation [GO:0006429]	['CUC']	True	58.0	CUC			1.0	LEU	LEU (GAG)	GCGGTCGTGGCGGAATGGCaGACGCGCTAGGTTGAGGGCCTAGTGGGGGCAACCCCGTGGAGGTTCAAGTCCTCTCGACCGCA	(((((((..(((..........))).(((((.......))))).((((....))))..(((((.......)))))))))))).
NGLL01000001.1:1320312-1320606	ACAAAATCAAACTAAGAGAAGTACTTGAATATTTTTGGCTACAGAAAGTCGGCGATGATGAGAGTCCGGTACCAAGAAATCAAGGAAATGGCCTTAGCCGATCATTTTTTGAACCCTTTTTTGGCAGTAGGAAAATGCGGGAACTCCCGTTATAGAGGAAGACCGTTGTTAGACGGTTGATAGAGATGAAGTTGTTTATTTGGGCAACTTCAATTGAGGTGGTACCGCGATCATTCGCCCTCAAGCAGACGTTTTTATGGCGTTTGCTTGAGGGCTTTTT	8714.0	7.2e-24	103.8	0.0	1.0	245.0	0.91	0.42	ACAAAAUCA--AACUAAGAGAAGUACUUGAAUAUUUUUGGCUACAGAAAGUCGGCGAU-GAUGAGAgUCCGGUACCAAGAAAUCAAGGAAAUGGCCUUAGCCGAUCAUUUUUUGAACccuuuuUUGGCAGUAGGAAAAUGCGGGAACUCCCGUUAUagaggaagaccguuguuagACGGUUGAUAGAGAUGAAGUUGUUUaUUUGGgCAACUUCAAUUGAGGUGGUACCGCGA---UCAU-UCGCCCUCAAG	::::::<<------<<<<-------<<<<<<-------<<<--------<<<<<<___________.>>>>>>>>>----->>>>>>-------->>>>--->>,,<<<<<<<____......_________>>>>>>>,<<<______>>>,,,,...................,,,,,,,,,,,,,,,<<<<<<<___._____.>>>>>>>,,,,<<<<-------<<<<<______>>>>>>>>>:::	7.0	85.0	93.0	101.0	216.0	242.0	237.0	258.0	89.0	91.0	UGG	AUGGC	220.0	223.0	UGGU		Transcriptional	RF00230_master.fa	......((....((((.......((((((.......(((........((((((...........))))))))).....))))))........))))...))..(((((((...................))))))).(((......)))......................................(((((((..........)))))))....((((.......((((....))))))))......................................	[[7, 101], [104, 136], [138, 149], [188, 211], [216, 242]]	bracket_structure_was_changed	ACCGCGATCATTCGCCCTCAAGCAGACGTTTTTATGGCGTTTGCTTGAGGGCTTTTT	.............(((((((((((((((((.....))))))))))))))))).....	-31.20		GAGGTGGTACCGCGATCATTCGCCCTCAAGCAGACGTTTTTATGGCGTTTGCTTGAGGGCTTTTT	((((.......((((....))))))))......................................	((((.......((((....))))))))......................................	-8.7		.....................(((((((((((((((((.....))))))))))))))))).....		.....................(((((((((((((((((.....))))))))))))))))).....	-31.20	no_good_structure_found	......((....((((.......((((((.......(((........((((((...........))))))))).....))))))........))))...))..(((((((...................))))))).(((......)))......................................(((((((..........))))))).........................(((((((((((((((((.....))))))))))))))))).....	......((....((((.......((((((.......(((........((((((...........))))))))).....))))))........))))...))..(((((((...................))))))).(((......)))......................................(((((((..........)))))))....((((.......((((....))))))))......................................	ACAAAATCAAACTAAGAGAAGTACTTGAATATTTTTGGCTACAGAAAGTCGGCGATGATGAGAGTCCGGTACCAAGAAATCAAGGAAATGGCCTTAGCCGATCATTTTTTGAACCCTTTTTTGGCAGTAGGAAAATGCGGGAACTCCCGTTATAGAGGAAGACCGTTGTTAGACGGTTGATAGAGATGAAGTTGTTTATTTGGGCAACTTCAATTGAGGTGGTACCGCGATCATTCGCCCTCAAGCAGACGTTTTTAT	......((....((((.......((((((.......(((........((((((...........))))))))).....))))))........))))...))..(((((((...................))))))).(((......)))......................................(((((((..........)))))))....((((.......((((....))))))))................	......((....((((.......((((((.......(((........((((((...........))))))))).....))))))........))))...))..(((((((...................))))))).(((......)))......................................(((((((..........))))))).........................(((((((((((((((((.....	sQpI87Ub	SQPI87UB	https://www.ncbi.nlm.nih.gov/nuccore/NGLL01000001?report=genbank&from=1320312&to=1320591	NGLL01000001	1320312	280	1320591	1319812	1325591	-22.5	1834173	Enterococcus sp. 2G9_DIV0600	Firmicutes	Bacilli	Lactobacillales	Enterococcaceae	Enterococcus	anthranilate synthase (tryptophan synthesis) component I	gb|OTO33898.1||gnl|WGS:NGLL|A5870_001248T0		Anthranilate synthase component 1 (EC 4.1.3.27) | tryptophan biosynthetic process [GO:0000162]	['UGG']	True	50.0	UGG			1.0	TRP	TRP (CCA)	AGGGGCATAGTTTAAAGGTAGAACAGCGGTCTCCAAAACCGTTAGTGTGGGTTCAATTCCTGCTGCCCCTGCCA	(((((((..((((.......)))).(((((.......)))))....(((((.......))))))))))))....
LXGJ01000156.1:3285-3612	TCAATGGCGATGACGGGGATCAGTAAAACCGCCCTTCAGGTACAGAGAGCGAAATTCAGCGGCTGAGAGATTTCGCCCGTGAACCGGTTTGAACCCACCCCCGAGCGGCCAGGGATGACCTGGACAGGTTTCTTTCACCTGTTATCAAAGAAAGAGAGCCGGACGGTTTGGCGGCTGAACACGGGAGCGGAACGCCTCGTTCTTCCCCTGGTTTGGGACGCCTGAATACCGTCAAATAAGGTGGTACCGCGGAAGAGAGATACCCTTTCGTCCTTATGTGTGGGATGAAAGGGTTTTTT	10248.0	9.999999999999999e-23	99.3	0.0	1.0	278.0	0.93	0.55	UCAAUGGCGAUGACGGGGAUCAGUAAAACCGCC-CUUCAGGUACAGAGAGCGAAAUUCAgcgGCUGAGAgaUUUCGCCCGUGAACCGGUUUGAA-CCCACCCCCGAGCGGCCAGG----------GAUGA--CCUGGACAGGUUUcuuucACCUGUUAUCAAAGAAAGAGAGCcGGACGGUUUGGcggcugaacacgggagcggaacgccucguucuuccccugguuugggacgcCUGAAUACCGUCAAAUAAGGUGGUACCGCGGAAgagag----auacccUUUCGUCCUUAUG	::::::<<------<<<<-------<<<<<<-------<<<--------<<<<<<____..._______..>>>>>>>>>----->>>>>>-------->>>>--->>,,<<<<<<<_____________>>>>>>>,<<<____.....__>>>,,,,,,,,,,,,,,,,,,.,<<<<<<<___.................................................._____>>>>>>>,,,,<<<<-------<<<<<_.....____......_>>>>>>>>>:::	7.0	91.0	98.0	106.0	238.0	275.0	263.0	299.0	94.0	96.0	CCC	ACCCA	242.0	245.0	UGGU		Transcriptional	RF00230_master.fa	......((......((((.......((((((......(((........((((((................))))))))).....)))))).......))))...))..(((((.....))))).(((...........)))....................(((((((..........................................................)))))))....((((.......(((((.............)))))))))........................	[[7, 106], [109, 123], [125, 141], [162, 233], [238, 275]]	bracket_structure_was_changed	ACCGCGGAAGAGAGATACCCTTTCGTCCTTATGTGTGGGATGAAAGGGTTTTTT	...........((((.(((((((((((((.......))))))))))))).))))	-22.10		AAGGTGGTACCGCGGAAGAGAGATACCCTTTCGTCCTTATGTGTGGGATGAAAGGGTTTTTT	((((.......(((((.............)))))))))........................	((((.......(((((((.(......))))))))))))........................	-7.7		...................((((.(((((((((((((.......))))))))))))).))))		.........................((((((((((((.......))))))))))))......	-19.50		......((......((((.......((((((......(((........((((((................))))))))).....)))))).......))))...))..(((((.....))))).(((...........)))....................(((((((..........................................................))))))).............................((((((((((((.......))))))))))))......	......((......((((.......((((((......(((........((((((................))))))))).....)))))).......))))...))..(((((.....))))).(((...........)))....................(((((((..........................................................)))))))....((((.......(((((((.(......))))))))))))........................	TCAATGGCGATGACGGGGATCAGTAAAACCGCCCTTCAGGTACAGAGAGCGAAATTCAGCGGCTGAGAGATTTCGCCCGTGAACCGGTTTGAACCCACCCCCGAGCGGCCAGGGATGACCTGGACAGGTTTCTTTCACCTGTTATCAAAGAAAGAGAGCCGGACGGTTTGGCGGCTGAACACGGGAGCGGAACGCCTCGTTCTTCCCCTGGTTTGGGACGCCTGAATACCGTCAAATAAGGTGGTACCGCGGAAGAGAGATACCCTTTCGTCCTTATGTGTGGGATGAAAGGGTTTTTT	......((......((((.......((((((......(((........((((((................))))))))).....)))))).......))))...))..(((((.....))))).(((...........)))....................(((((((..........................................................)))))))....((((.......(((((((.(......))))))))))))........................	......((......((((.......((((((......(((........((((((................))))))))).....)))))).......))))...))..(((((.....))))).(((...........)))....................(((((((..........................................................))))))).............................((((((((((((.......))))))))))))......	89JbGOkP	89JBGOKP	https://www.ncbi.nlm.nih.gov/nuccore/LXGJ01000156?report=genbank&from=3285&to=3583	LXGJ01000156	3285	299	3583	2785	8583	-11.8	319501	Brevibacillus sp. WF146	Firmicutes	Bacilli	Bacillales	Paenibacillaceae	Brevibacillus	glutamate 5-kinase				['CCC', 'ACC', 'CCA']	True	56.0	CCC	ACC	CCA	3.0	PRO	PRO (GGG)	CGGGATGTGGCGCAGCCcGGTAGCGCGCACCCTTGGGGTGGGTGAGGtCCAGGGTTCAAATCCCTGCATTCCGACCA	(((((((..((((.........)))).(((((.......))))).....(((((.......))))))))))))....	THR	THR (GGU)	GCTCCTGTAGCTCAGTCGGTAGAGCGCTTCCATGGTAAGGAAGAGGtCGCAGGTTCGATTCCTGTCGGGAGCACCA	(((((((..((((........)))).(((((.......))))).....(((((.......))))))))))))....	THR	THR (UGG)	CGGGAAGTAGCTCAGCTtGGTAGAGTACTTGGCTTGGGACCAAGGGGtCGCAGGTTCGAATCCTGTCTTCCCGACCA	(((((((..((((.........)))).(((((.......))))).....(((((.......))))))))))))....
ARZA01000065.1:5417-5149	AGCAATCCTATGATAGGGAGAGTAGATATAGTGATTGTTCCAGCGAGCTAGAGTTTGGTGTGAGTCTAGCACATAGCTATATTGAAGCGCACCCTTGAGGAGGTTTTCTGAACTAATAGTAGGAAAATTCGGTTTCCACCGTTAAAGGGATATGAGAGGGCATTTTTAGATTACTATGCCAATAAGAGTGGTAACGCGGGAAAAACTCTCGTCTCTTGAATAGAGGCGAGAGTTTTTT	172.0	7.4e-35	146.3	0.0	1.0	219.0	0.98	0.42	AGCAAUCCUAUGAUAGGG-AGAGUAGAUAUAGU--GAUUGUUCCAGCGAGCUAGAGUUUGGUGUGAgUCUAGCACAUAG-CUAUAUUGAAGCGCACCCUUGAGGAGGUUUUCUGAA-CUAAUAGUAGGAAAAUUCGGUUUCCACCGUUA--AAGGGAUAUGAGAGGGCAUUUUUAGAUUACUAUGCCAAUAAGAGUGGUAACGCGGGAAAAAcUCUCGUCUCUUGA	::::::<<------<<<<-------<<<<<<-------<<<--------<<<<<<___________.>>>>>>>>>----->>>>>>-------->>>>--->>,,<<<<<<<_____________>>>>>>>,<<<______>>>,,,,,,,,,,,,,,,,,,,<<<<<<<________>>>>>>>,,,,<<<<-------<<<<<_____._>>>>>>>>>:::	7.0	84.0	92.0	100.0	185.0	216.0	206.0	238.0	88.0	90.0	CGC	GCGCA	189.0	192.0	UGGU		Transcriptional	RF00230_master.fa	......((......((((......((((((.....(((........((((((............)))))))))....))))))........))))...))..(((((((............))))))).(((......))).................(((((((........)))))))....((((.......(((((.......)))))))))......................	[[7, 100], [103, 128], [130, 141], [159, 180], [185, 216]]		AACGCGGGAAAAACTCTCGTCTCTTGAATAGAGGCGAGAGTTTTTT	.......(((((((((((((((((.....)))))))))))))))))	-24.20		AGAGTGGTAACGCGGGAAAAACTCTCGTCTCTTGAATAGAGGCGAGAGTTTTTT	((((.......(((((.......)))))))))......................	((((.......((((((.....))))))))))......................	-6.8		...............(((((((((((((((((.....)))))))))))))))))		.....................(((((((((((.....)))))))))))......	-18.30		......((......((((......((((((.....(((........((((((............)))))))))....))))))........))))...))..(((((((............))))))).(((......))).................(((((((........))))))).........................(((((((((((.....)))))))))))......	......((......((((......((((((.....(((........((((((............)))))))))....))))))........))))...))..(((((((............))))))).(((......))).................(((((((........)))))))....((((.......((((((.....))))))))))......................	AGCAATCCTATGATAGGGAGAGTAGATATAGTGATTGTTCCAGCGAGCTAGAGTTTGGTGTGAGTCTAGCACATAGCTATATTGAAGCGCACCCTTGAGGAGGTTTTCTGAACTAATAGTAGGAAAATTCGGTTTCCACCGTTAAAGGGATATGAGAGGGCATTTTTAGATTACTATGCCAATAAGAGTGGTAACGCGGGAAAAACTCTCGTCTCTTGAATAGAGGCGAGAGTTTTTT	......((......((((......((((((.....(((........((((((............)))))))))....))))))........))))...))..(((((((............))))))).(((......))).................(((((((........)))))))....((((.......((((((.....))))))))))......................	......((......((((......((((((.....(((........((((((............)))))))))....))))))........))))...))..(((((((............))))))).(((......))).................(((((((........))))))).........................(((((((((((.....)))))))))))......	dstoxboB	DSTOXBOB	https://www.ncbi.nlm.nih.gov/nuccore/ARZA01000065?report=genbank&from=5180&to=5417&strand=2	ARZA01000065	5417	238	5180	180	5917	-11.5	1304284	Caldisalinibacter kiritimatiensis	Firmicutes	Clostridia	Clostridiales	Clostridiaceae	Caldisalinibacter	Amino acid ABC transporter, amino acid-binding protein	gb|EOD01333.1||gnl|WGS:ARZA|L21TH_0554		Amino acid ABC transporter, amino acid-binding protein |	['CGC', 'GCG', 'GCA']	True	56.0	CGC	GCG	GCA	3.0	ARG	ARG (GCG)			ALA	ALA (CGC)			ALA	ALA (UGC)	GGGGATATAGCTCAGTTGGGAGAGCACCTGCCTTGCAAGCAGGGGGtCAGGGGTTCGAATCCCCTTATCTCCACCA	(((((((..((((........)))).(((((.......))))).....(((((.......))))))))))))....
LQWY01000012.1:162663-162392	GCAAAAACGATGACGGGGACAGTACGTTTACATAAATCAGTGTTAAAGCGAACCGGGGAGGGTGTAAGCCCGGCTGCTGATTGTTGACGGAAGATCACCCTTGAGTGCTTTTCGTGAACGAATAGTAGCGGACAAGCGGCTCATCCACGTTACGGATGGTGAGCGGACAGTGTAGTTGCTGTCAATCAGGGTGGTACCGCGGAAACCTTTTTCGTCCCTTATTTAGGGGATGTAAAAGGTTTTTTTT	8452.0	4.5e-24	104.5	0.0	1.0	222.0	0.91	0.51	GCAAAAACGAUGACGGGG-ACAGUACGUUUACAUaaaUCAGUGUUAAAGCGAACCGGGGAG-GGUGUAAgCCCGGCuGCUGAUUGUUGACGGAAGAUCACCCUUGAGUGCUUUUCGUGAA-CGAAUAGUAGCGGAcAAGCGGCUCAuCCACGUUA---CGGAUGGUGAGCGGACAGUG----UAGUUGCUGUCAAUCAGGGUGGUACCGCGGAAACCUuUUUCGUCCCUUAU	::::::<<------<<<<-------<<<<<<---...----<<<--------<<<<<<___________.>>>>>>.>>>----->>>>>>-------->>>>--->>,,<<<<<<<_____________>>>>>.>>,<<<____.__>>>,,,,,,,,,,,,,,,,,,,<<<<<<<________>>>>>>>,,,,<<<<-------<<<<<_____._>>>>>>>>>:::	7.0	90.0	98.0	106.0	188.0	219.0	206.0	247.0	94.0	96.0	AUC	GAUCA	192.0	195.0	UGGU		Transcriptional	RF00230_master.fa	......((......((((......((((((..........(((........((((((...........)))))).))).....))))))........))))...))..(((((((............))))).)).(((.......)))................(((((((....)))))))....((((.......(((((.......)))))))))............................	[[7, 106], [109, 135], [137, 149], [166, 183], [188, 219]]		ACCGCGGAAACCTTTTTCGTCCCTTATTTAGGGGATGTAAAAGGTTTTTTTT	.....(((((((((((.((((((((....)))))))).)))))))))))...	-22.00		AGGGTGGTACCGCGGAAACCTTTTTCGTCCCTTATTTAGGGGATGTAAAAGGTTTTTTTT	((((.......(((((.......)))))))))............................	((((.......(((((((...)))))))))))............................	-6.8		.............(((((((((((.((((((((....)))))))).)))))))))))...		..................((((((.((((((((....)))))))).))))))........	-17.20		......((......((((......((((((..........(((........((((((...........)))))).))).....))))))........))))...))..(((((((............))))).)).(((.......)))................(((((((....)))))))......................((((((.((((((((....)))))))).))))))........	......((......((((......((((((..........(((........((((((...........)))))).))).....))))))........))))...))..(((((((............))))).)).(((.......)))................(((((((....)))))))....((((.......(((((((...)))))))))))............................	GCAAAAACGATGACGGGGACAGTACGTTTACATAAATCAGTGTTAAAGCGAACCGGGGAGGGTGTAAGCCCGGCTGCTGATTGTTGACGGAAGATCACCCTTGAGTGCTTTTCGTGAACGAATAGTAGCGGACAAGCGGCTCATCCACGTTACGGATGGTGAGCGGACAGTGTAGTTGCTGTCAATCAGGGTGGTACCGCGGAAACCTTTTTCGTCCCTTATTTAGGGGATGTAAAAGGTTTTTTTT	......((......((((......((((((..........(((........((((((...........)))))).))).....))))))........))))...))..(((((((............))))).)).(((.......)))................(((((((....)))))))....((((.......(((((((...)))))))))))............................	......((......((((......((((((..........(((........((((((...........)))))).))).....))))))........))))...))..(((((((............))))).)).(((.......)))................(((((((....)))))))......................((((((.((((((((....)))))))).))))))........	UKLHLmZh	UKLHLMZH	https://www.ncbi.nlm.nih.gov/nuccore/LQWY01000012?report=genbank&from=162417&to=162663&strand=2	LQWY01000012	162663	247	162417	157417	163163	-10.4	29332	Domibacillus aminovorans	Firmicutes	Bacilli	Bacillales	Bacillaceae	Domibacillus	isoleucine--tRNA ligase	gb|OAH62152.1||gnl|WGS:LQWY|AWH49_01385		Isoleucine--tRNA ligase (EC 6.1.1.5) (Isoleucyl-tRNA synthetase) (IleRS) | isoleucyl-tRNA aminoacylation [GO:0006428]	['AUC']	True	50.0	AUC			1.0	ILE	ILE (GAU)	GGGCCTGTAGCTCAGCTGGTtAGAGCGCACGCCTGATAAGCGTGAGGtCGATGGTTCGAGTCCATTCAGGCCCA	(((((((..((((.........)))).(((((.......))))).....(((((.......)))))))))))).
JQBS01000024.1:35334-35604	TAACTTACTTTGAAAGAGCGCAGTAGCATGTTATCCCTGTTTGTAGAGAGCTAGAGGTCGGTGAAATCTAGTACAAATAACTTTTGCGAAGTACACTCTGGAGTTTCTTGACTAACCTCAAGCGTTTTACGAACGTTATCTAGTAAATGAGTGACATTTACAACTTTGCTTTTGAGTTGTTTATGTAATTTGGGTGGTAACACGGTTAATTCGTCCCTATTAAACTGAAACTTTATGTTTCGGTTTGGTAGGGACTTTTTT	7771.0	1.3999999999999999e-24	106.6	0.1	1.0	221.0	0.93	0.38	UAACUUACUUUGAAAGAGCGCAGUAGCAUGUUAUCCCUGUUUGUAGAGAGCUAGAGGUCGGUGAAAUCUAGUACAAAUaACUUUUGCGAAGUACACUCUGGAGUUUCUUGA*[ 6]*UCAAG-CGUUUUAcGAACGUUA-UCUAGUAAAUGAGUGACAUUUACAAcuuugcuuuugAGUUGUUUAUGUAAUUUGGGUGGUAACACGGU--UAA-UUCGUCCCUAUU	::::::<<------<<<<-------<<<<<<-------<<<--------<<<<<<___________>>>>>>>>>---.-->>>>>>-------->>>>--->>,,<<<<<~~~~~~>>>>>,<<<____.__>>>,,,,,,,,,,,,,,,,,,,<<<<<<<___..........._____>>>>>>>,,,,<<<<-------<<<<<______>>>>>>>>>:::	7.0	88.0	96.0	104.0	191.0	218.0	213.0	240.0	92.0	94.0	UAC	GUACA	195.0	198.0	UGGU		Transcriptional	RF00230_master.fa	......((......((((.......((((((.......(((........((((((...........)))))))))......))))))........))))...))..(((((......)))))(((.......)))..................(((((((...................)))))))....((((.......(((((...)))))))))...........................................	[[7, 104], [107, 122], [123, 135], [154, 186], [191, 218]]		AACACGGTTAATTCGTCCCTATTAAACTGAAACTTTATGTTTCGGTTTGGTAGGGACTTTTTT	..............(((((((((((((((((((.....)))))))))))))))))))......	-29.20		TGGGTGGTAACACGGTTAATTCGTCCCTATTAAACTGAAACTTTATGTTTCGGTTTGGTAGGGACTTTTTT	((((.......(((((...)))))))))...........................................	((((.......((((.....))))))))...........................................	-4.5		......................(((((((((((((((((((.....)))))))))))))))))))......		......................(((((((((((((((((((.....)))))))))))))))))))......	-29.20	no_good_structure_found	......((......((((.......((((((.......(((........((((((...........)))))))))......))))))........))))...))..(((((......)))))(((.......)))..................(((((((...................)))))))..........................(((((((((((((((((((.....)))))))))))))))))))......	......((......((((.......((((((.......(((........((((((...........)))))))))......))))))........))))...))..(((((......)))))(((.......)))..................(((((((...................)))))))....((((.......((((.....))))))))...........................................	TAACTTACTTTGAAAGAGCGCAGTAGCATGTTATCCCTGTTTGTAGAGAGCTAGAGGTCGGTGAAATCTAGTACAAATAACTTTTGCGAAGTACACTCTGGAGTTTCTTGACTAACCTCAAGCGTTTTACGAACGTTATCTAGTAAATGAGTGACATTTACAACTTTGCTTTTGAGTTGTTTATGTAATTTGGGTGGTAACACGGTTAATTCGTCCCTATTAAACTGAAACTTTATGTTT	......((......((((.......((((((.......(((........((((((...........)))))))))......))))))........))))...))..(((((......)))))(((.......)))..................(((((((...................)))))))....((((.......((((.....))))))))......................	......((......((((.......((((((.......(((........((((((...........)))))))))......))))))........))))...))..(((((......)))))(((.......)))..................(((((((...................)))))))..........................(((((((((((((((((((.....))))	Sso440k1	SSO440K1	https://www.ncbi.nlm.nih.gov/nuccore/JQBS01000024?report=genbank&from=35334&to=35594	JQBS01000024	35334	261	35594	34834	40594	-24.7	1449336	Carnobacterium divergens DSM 20623	Firmicutes	Bacilli	Lactobacillales	Carnobacteriaceae	Carnobacterium	tyrosyl-tRNA synthetase	gb|KRN56627.1||gnl|WGS:JQBS|IV74_GL000875		Tyrosine--tRNA ligase (EC 6.1.1.1) (Tyrosyl-tRNA synthetase) (TyrRS) | tyrosyl-tRNA aminoacylation [GO:0006437]	['UAC']	True	58.0	UAC			1.0	TYR	TYR (GUA)	GGAGGGGTAGCGAAGTGGCtaAACGCGGCGGACTGTAAATCCGCTCCTTTGGGTTCGGCAGTTCGAATCTGCCCCCCTCCACCA	(((((((..(((...........))).(((((.......))))).(((..)))...(((((.......))))))))))))....
MPJX01000074.1:4299-4562	CAAAATGCGTTGATAAAGACACGTCTTTTCGAATCCTCACCTTCAGAGAGCGGCCTGCTTGGTGAGAAGGCCGTATTTGAGCTTGAAAAGGTATCCCTTTTGAGCAGAAAGAGTGAATTCAGTAACTCTTTCCGGCAGCAGACCGTTATCTGAGAGCGTCCTGTCTGATTGGCAGGAAATTTAGGTGGTACCGCGATTTCAAGTCGTCCTATTTCAGGACGGCTTTTTTTTT	5676.0	2.6e-26	113.2	0.0	1.0	214.0	0.96	0.46	CAAAAUGCGUUGAUAAAGACACGUCUUUUCGAAUCCUCACCUUCAGAGAGCGGCCUGCUuGGUGAGAaGGCCGUAUUUGAgCUUGAAAAGGU-AUCCCUUUUGAGCAGAAAGAGUGAA---UUCAGUAACUCUUUCCGGCAGCaGACCGUUA------UCUGAGAGCGUCCUGUC---UGAUUGGCAGGAAAUUUAGGUGGUACCGCGAUUUCAA-GUCGUCCUAUUU	::::::<<------<<<<-------<<<<<<-------<<<--------<<<<<<____._______.>>>>>>>>>---.-->>>>>>-------->>>>--->>,,<<<<<<<_____________>>>>>>>,<<<____.__>>>,,,,,,,,,,,,,,,,,,,<<<<<<<________>>>>>>>,,,,<<<<-------<<<<<______>>>>>>>>>:::	7.0	90.0	97.0	105.0	182.0	211.0	203.0	232.0	93.0	95.0	AUC	UAUCC	186.0	189.0	UGGU		Transcriptional	RF00230_master.fa	......((......((((.......((((((.......(((........((((((.............)))))))))......)))))).......))))...))..(((((((..........))))))).(((.......))).............(((((((.....)))))))....((((.......(((((.....))))))))).....................	[[7, 105], [108, 131], [133, 145], [159, 177], [182, 211]]		ACCGCGATTTCAAGTCGTCCTATTTCAGGACGGCTTTTTTTTT	...........((((((((((.....)))))))))).......	-14.10		TAGGTGGTACCGCGATTTCAAGTCGTCCTATTTCAGGACGGCTTTTTTTTT	((((.......(((((.....))))))))).....................	((((.......((((((...)))))))))).....................	-5.1		...................((((((((((.....)))))))))).......		.....................((((((((.....)))))))).........	-12.00		......((......((((.......((((((.......(((........((((((.............)))))))))......)))))).......))))...))..(((((((..........))))))).(((.......))).............(((((((.....))))))).........................((((((((.....)))))))).........	......((......((((.......((((((.......(((........((((((.............)))))))))......)))))).......))))...))..(((((((..........))))))).(((.......))).............(((((((.....)))))))....((((.......((((((...)))))))))).....................	CAAAATGCGTTGATAAAGACACGTCTTTTCGAATCCTCACCTTCAGAGAGCGGCCTGCTTGGTGAGAAGGCCGTATTTGAGCTTGAAAAGGTATCCCTTTTGAGCAGAAAGAGTGAATTCAGTAACTCTTTCCGGCAGCAGACCGTTATCTGAGAGCGTCCTGTCTGATTGGCAGGAAATTTAGGTGGTACCGCGATTTCAAGTCGTCCTATTTCAGGACGGCTTTTTTTTT	......((......((((.......((((((.......(((........((((((.............)))))))))......)))))).......))))...))..(((((((..........))))))).(((.......))).............(((((((.....)))))))....((((.......((((((...)))))))))).....................	......((......((((.......((((((.......(((........((((((.............)))))))))......)))))).......))))...))..(((((((..........))))))).(((.......))).............(((((((.....))))))).........................((((((((.....)))))))).........	iMKq3TjV	IMKQ3TJV	https://www.ncbi.nlm.nih.gov/nuccore/MPJX01000074?report=genbank&from=4299&to=4530	MPJX01000074	4299	232	4530	3799	9530	-6.9	1917462	Erysipelotrichaceae bacterium NYU-BL-F16	Firmicutes	Erysipelotrichia	Erysipelotrichales	Erysipelotrichaceae		isoleucine--tRNA ligase	gb|OLU42343.1||gnl|WGS:MPJX|BM735_02445		Isoleucine--tRNA ligase (EC 6.1.1.5) (Isoleucyl-tRNA synthetase) (IleRS) | isoleucyl-tRNA aminoacylation [GO:0006428]	['AUC']	True	58.0	AUC			1.0	ILE	ILE (GAU)	GGGCCTGTAGCTCAGGTGGTtAGAGCGCACCCCTGATAAGGGTGAGGtCGCTGGTTCAAGTCCATTCAGGCCCACCA	(((((((..((((.........)))).(((((.......))))).....(.(((.......))).))))))))....
LFJO01000010.1:144853-145128	TAAAATGCTTTGAGTAGGAAGAGTACGTACAGAGCCTTTAAGAGAGAAGAATCCTTGGCTGAAAGATTCTTTAAGGGGTATGTAGGGAAGGTCGCCTAGGAGCTATTTAGCTGAAGTTTGAGTAAGCTAAGTCGGGATAACCCGTTATCTAATTGAGTGTACATGATTGAATGTTGGATCATGTAAACAAAGGTGGTACCGCGAATAAACTCTCTTCGTCCTTTGGATGGGGGGAGTTTTT	559.0	7.1e-33	138.6	0.1	1.0	226.0	0.88	0.41	UAAAAUGCUUUGAGUAGGAAGAGUACGUACAGA--GCCUUUAAGAGAGAAGAAUCCUUGGCUGAAAGAUUCUuuAAGGGGUAUGUAGGGAAGGUCGCCUAGGAGCUAUUUAGCUGAA-GUUUGAGUAAGCUAAGUCGGGAUAACCCGUUA----UCUAAUUGAGUGUACAUGAUUGaaugUUGGAUCAUGUAAACAAAGGUGGUACCGCGAAUAAACucuCUUCGUCCUUUGG	::::::<<------<<<<-------<<<<<<-------<<<--------<<<<<<___________>>>>>>..>>>----->>>>>>-------->>>>--->>,,<<<<<<<_____________>>>>>>>,<<<______>>>,,,,,,,,,,,,,,,,,,,<<<<<<<___...._____>>>>>>>,,,,<<<<-------<<<<<_____..._>>>>>>>>>:::	7.0	87.0	95.0	103.0	190.0	223.0	210.0	241.0	91.0	93.0	GUC	GGUCG	194.0	197.0	UGGU		Transcriptional	RF00230_master.fa	......((......((((.......((((((.....(((........((((((...........))))))..))).....))))))........))))...))..(((((((............))))))).(((......)))...............(((((((............)))))))....((((.......(((((.........)))))))))..................	[[7, 103], [106, 131], [133, 144], [160, 185], [190, 223]]		ACCGCGAATAAACTCTCTTCGTCCTTTGGATGGGGGGAGTTTTT	.........(((((((((((((((...)))))))))))))))..	-19.30		AAGGTGGTACCGCGAATAAACTCTCTTCGTCCTTTGGATGGGGGGAGTTTTT	((((.......(((((.........)))))))))..................	((((.......(((((.........)))))))))..................	-2.9		.................(((((((((((((((...)))))))))))))))..		....................((((((((((((...)))))))))))).....	-16.40		......((......((((.......((((((.....(((........((((((...........))))))..))).....))))))........))))...))..(((((((............))))))).(((......)))...............(((((((............)))))))........................((((((((((((...)))))))))))).....	......((......((((.......((((((.....(((........((((((...........))))))..))).....))))))........))))...))..(((((((............))))))).(((......)))...............(((((((............)))))))....((((.......(((((.........)))))))))..................	TAAAATGCTTTGAGTAGGAAGAGTACGTACAGAGCCTTTAAGAGAGAAGAATCCTTGGCTGAAAGATTCTTTAAGGGGTATGTAGGGAAGGTCGCCTAGGAGCTATTTAGCTGAAGTTTGAGTAAGCTAAGTCGGGATAACCCGTTATCTAATTGAGTGTACATGATTGAATGTTGGATCATGTAAACAAAGGTGGTACCGCGAATAAACTCTCTTCGTCCTTTGGATGGGGGGAGTTTTT	......((......((((.......((((((.....(((........((((((...........))))))..))).....))))))........))))...))..(((((((............))))))).(((......)))...............(((((((............)))))))....((((.......(((((.........)))))))))..................	......((......((((.......((((((.....(((........((((((...........))))))..))).....))))))........))))...))..(((((((............))))))).(((......)))...............(((((((............)))))))........................((((((((((((...)))))))))))).....	fzcTOWCM	FZCTOWCM	https://www.ncbi.nlm.nih.gov/nuccore/LFJO01000010?report=genbank&from=144853&to=145093	LFJO01000010	144853	241	145093	144353	150093	-13.499999999999998	79884	Bacillus pseudalcaliphilus	Firmicutes	Bacilli	Bacillales	Bacillaceae	Bacillus	valine--tRNA ligase	gb|KMK74814.1||gnl|WGS:LFJO|AB990_19300	6.1.1.9		['GUC']	True	26.0	GUC			1.0	VAL	VAL (GAC)	GATCCGTTAGCTCAGCTGGGAGAGCGCCACCTTGACAGGGTGGAGGtCACTGGTTCGAGCCCAGTACGGGTCA	(((((((..((((........)))).(((((.......))))).....(((((.......)))))))))))).
AYZK01000002.1:79730-80027	TTAAAAACAGAGGAAAGACCAGTAAGATTTTAGCGCCCCCGCCAGTGAATTGAGGCTAGTGGAAACTCAATCGGGATGGACAGAATCCGAACAACACTTTCTTAGTTGCTAACCCAAAGGGCACTGCCTGAGTAGGCTTAGTCGTCACCGGGACGTTATGGCCGGCGGAGTATGTTAGTACTCTATGAGGTGGTTTATTTGAAATAAACAACTTGGGTGGTACCGCGGAAACCTTTTCCGTCCCATGATTTGGGACGAAAGAGGTTTTTTT	11330.0	7.2999999999999965e-22	96.0	0.0	1.0	248.0	0.93	0.48	UUAAAAACAGAGG-AAAGACCAGUAAGAUUUUAGCGCCCCCGCCAGUGAAUUGAGGCUAGUGGAAACUCAAUcGGGAUGgaCAGAAUCCGAACAACACUUUcUUAGUUGCUAACCCAAAGggcacuGCCUGAGUAGGCUUAGUCGUCACCgGGACGUUAUggccggcggaguauguuaGUACUCUAUGAGGUGGUUUAUU-----UGAAAUAAACAACUUGGGUGGUACCGCGGAAACCUuUUCCGUCCCAUGA	::::::<<------<<<<-------<<<<<<-------<<<--------<<<<<<___________>>>>>>.>>>---..-->>>>>>-------->>>>.--->>,,<<<<<<<____......_________>>>>>>>,<<<____.__>>>,,,,..................,,,,,,,,,,,,,,,<<<<<<<________>>>>>>>,,,,<<<<-------<<<<<_____._>>>>>>>>>:::	7.0	89.0	97.0	106.0	214.0	245.0	232.0	271.0	93.0	95.0	AAC	CAACA	218.0	221.0	UGGU		Transcriptional	RF00230_master.fa	......((.....((((.......((((((.......(((........((((((...........)))))).))).......))))))........))))....))..(((((((...................))))))).(((.......))).....................................(((((((...)))))))....((((.......(((((.......)))))))))..........................	[[7, 106], [109, 141], [143, 155], [193, 209], [214, 245]]		ACCGCGGAAACCTTTTCCGTCCCATGATTTGGGACGAAAGAGGTTTTTTT	.....(((((((((((.(((((((.....))))))).)))))))))))..	-24.10		TGGGTGGTACCGCGGAAACCTTTTCCGTCCCATGATTTGGGACGAAAGAGGTTTTTTT	((((.......(((((.......)))))))))..........................	((((.......(((((((...)))))))))))..........................	-10.2		.............(((((((((((.(((((((.....))))))).)))))))))))..		..................((((((.(((((((.....))))))).)))))).......	-19.30		......((.....((((.......((((((.......(((........((((((...........)))))).))).......))))))........))))....))..(((((((...................))))))).(((.......))).....................................(((((((...)))))))......................((((((.(((((((.....))))))).)))))).......	......((.....((((.......((((((.......(((........((((((...........)))))).))).......))))))........))))....))..(((((((...................))))))).(((.......))).....................................(((((((...)))))))....((((.......(((((((...)))))))))))..........................	TTAAAAACAGAGGAAAGACCAGTAAGATTTTAGCGCCCCCGCCAGTGAATTGAGGCTAGTGGAAACTCAATCGGGATGGACAGAATCCGAACAACACTTTCTTAGTTGCTAACCCAAAGGGCACTGCCTGAGTAGGCTTAGTCGTCACCGGGACGTTATGGCCGGCGGAGTATGTTAGTACTCTATGAGGTGGTTTATTTGAAATAAACAACTTGGGTGGTACCGCGGAAACCTTTTCCGTCCCATGATTTGGGACGAAAGAGGTTTTTTT	......((.....((((.......((((((.......(((........((((((...........)))))).))).......))))))........))))....))..(((((((...................))))))).(((.......))).....................................(((((((...)))))))....((((.......(((((((...)))))))))))..........................	......((.....((((.......((((((.......(((........((((((...........)))))).))).......))))))........))))....))..(((((((...................))))))).(((.......))).....................................(((((((...)))))))......................((((((.(((((((.....))))))).)))))).......	44gzYVtR	44GZYVTR	https://www.ncbi.nlm.nih.gov/nuccore/AYZK01000002?report=genbank&from=79730&to=80000	AYZK01000002	79730	271	80000	79230	85000	-9.1	1423810	Lactobacillus thailandensis DSM 22698 = JCM 13996	Firmicutes	Bacilli	Lactobacillales	Lactobacillaceae	Lactobacillus	asparagine synthetase AsnA	gb|KRM87408.1||gnl|WGS:AYZK|FD19_GL000911		Aspartate--ammonia ligase (EC 6.3.1.1) (Asparagine synthetase A) | L-asparagine biosynthetic process [GO:0070981]	['AAC']	True	58.0	AAC			1.0	ASN	ASN (GUU)	TCCGGTTTAGCTCAGTTGGTAGAGCGCCTGACTGTTAATCAGGGTGtCGTCGGTCCGAGTCCGACAACCGGAG	(((((((..((((........)))).(((((.......))))).....(((((.......)))))))))))).
AYZH01000011.1:76908-77155	TCATAAGCGAAGAACCAGTTGAGTAGTGAAGGCGGCTCTGGTAAAGAGACCTAACGGTGCTGGAAGTTAGGCTATCCGTCTTGATGAATTACGCTGGGGAGCGGCCGTTAATTCGGCGGGTCATTCCGTTAAAGATGACGAGCGGTTGTCAATTGACAACAACTTGGGTGGTAACGCGGATTTTAATTCGTCCCTGATGGCATTGGCCATTAGGGACTTTTTT	6743.0	2.1e-25	109.7	0.0	1.0	198.0	0.96	0.49	UCAUAAGCGAAGAACCAGUUGAGUAGUGAAGGCGGCUCUGGUAAAGAGACCUAACGGU-GCUGGAAGUUAGGCUAUCCGUCUUGAUGAAUUACGCUGGGGAGCGGCCG*[ 6]*CGG-CGGGUCAUUCCGUUA---AAGAUGACGAGCGGUUGUCA------AUUGACAACAACUUGGGUGGUAACGCGGAUUUUAAUUCGUCCCUGAU	::::::<<------<<<<-------<<<<<<-------<<<--------<<<<<<___________>>>>>>>>>----->>>>>>-------->>>>--->>,,<<<~~~~~~>>>,<<<______>>>,,,,,,,,,,,,,,,,,,,<<<<<<<________>>>>>>>,,,,<<<<-------<<<<<______>>>>>>>>>:::	7.0	86.0	94.0	102.0	165.0	195.0	190.0	223.0	90.0	92.0	UAC	UUACG	169.0	172.0	UGGU		Transcriptional	RF00230_master.fa	......((......((((.......((((((.......(((........((((((..........))))))))).....))))))........))))...))..(((......)))(((......)))................((((((....))))))....((((.......(((((......)))))))))............................	[[7, 102], [105, 116], [117, 128], [145, 160], [165, 195]]		AACGCGGATTTTAATTCGTCCCTGATGGCATTGGCCATTAGGGACTTTTTT	.................((((((((((((....))))))))))))......	-22.70		TGGGTGGTAACGCGGATTTTAATTCGTCCCTGATGGCATTGGCCATTAGGGACTTTTTT	((((.......(((((......)))))))))............................	((((.......((((((....))))))))))............................	-6.5		.........................((((((((((((....))))))))))))......		.........................((((((((((((....))))))))))))......	-22.70		......((......((((.......((((((.......(((........((((((..........))))))))).....))))))........))))...))..(((......)))(((......)))................((((((....)))))).............................((((((((((((....))))))))))))......	......((......((((.......((((((.......(((........((((((..........))))))))).....))))))........))))...))..(((......)))(((......)))................((((((....))))))....((((.......((((((....))))))))))............................	TCATAAGCGAAGAACCAGTTGAGTAGTGAAGGCGGCTCTGGTAAAGAGACCTAACGGTGCTGGAAGTTAGGCTATCCGTCTTGATGAATTACGCTGGGGAGCGGCCGTTAATTCGGCGGGTCATTCCGTTAAAGATGACGAGCGGTTGTCAATTGACAACAACTTGGGTGGTAACGCGGATTTTAATTCGTCCCTGATGGCATTGGCCATTAGGGACTTTTTT	......((......((((.......((((((.......(((........((((((..........))))))))).....))))))........))))...))..(((......)))(((......)))................((((((....))))))....((((.......((((((....))))))))))............................	......((......((((.......((((((.......(((........((((((..........))))))))).....))))))........))))...))..(((......)))(((......)))................((((((....)))))).............................((((((((((((....))))))))))))......	t9Zj2Sxx	T9ZJ2SXX	https://www.ncbi.nlm.nih.gov/nuccore/AYZH01000011?report=genbank&from=76908&to=77130	AYZH01000011	76908	223	77130	76408	82130	-16.2	1423803	Lactobacillus senmaizukei DSM 21775 = NBRC 103853	Firmicutes	Bacilli	Lactobacillales	Lactobacillaceae	Lactobacillus	tyrosyl-tRNA synthetase	gb|KRN02079.1||gnl|WGS:AYZH|FD13_GL000385		Tyrosine--tRNA ligase (EC 6.1.1.1) (Tyrosyl-tRNA synthetase) (TyrRS) | tyrosyl-tRNA aminoacylation [GO:0006437]	['UAC']	True	58.0	UAC			1.0	TYR	TYR (GUA)	GGTGGGGTAGCGAAGTCtGGCtaAACGCGGCGGACTGTAAATCCGCTCCTTCGGGTtCGGTGGTTCGAATCCACTCCCCACCA	(((((((..(((.............))).(((((.......))))).((....))...(((((.......)))))))))))).
KI391949.1:153916-154192	AAAACCGCGTGGAAAAGGAAAAGTACCCGCCTCTGAGACGCACAGAGAGCCGCCATTTAGGTGCAAGGCGGACGGGAGGAGCCGGGGAACATCACCTTGGAGCAGAGGGCTGAAATAAAAGTAGGCCTCTCCGGACGCCCCCGTTACCGGGCAGAACTTGAGTGGCCGAACTATGTCCGGCAAGAAGAGTGGTACCGCAGAGGTTTTCTTTCGCCTTTGTCTCTTTATTGAGACAAGGGCTTTTTT	4249.0	1.5e-27	118.0	0.0	1.0	227.0	0.94	0.56	AAAACCGCGUGGAAAAGGAAAAGUACCCGCCUC-UGAGACGCACAGAGAGCCGCCAUUUaGGUGCAAGGCGGACGGGAGGAGCCGGGGAACAUCACCUUGGAGCAGAG-GGCUGAA-AUAAAAGUAGGCCUCUCCGGACGCCCCCGUUACcgGGCAGAACUUGAGUGGCCGAAC-----UAUGUCCGGCAAGAAGAGUGGUACCGCAGAGg-UUUucuuucgcCUUUGUCUCUUUA	::::::<<------<<<<-------<<<<<<-------<<<--------<<<<<<____._______>>>>>>>>>----->>>>>>-------->>>>--->>,,<<<<<<<_____________>>>>>>>,<<<______>>>,,,,..,,,,,,,,,,,,,,,<<<<<<<________>>>>>>>,,,,<<<<-------<<<<<_.____........_>>>>>>>>>:::	7.0	87.0	95.0	103.0	186.0	224.0	213.0	246.0	91.0	93.0	AUC	CAUCA	190.0	193.0	UGGU		Transcriptional	RF00230_master.fa	......((......((((.......((((((......(((........((((((............))))))))).....))))))........))))...))..((((((............)))).)).(((......))).....................(((((((...)))))))....((((.......(((((..............)))))))))......................	[[7, 103], [106, 130], [132, 143], [165, 181], [186, 224]]	bracket_structure_was_changed changed_some_brackets_to_dots	ACCGCAGAGGTTTTCTTTCGCCTTTGTCTCTTTATTGAGACAAGGGCTTTTTT	(((.....)))........(((((((((((......)))))))))))......	-21.70		AGAGTGGTACCGCAGAGGTTTTCTTTCGCCTTTGTCTCTTTATTGAGACAAGGGCTTTTTT	((((.......(((((..............)))))))))......................	((((.......((((((((........))))))))))))......................	-10.1		........(((.....)))........(((((((((((......)))))))))))......		...........................(((((((((((......)))))))))))......	-19.60		......((......((((.......((((((......(((........((((((............))))))))).....))))))........))))...))..((((((............)))).)).(((......))).....................(((((((...)))))))...............................(((((((((((......)))))))))))......	......((......((((.......((((((......(((........((((((............))))))))).....))))))........))))...))..((((((............)))).)).(((......))).....................(((((((...)))))))....((((.......((((((((........))))))))))))......................	AAAACCGCGTGGAAAAGGAAAAGTACCCGCCTCTGAGACGCACAGAGAGCCGCCATTTAGGTGCAAGGCGGACGGGAGGAGCCGGGGAACATCACCTTGGAGCAGAGGGCTGAAATAAAAGTAGGCCTCTCCGGACGCCCCCGTTACCGGGCAGAACTTGAGTGGCCGAACTATGTCCGGCAAGAAGAGTGGTACCGCAGAGGTTTTCTTTCGCCTTTGTCTCTTTATTGAGACAAGGGCTTTTTT	......((......((((.......((((((......(((........((((((............))))))))).....))))))........))))...))..((((((............)))).)).(((......))).....................(((((((...)))))))....((((.......((((((((........))))))))))))......................	......((......((((.......((((((......(((........((((((............))))))))).....))))))........))))...))..((((((............)))).)).(((......))).....................(((((((...)))))))...............................(((((((((((......)))))))))))......	sRWNFVxi	SRWNFVXI	https://www.ncbi.nlm.nih.gov/nuccore/KI391949?report=genbank&from=153916&to=154161	KI391949	153916	246	154161	153416	159161	-9.500000000000002	552398	Ruminococcaceae bacterium D16	Firmicutes	Clostridia	Clostridiales	Ruminococcaceae		isoleucine-tRNA ligase	gb|EGJ45827.1||gnl|WGS:ADDX|HMPREF0866_02604		Isoleucine--tRNA ligase (EC 6.1.1.5) (Isoleucyl-tRNA synthetase) (IleRS) | isoleucyl-tRNA aminoacylation [GO:0006428]	['AUC']	True	58.0	AUC			1.0	ILE	ILE (GAU)	GGGCCCATAGCTCAGCTGGCtAGAGCGCACGACTGATAATCGTGAGGtCGGTGGTTCGAGTCCACTTGGGCCCACCA	(((((((..((((.........)))).(((((.......))))).....(((((.......))))))))))))....
BAUU01000009.1:133945-134216	ATGATTGCGAAGATTAGGAAGAGTAAGCTCAGAACCTTTCAGAGAGAGAAATCAATAGCTGTGAGATTTCTTAAGATGTATGAGTTGAATGTCGCCTAGGAGCAGCTATGCTGAAAGCGAAAGTAGGCTTAGCCGGAGCTGACCGTTAACAGTTTGAGGTGTGTAGTTTTTTGACTACAAACAAAGGTGGTACCGCGAAATCAAACTCTCTTCGTCCTTTGGATGAGGGGGTTTTTTT	256.0	3.4e-34	143.7	0.0	1.0	222.0	0.95	0.43	AUGAUUGCGAAGAUUAGGAAGAGUAAGCUCAGA--ACCUUUCAGAGAGAGAAAUCAAUAGCUGUGAGAUUUCuuAAGAUGUAUGAGUUGAAUGUCGCCUAGGAGCAGCUAUGCUGAAAGCGAAAGUAGGCUUAGCCGGAGCUGACCGUUA---ACAGUUUGAGGUGUGUAGUU----UUUUGACUACAAACAAAGGUGGUACCGCGAAAu-CAAacucuCUUCGUCCUUUGG	::::::<<------<<<<-------<<<<<<-------<<<--------<<<<<<___________>>>>>>..>>>----->>>>>>-------->>>>--->>,,<<<<<<<_____________>>>>>>>,<<<______>>>,,,,,,,,,,,,,,,,,,,<<<<<<<________>>>>>>>,,,,<<<<-------<<<<<_.____....._>>>>>>>>>:::	7.0	87.0	95.0	103.0	184.0	219.0	208.0	238.0	91.0	93.0	GUC	UGUCG	188.0	191.0	UGGU		Transcriptional	RF00230_master.fa	......((......((((.......((((((.....(((........((((((...........))))))..))).....))))))........))))...))..(((((((.............))))))).(((......)))................(((((((....)))))))....((((.......(((((...........)))))))))...................	[[7, 103], [106, 132], [134, 145], [162, 179], [184, 219]]		ACCGCGAAATCAAACTCTCTTCGTCCTTTGGATGAGGGGGTTTTTTT	...........((((((.((((((((...))))))))))))))....	-15.40		AAGGTGGTACCGCGAAATCAAACTCTCTTCGTCCTTTGGATGAGGGGGTTTTTTT	((((.......(((((...........)))))))))...................	((((.......(((((...........)))))))))...................	-2.9		...................((((((.((((((((...))))))))))))))....		........................((((((((((...))))))))))........	-13.30		......((......((((.......((((((.....(((........((((((...........))))))..))).....))))))........))))...))..(((((((.............))))))).(((......)))................(((((((....)))))))............................((((((((((...))))))))))........	......((......((((.......((((((.....(((........((((((...........))))))..))).....))))))........))))...))..(((((((.............))))))).(((......)))................(((((((....)))))))....((((.......(((((...........)))))))))...................	ATGATTGCGAAGATTAGGAAGAGTAAGCTCAGAACCTTTCAGAGAGAGAAATCAATAGCTGTGAGATTTCTTAAGATGTATGAGTTGAATGTCGCCTAGGAGCAGCTATGCTGAAAGCGAAAGTAGGCTTAGCCGGAGCTGACCGTTAACAGTTTGAGGTGTGTAGTTTTTTGACTACAAACAAAGGTGGTACCGCGAAATCAAACTCTCTTCGTCCTTTGGATGAGGGGGTTTTTTT	......((......((((.......((((((.....(((........((((((...........))))))..))).....))))))........))))...))..(((((((.............))))))).(((......)))................(((((((....)))))))....((((.......(((((...........)))))))))...................	......((......((((.......((((((.....(((........((((((...........))))))..))).....))))))........))))...))..(((((((.............))))))).(((......)))................(((((((....)))))))............................((((((((((...))))))))))........	TX5XunpE	TX5XUNPE	https://www.ncbi.nlm.nih.gov/nuccore/BAUU01000009?report=genbank&from=133945&to=134182	BAUU01000009	133945	238	134182	133445	139182	-10.4	1236971	Bacillus hemicellulosilyticus JCM 9152	Firmicutes	Bacilli	Bacillales	Bacillaceae	Bacillus	valyl-tRNA synthetase	dbj|GAE30208.1||gnl|WGS:BAUU|GAE30208		Valine--tRNA ligase (EC 6.1.1.9) (Valyl-tRNA synthetase) (ValRS) | valyl-tRNA aminoacylation [GO:0006438]	['GUC']	True	26.0	GUC			1.0	VAL	VAL (GAC)	GATCCGTTAGCTCAGCTGGGAGAGCGCCACCTTGACAGGGTGGAGGtCACTGGTTCGAACCCAGTACGGGTCA	(((((((..((((........)))).(((((.......))))).....(((((.......)))))))))))).
LJIZ01000006.1:11537-11805	GGTAAAATGTTGATAGGGAAAAGTAAATGGTTACTCGTTACCCAGAGAGAATCACATTGGTGAAAGTGATTTTAACAGTAGTCATGGAAGTGCCCCCTTGAGTCCTTAGCCGAAAAACACGTTTTAGTAGGCTAGGGCGGTGGAAACCGTTACATTACATGAGTTGAGATAATTTATTTTATCTAAACAGAGTGGAACCGCGCATAAAGCGTCTCTGTGTATTTTAAGTACACAGGGACGCTTTTT	4158.0	1.2999999999999999e-27	118.2	0.0	1.0	219.0	0.95	0.41	GGUAAAAUGUUGAUAGGGAAAAGUAAAUGGUUA-CUCGUUACCCAGAGAGAAUCACAUUGGUGAAAgUGAUUUUAACAGUAGUCAUGGAAGUGCCCCCUUGAGU-CCUUAGCCGAAAaacacGUUUUAGUAGGCUAGGGCGGUGGAAACCGUUA---CAUUACAUGAGUuGAGAUAAU----UUAUUUUAUCUAAACAGAGUGGAACCGCGCA--UAA-AGCGUCUCUGUG	::::::<<------<<<<-------<<<<<<-------<<<--------<<<<<<___________.>>>>>>>>>----->>>>>>-------->>>>--->>,,<<<<<<<____....._________>>>>>>>,<<<______>>>,,,,,,,,,,,,,,,,,,.,<<<<<<<________>>>>>>>,,,,<<<<-------<<<<<______>>>>>>>>>:::	7.0	87.0	95.0	103.0	189.0	216.0	209.0	246.0	91.0	93.0	UGC	GUGCC	193.0	196.0	UGGA		Transcriptional	RF00230_master.fa	......((......((((.......((((((......(((........((((((............))))))))).....))))))........))))...)).(((((((..................))))))).(((......))).................(((((((....)))))))....((((.......(((((...)))))))))..............................	[[7, 103], [105, 136], [138, 149], [167, 184], [189, 216]]		ACCGCGCATAAAGCGTCTCTGTGTATTTTAAGTACACAGGGACGCTTTTT	.........((((((((((((((((((...))))))))))))))))))..	-26.00		AGAGTGGAACCGCGCATAAAGCGTCTCTGTGTATTTTAAGTACACAGGGACGCTTTTT	((((.......(((((...)))))))))..............................	((((.......((((.....))))))))..............................	-5.8		.................((((((((((((((((((...))))))))))))))))))..		....................(((((((((((((((...))))))))))))))).....	-23.10		......((......((((.......((((((......(((........((((((............))))))))).....))))))........))))...)).(((((((..................))))))).(((......))).................(((((((....)))))))........................(((((((((((((((...))))))))))))))).....	......((......((((.......((((((......(((........((((((............))))))))).....))))))........))))...)).(((((((..................))))))).(((......))).................(((((((....)))))))....((((.......((((.....))))))))..............................	GGTAAAATGTTGATAGGGAAAAGTAAATGGTTACTCGTTACCCAGAGAGAATCACATTGGTGAAAGTGATTTTAACAGTAGTCATGGAAGTGCCCCCTTGAGTCCTTAGCCGAAAAACACGTTTTAGTAGGCTAGGGCGGTGGAAACCGTTACATTACATGAGTTGAGATAATTTATTTTATCTAAACAGAGTGGAACCGCGCATAAAGCGTCTCTGTGTATTTTAAGTACACAGGGACGCTTTTT	......((......((((.......((((((......(((........((((((............))))))))).....))))))........))))...)).(((((((..................))))))).(((......))).................(((((((....)))))))....((((.......((((.....))))))))..............................	......((......((((.......((((((......(((........((((((............))))))))).....))))))........))))...)).(((((((..................))))))).(((......))).................(((((((....)))))))........................(((((((((((((((...))))))))))))))).....	UnM8gk0D	UNM8GK0D	https://www.ncbi.nlm.nih.gov/nuccore/LJIZ01000006?report=genbank&from=11537&to=11782	LJIZ01000006	11537	246	11782	11037	16782	-17.3	1712029	Bacillus sp. FJAT-25509	Firmicutes	Bacilli	Bacillales	Bacillaceae	Bacillus	serine acetyltransferase	gb|KQL41412.1||gnl|WGS:LJIZ|AN960_04290		Serine acetyltransferase (EC 2.3.1.30) | cysteine biosynthetic process from serine [GO:0006535]	['UGC']	True	18.0	UGC			1.0	CYS	CYS (GCA)	GGCGGTATAGCCAAGTGGTAAGGCAGAGGTCTGCAAAACCTTTAtCATCGGTTCAAATCCGGTTACCGCCT	(((((((..(((.........))).(((((.......)))))....(((((.......)))))))))))).
CBGJ010000037.1:41007-40746	GAAAAGGCGTTGAAGAAGAGGAGTATGTATCCTTCCCTGACAGAGAGAACTGCCCAAGGGCTGCGAGGCGGTTTCAGATAAGAAGATACAGAAGGTAGCTTCCAAGCCGGATATCCGAACATAGCAGTAAGATATCCCGGAGTCGTTCCCGTTATAGAATAAGATGAGAAGATAAACGAAGGTGGTACCGCGATATAATATTCGCCCTTTATGAAGATAAGGGGCGTTTTT	6830.0	2.5000000000000003e-25	109.4	0.0	1.0	212.0	0.88	0.46	GAAAAGGCGUUGAAGAAGAGGAGUAUGUAUCCU-UCCCUGACAGAGAGAACUGCCCAAGgGCUGCGAGGCGGUuUCAGAUaagAAGAUACAGAAGGUAGCUUCCAAGCCGGAUAUCCGAACAUAGCAGUAAGAUAUCCCGGAGUCguUCCCGUUAUAGAAUAAGAUGAGAa------------GAUA-------AACGAAGGUGGUACCGCGAUAuAAUA-UUCGCCCUUUAU	::::::<<------<<<<-------<<<<<<-------<<<--------<<<<<<____._______>>>>>>.>>>---...-->>>>>>-------->>>>--->>,,<<<<<<<_____________>>>>>>>,<<<____..__>>>,,,,,,,,,,,,,,,,,,.,<<<<<<<________>>>>>>>,,,,<<<<-------<<<<<_._____>>>>>>>>>:::	7.0	91.0	99.0	107.0	179.0	209.0	203.0	231.0	95.0	97.0	GUA	GGUAG	183.0	186.0	UGGU		Transcriptional	RF00230_master.fa	......((......((((.......((((((......(((........((((((............)))))).)))........))))))........))))...))..(((((((.............))))))).(((........)))...........................((((.......(((((......)))))))))......................	[[7, 107], [110, 136], [138, 151], [179, 209]]	bracket_structure_was_changed	ACCGCGATATAATATTCGCCCTTTATGAAGATAAGGGGCGTTTTT	................((((((((((....)))))))))).....	-15.00		AAGGTGGTACCGCGATATAATATTCGCCCTTTATGAAGATAAGGGGCGTTTTT	((((.......(((((......)))))))))......................	((((.......((((........))))))))......................	-5.2		........................((((((((((....)))))))))).....		........................((((((((((....)))))))))).....	-15.00		......((......((((.......((((((......(((........((((((............)))))).)))........))))))........))))...))..(((((((.............))))))).(((........)))...................................................((((((((((....)))))))))).....	......((......((((.......((((((......(((........((((((............)))))).)))........))))))........))))...))..(((((((.............))))))).(((........)))...........................((((.......((((........))))))))......................	GAAAAGGCGTTGAAGAAGAGGAGTATGTATCCTTCCCTGACAGAGAGAACTGCCCAAGGGCTGCGAGGCGGTTTCAGATAAGAAGATACAGAAGGTAGCTTCCAAGCCGGATATCCGAACATAGCAGTAAGATATCCCGGAGTCGTTCCCGTTATAGAATAAGATGAGAAGATAAACGAAGGTGGTACCGCGATATAATATTCGCCCTTTATGAAGATAAGGGGCGTTTTT	......((......((((.......((((((......(((........((((((............)))))).)))........))))))........))))...))..(((((((.............))))))).(((........)))...........................((((.......((((........))))))))......................	......((......((((.......((((((......(((........((((((............)))))).)))........))))))........))))...))..(((((((.............))))))).(((........)))...................................................((((((((((....)))))))))).....	GheezYL-	GHEEZYL	https://www.ncbi.nlm.nih.gov/nuccore/CBGJ010000037?report=genbank&from=40777&to=41007&strand=2	CBGJ010000037	41007	231	40777	35777	41507	-9.8	1262873	Dorea sp. CAG:317	Firmicutes	Clostridia	Clostridiales	Lachnospiraceae	Dorea	valine--tRNA ligase	emb|CDD06999.1|		Valine--tRNA ligase (EC 6.1.1.9) (Valyl-tRNA synthetase) (ValRS) | valyl-tRNA aminoacylation [GO:0006438]	['GUA']	True	18.0	GUA			1.0	VAL	VAL (UAC)	GGGATCATAGCTCAGCTGGGAGAGCATCTGCCTTACAAGCAGAGGGtCATAGGTTCGAGCCCTATTGGTCCCA	(((((((..((((........)))).(((((.......))))).....(((((.......)))))))))))).
FOOE01000020.1:14545-14273	ATTGAAGCTATGAAGAGGAAGAGTAAGTAAAGTACTATTTTACAGAGAGAGAAGTTCATCGGATGAAAGACTTCTTAGATAAGTGTTACCGAAAACCACCTCCGAGCTGAATACTGAAACAAAGTAAGTATCTCCGAATGACCTGCGTTAAGGGTTTCAAGTGATAGTATGTTTATTTTATGCTATAATTTGGGTGGAACCGCGATAGTAACTCGTCCCATGTAGGGATGAGTTTTTTT	3438.0	2.5e-28	121.0	0.1	1.0	223.0	0.89	0.38	AUUGAAGCUAUGAAGAGGAAGAGUAAGUAAAGU-ACUAUUUUACAGAGAGAGAAGUUCAucgGAUGAAAgaCUUCUUAGAUAAGUGUUACCGAAAACCACCUCCGAGC-UGAAUACUGAA--ACAAAGUAAGUAUCUCCGAAUGAcCUGCGUUA---AGGGUUUCAAGUGAUAGUAUGUUuAUUUUAUGCUAUAAUUUGGGUGGAACCGCGAUAGUAA-CUCGUCCCAUGU	::::::<<------<<<<-------<<<<<<-------<<<--------<<<<<<____..._______..>>>>>>>>>----->>>>>>-------->>>>--->>,,<<<<<<<_____________>>>>>>>,<<<____.__>>>,,,,,,,,,,,,,,,,,,,<<<<<<<___._____>>>>>>>,,,,<<<<-------<<<<<______>>>>>>>>>:::	7.0	91.0	99.0	107.0	191.0	220.0	212.0	239.0	95.0	97.0	ACC	AACCA	195.0	198.0	UGGA		Transcriptional	RF00230_master.fa	......((......((((.......((((((......(((........((((((................))))))))).....))))))........))))...)).(((((((...........))))))).(((.......)))................(((((((.........)))))))....((((.......(((((.....)))))))))...................	[[7, 107], [109, 133], [135, 147], [164, 186], [191, 220]]		ACCGCGATAGTAACTCGTCCCATGTAGGGATGAGTTTTTTT	...........((((((((((.....)))))))))).....	-15.20		TGGGTGGAACCGCGATAGTAACTCGTCCCATGTAGGGATGAGTTTTTTT	((((.......(((((.....)))))))))...................	((((.......(((((.....)))))))))...................	-5.7		...................((((((((((.....)))))))))).....		.....................((((((((.....)))))))).......	-13.20		......((......((((.......((((((......(((........((((((................))))))))).....))))))........))))...)).(((((((...........))))))).(((.......)))................(((((((.........))))))).........................((((((((.....)))))))).......	......((......((((.......((((((......(((........((((((................))))))))).....))))))........))))...)).(((((((...........))))))).(((.......)))................(((((((.........)))))))....((((.......(((((.....)))))))))...................	ATTGAAGCTATGAAGAGGAAGAGTAAGTAAAGTACTATTTTACAGAGAGAGAAGTTCATCGGATGAAAGACTTCTTAGATAAGTGTTACCGAAAACCACCTCCGAGCTGAATACTGAAACAAAGTAAGTATCTCCGAATGACCTGCGTTAAGGGTTTCAAGTGATAGTATGTTTATTTTATGCTATAATTTGGGTGGAACCGCGATAGTAACTCGTCCCATGTAGGGATGAGTTTTTTT	......((......((((.......((((((......(((........((((((................))))))))).....))))))........))))...)).(((((((...........))))))).(((.......)))................(((((((.........)))))))....((((.......(((((.....)))))))))...................	......((......((((.......((((((......(((........((((((................))))))))).....))))))........))))...)).(((((((...........))))))).(((.......)))................(((((((.........))))))).........................((((((((.....)))))))).......	lp6WV1uD	LP6WV1UD	https://www.ncbi.nlm.nih.gov/nuccore/FOOE01000020?report=genbank&from=14307&to=14545&strand=2	FOOE01000020	14545	239	14307	9307	15045	-7.499999999999999	1529	Clostridium cadaveris	Firmicutes	Clostridia	Clostridiales	Clostridiaceae	Clostridium	threonyl-tRNA synthetase	emb|SFG00537.1|		Threonine--tRNA ligase (EC 6.1.1.3) (Threonyl-tRNA synthetase) (ThrRS) | threonyl-tRNA aminoacylation [GO:0006435]	['ACC']	True	18.0	ACC			1.0	THR	THR (GGU)	GCCCATGTAGCTCAGTAGGCAGAGCGTCGCCTTGGTAAGGCGGAGGtCGGCGGTTCGAGCCCGCTCGTGGGCTCCA	(((((((..((((........)))).(((((.......))))).....(((((.......))))))))))))....
LTBB01000005.1:142318-142607	TTAAAAACAATGACAAGGAAGAGTAAATAGTATTCTGTTCACAGAGAGGGAAGTTCACTGGCTGAAAAACTTCCTGTTCAAGGACTATTGAAAACCACCTTGGAGTTGAGTACTGAAGCTTAGTAGGTATAATCCGCAACCAAGCGTTAATAGGTTAGAGATGATAGTAAATTCGCTGCTAAAACAGCAACGTTTATGCTATTAATTTGAGTGGAACCGCGATCATAACTCGCCTCAATATTGAGGTGAGTTTTTATTTTTTATAATTTTT	4997.0	6.899999999999999e-27	115.4	0.1	1.0	240.0	0.93	0.38	UUAAAAACAAUGACAAGGAAGAGUAAAUAGUAUUCUGUUCACAGAGAGGGAAGUUCACUgGCUGAAAAACUUCcUGUUCAaGGACUAUUGAAAACCACCUUGGAGUUGA-GUACUGAA--GCUUAGUAGGUAUaAUCCGCAACCAAGCGUUA---AUAGGUUAGAGAUGAUAGUAAAUucgcugcuaaaacagcaacGUUUAUGCUAUUAAUUUGAGUGGAACCGCGAUCAUAA-CUCGCCUCAAUA	::::::<<------<<<<-------<<<<<<-------<<<--------<<<<<<____._______>>>>>>.>>>---.-->>>>>>-------->>>>--->>,,<<<<<<<_____________>>>>>.>>,<<<______>>>,,,,,,,,,,,,,,,,,,,<<<<<<<___..................._____>>>>>>>,,,,<<<<-------<<<<<______>>>>>>>>>:::	7.0	90.0	98.0	106.0	208.0	237.0	229.0	264.0	94.0	96.0	ACC	AACCA	212.0	215.0	UGGA		Transcriptional	RF00230_master.fa	......((......((((.......((((((.......(((........((((((............)))))).)))......))))))........))))...))..((((((...........)))))..).(((......)))................(((((((...........................)))))))....((((.......(((((.....)))))))))..................................	[[7, 106], [109, 133], [135, 146], [163, 203], [208, 237]]	bracket_structure_was_changed changed_some_brackets_to_dots	ACCGCGATCATAACTCGCCTCAATATTGAGGTGAGTTTTTATTTTTTATAATTTTT	...........(((((((((((....)))))))))))...................	-16.30		TGAGTGGAACCGCGATCATAACTCGCCTCAATATTGAGGTGAGTTTTTATTTTTTATAATTTTT	((((.......(((((.....)))))))))..................................	((((.......(((((.....)))))))))..................................	-5.5		...................(((((((((((....)))))))))))...................		.....................(((((((((....))))))))).....................	-14.30		......((......((((.......((((((.......(((........((((((............)))))).)))......))))))........))))...))..((((((...........)))))..).(((......)))................(((((((...........................))))))).........................(((((((((....))))))))).....................	......((......((((.......((((((.......(((........((((((............)))))).)))......))))))........))))...))..((((((...........)))))..).(((......)))................(((((((...........................)))))))....((((.......(((((.....)))))))))..................................	TTAAAAACAATGACAAGGAAGAGTAAATAGTATTCTGTTCACAGAGAGGGAAGTTCACTGGCTGAAAAACTTCCTGTTCAAGGACTATTGAAAACCACCTTGGAGTTGAGTACTGAAGCTTAGTAGGTATAATCCGCAACCAAGCGTTAATAGGTTAGAGATGATAGTAAATTCGCTGCTAAAACAGCAACGTTTATGCTATTAATTTGAGTGGAACCGCGATCATAACTCGCCTCAATATTGAGGTGAGTTTTTATTTTTTAT	......((......((((.......((((((.......(((........((((((............)))))).)))......))))))........))))...))..((((((...........)))))..).(((......)))................(((((((...........................)))))))....((((.......(((((.....)))))))))...........................	......((......((((.......((((((.......(((........((((((............)))))).)))......))))))........))))...))..((((((...........)))))..).(((......)))................(((((((...........................))))))).........................(((((((((....)))))))))..............	9pUON2pe	9PUON2PE	https://www.ncbi.nlm.nih.gov/nuccore/LTBB01000005?report=genbank&from=142318&to=142588	LTBB01000005	142318	271	142588	141818	147588	-8.8	1121305	Clostridium colicanis DSM 13634	Firmicutes	Clostridia	Clostridiales	Clostridiaceae	Clostridium	homoserine dehydrogenase	gb|KYH29177.1||gnl|WGS:LTBB|CLCOL_13140	1.1.1.3	Homoserine dehydrogenase (EC 1.1.1.3) | isoleucine biosynthetic process [GO:0009097]; methionine biosynthetic process [GO:0009086]; threonine biosynthetic process [GO:0009088]	['ACC']	True	19.0	ACC			1.0	THR	THR (GGU)	GCCCATGTAGCTCAGCAGGCAGAGCGTCACCTTGGTAAGGTGGAGGtCGCCGGTTCAAGCCCGGTCGTGGGCTCCA	(((((((..((((........)))).(((((.......))))).....(((((.......))))))))))))....
AKFP01000060.1:14900-14566	TTCAAAGCATTGAACAAGCGAGTAGTTGTGGAATCGCGGCATAGAGAAAAAGTGAATTGCTGCAAGCTTTACGCGACACACAATGAAGGTAACTTGGGAGCTGTTACTTTGAAATCTAGGTTGTTTAAGTTAGTTTTTATTGCTAATTTGATCTAGAAGTGGTTGAAAAAGTTGCTTTTTCAACCATTCGAGTAGGAGTAGCCGGTAGATAGCCGTTATAATCAATTAAGTGGCGCAGTATGCGCAATTTAGGTGGTACCGCGAATAACAGCATTCGTCCTATTGATTTAGGACGGGTGCTTTTTT	7649.0	1.1e-24	106.9	0.2	1.0	285.0	0.85	0.4	UUCAAAGCAUUGAACAAG-CGAGUAGUUGUGGA-AUCGCGGCAUAGAGAAAAAGUGAAUuGCUGCAAGCUUUACGCGAC-ACACAAUGAAGGUAACUUGGGAGCUGUUACUUUGAAAucuagguuguuuaaguuaguuuuuauugcuaauuugaucuagaagugguugaaaaaguugcuuuuucaaccAUUCGAGUAGGAGUAGCCGGUAGAuAGCCGUUA--UAAUCAAUUAAGUGGCGCAG*[ 1]*AUGCGCAAUUUAGGUGGUACCGCGAAUAACAgcAUUCGUCCUAUUG	::::::<<------<<<<-------<<<<<<-------<<<--------<<<<<<____._______>>>>>>>>>----->>>>>>-------->>>>--->>,,<<<<<<<____......................................................................._________>>>>>>>,<<<____.__>>>,,,,,,,,,,,,,,,,,,,<<<<<<~~~~~~>>>>>>,,,,<<<<-------<<<<<_____.._>>>>>>>>>:::	7.0	85.0	93.0	101.0	250.0	282.0	271.0	306.0	89.0	91.0	GUA	GGUAA	254.0	257.0	UGGU		Transcriptional	RF00230_master.fa	......((......((((......((((((......(((........((((((............)))))))))....))))))........))))...))..(((((((....................................................................................))))))).(((.......))).................(((((...)))))....((((.......(((((........)))))))))........................	[[7, 101], [104, 201], [203, 215], [233, 245], [250, 282]]		ACCGCGAATAACAGCATTCGTCCTATTGATTTAGGACGGGTGCTTTTTT	............(((((((((((((......))))))))))))).....	-20.60		TAGGTGGTACCGCGAATAACAGCATTCGTCCTATTGATTTAGGACGGGTGCTTTTTT	((((.......(((((........)))))))))........................	((((.......((((((......))))))))))........................	-5.9		....................(((((((((((((......))))))))))))).....		.....................((((((((((((......))))))))))))......	-19.40		......((......((((......((((((......(((........((((((............)))))))))....))))))........))))...))..(((((((....................................................................................))))))).(((.......))).................(((((...))))).........................((((((((((((......))))))))))))......	......((......((((......((((((......(((........((((((............)))))))))....))))))........))))...))..(((((((....................................................................................))))))).(((.......))).................(((((...)))))....((((.......((((((......))))))))))........................	TTCAAAGCATTGAACAAGCGAGTAGTTGTGGAATCGCGGCATAGAGAAAAAGTGAATTGCTGCAAGCTTTACGCGACACACAATGAAGGTAACTTGGGAGCTGTTACTTTGAAATCTAGGTTGTTTAAGTTAGTTTTTATTGCTAATTTGATCTAGAAGTGGTTGAAAAAGTTGCTTTTTCAACCATTCGAGTAGGAGTAGCCGGTAGATAGCCGTTATAATCAATTAAGTGGCGCAGTATGCGCAATTTAGGTGGTACCGCGAATAACAGCATTCGTCCTATTGATTTAGGACGGGTGCTTTTTT	......((......((((......((((((......(((........((((((............)))))))))....))))))........))))...))..(((((((....................................................................................))))))).(((.......))).................(((((...)))))....((((.......((((((......))))))))))........................	......((......((((......((((((......(((........((((((............)))))))))....))))))........))))...))..(((((((....................................................................................))))))).(((.......))).................(((((...))))).........................((((((((((((......))))))))))))......	mVeuOM7k	MVEUOM7K	https://www.ncbi.nlm.nih.gov/nuccore/AKFP01000060?report=genbank&from=14595&to=14900&strand=2	AKFP01000060	14900	306	14595	9595	15400	-13.499999999999998	1185325	Lactobacillus coryniformis subsp. coryniformis CECT 5711	Firmicutes	Bacilli	Lactobacillales	Lactobacillaceae	Lactobacillus	Valine--tRNA ligase (Valyl-tRNA synthetase)	gb|EJN55318.1||gnl|WGS:AKFP|A11Y_118798		Valine--tRNA ligase (EC 6.1.1.9) (Valyl-tRNA synthetase) (ValRS) | valyl-tRNA aminoacylation [GO:0006438]	['GUA']	True	18.0	GUA			1.0	VAL	VAL (UAC)	GGAGGTTTAGCTCAGCTGGGAGAGCACCTGCCTTACAAGCAGGGGGtCACAGGTTCGATCCCTGTAACCTCCA	(((((((..((((........)))).(((((.......))))).....(((((.......)))))))))))).
LECW02000004.1:533363-533077	TTAGAACTGAAGATGGAGAATAGTAGGTAAGAGTACGTGAAAAGAGAGGAACCGCCTTGGGCTGAAAGCGGTCTGCACGGTATCTTATCCGAATGAACACTCCGAAGGTTTCCCGCTGAAAGCTTATTTTCGGAGCAATTAGGCGGCGGACGTGAACCTGCGTTAAAGGAATGAAAGCGGGAACTGCCAGGCAGTTCCAACTAGGGTGGCACCACGGGTATAACTCTCGTCCCTACTATTGGTTTTATAGTAGGCTCGGGGGTTTTTTCTATTTTT	6808.0	2.3e-25	109.5	0.0	1.0	237.0	0.94	0.5	UUAGAACUGAAGAUGGAGAAUAGUAGGUAAGAG--UACGUGAAAAGAGAggAACCGCCUUGgGCUGAAAGCGGUCugCACGGUAUCUUAuCCGAAUgAACACUCCGAAGGUUUCCCGCUGAAAgcuuauuuucgGAGCAAUUAGGCGGcGGACGUGAACCUGCGUUA--AAGGAAUGAAAGCGGGAACUG---CCAGGCAGUUCCAACUAGGGUGGCACCACGGGUAUAAcUCUCGUCCCUACU	::::::<<------<<<<-------<<<<<<-------<<<--------..<<<<<<____._______>>>>>>..>>>----->>>>.>>----.---->>>>--->>,,<<<<<<<____..........._________>>>>>.>>,<<<______>>>,,,,,,,,,,,,,,,,,,,<<<<<<<________>>>>>>>,,,,<<<<-------<<<<<_____._>>>>>>>>>:::	7.0	91.0	100.0	108.0	203.0	234.0	224.0	276.0	96.0	98.0	AAC	GAACA	207.0	210.0	UGGC		Transcriptional	RF00230_master.fa	......((......((((.......((((((.....(((..........((((((............))))))..))).....)))).)).........))))...))..(((((((........................))))).)).(((......))).................(((((((.....)))))))....((((.......(((((.......)))))))))..........................................	[[7, 108], [111, 149], [151, 162], [180, 198], [203, 234]]		ACCACGGGTATAACTCTCGTCCCTACTATTGGTTTTATAGTAGGCTCGGGGGTTTTTTCTATTTTT	.....(((...((((((((..((((((((.......))))))))..))))))))...)))......	-22.50		AGGGTGGCACCACGGGTATAACTCTCGTCCCTACTATTGGTTTTATAGTAGGCTCGGGGGTTTTTTCTATTTTT	((((.......(((((.......)))))))))..........................................	((((.......(((((.......)))))))))..........................................	-7.6		.............(((...((((((((..((((((((.......))))))))..))))))))...)))......		.....................((((((..((((((((.......))))))))..))))))..............	-18.80		......((......((((.......((((((.....(((..........((((((............))))))..))).....)))).)).........))))...))..(((((((........................))))).)).(((......))).................(((((((.....))))))).........................((((((..((((((((.......))))))))..))))))..............	......((......((((.......((((((.....(((..........((((((............))))))..))).....)))).)).........))))...))..(((((((........................))))).)).(((......))).................(((((((.....)))))))....((((.......(((((.......)))))))))..........................................	TTAGAACTGAAGATGGAGAATAGTAGGTAAGAGTACGTGAAAAGAGAGGAACCGCCTTGGGCTGAAAGCGGTCTGCACGGTATCTTATCCGAATGAACACTCCGAAGGTTTCCCGCTGAAAGCTTATTTTCGGAGCAATTAGGCGGCGGACGTGAACCTGCGTTAAAGGAATGAAAGCGGGAACTGCCAGGCAGTTCCAACTAGGGTGGCACCACGGGTATAACTCTCGTCCCTACTATTGGTTTTATAGTAGGCTCGGGGGTTTTTTCTATTTTT	......((......((((.......((((((.....(((..........((((((............))))))..))).....)))).)).........))))...))..(((((((........................))))).)).(((......))).................(((((((.....)))))))....((((.......(((((.......)))))))))..........................................	......((......((((.......((((((.....(((..........((((((............))))))..))).....)))).)).........))))...))..(((((((........................))))).)).(((......))).................(((((((.....))))))).........................((((((..((((((((.......))))))))..))))))..............	PC_Xb1a-	PCXB1A	https://www.ncbi.nlm.nih.gov/nuccore/LECW02000004?report=genbank&from=533088&to=533363&strand=2	LECW02000004	533363	276	533088	528088	533863	-11.2	1664069	Bacillus glycinifermentans	Firmicutes	Bacilli	Bacillales	Bacillaceae	Bacillus	histidine--tRNA ligase	gb|KRT95350.1||gnl|WGS:LECW|AB447_212730		Histidine--tRNA ligase (EC 6.1.1.21) (Histidyl-tRNA synthetase) (HisRS) | histidyl-tRNA aminoacylation [GO:0006427]	['AAC']	True	16.0	AAC			1.0	ASN	ASN (GUU)	TCCACAGTAGCTCAGTGGTAGAGCTATCGGCTGTTAACCGATCGGtCGCAGGTTCGAATCCTGCCTGTGGAGCCA	(((((((..((((.......)))).(((((.......))))).....(((((.......))))))))))))....
MPKA01000065.1:19145-18889	ATATAAGCAATGAAGAAGACGCGTCGAATCAAGAGAAACGAATAGAGAGCAGCTCGTTTGGTGGAAGAGCTGTACGCGGAATTGATTGGGTATCCCTTCTTGGCTGGTGGATCGAAAGCAGTAGATCAACCCGGTTTAGGCCGTTATCCTGTCAAGAGCCCGCTTTTGCGGGAAGTAAGGTGGTACCGCGTTCATAACGTCCTTTCGAGGACGTTTTTTT	11507.0	1e-21	95.5	0.0	1.0	207.0	0.92	0.49	AUAUAAGCAAUGAAGAAGACGCGUCGAAUCAAG-AGAAACGAAUAGAGAGCAGCUCGUUuGGUGGAAgAGCUGUaCGCGGAAUUGAUUGGG-UAUCCCUUCUUGGCUGGUGGAUCGAA---AGCAGUAGAUCAACCCGGUUUAGGCCGUUA----UCCUGUCAAGAGCCCGCUU--------UUGCGGGAAGUAAGGUGGUACCGCGUU--CAU-AACGUCCUUUCG	::::::<<------<<<<-------<<<<<<-------<<<--------<<<<<<____._______.>>>>>>.>>>----->>>>>>-------->>>>--->>,,<<<<<<<_____________>>>>>>>,<<<______>>>,,,,,,,,,,,,,,,,,,,<<<<<<<________>>>>>>>,,,,<<<<-------<<<<<______>>>>>>>>>:::	7.0	89.0	96.0	104.0	177.0	204.0	198.0	220.0	92.0	94.0	AUC	UAUCC	181.0	184.0	UGGU		Transcriptional	RF00230_master.fa	......((......((((.......((((((......(((........((((((.............)))))).))).....)))))).......))))...))..(((((((..........))))))).(((......)))...............(((((....)))))....((((.......(((((...)))))))))................	[[7, 104], [107, 130], [132, 143], [159, 172], [177, 204]]		ACCGCGTTCATAACGTCCTTTCGAGGACGTTTTTTT	...........((((((((....)))))))).....	-10.10		AAGGTGGTACCGCGTTCATAACGTCCTTTCGAGGACGTTTTTTT	((((.......(((((...)))))))))................	((((.......(((((...)))))))))................	-2.9		...................((((((((....)))))))).....		.....................((((((....)))))).......	-8.10		......((......((((.......((((((......(((........((((((.............)))))).))).....)))))).......))))...))..(((((((..........))))))).(((......)))...............(((((....))))).........................((((((....)))))).......	......((......((((.......((((((......(((........((((((.............)))))).))).....)))))).......))))...))..(((((((..........))))))).(((......)))...............(((((....)))))....((((.......(((((...)))))))))................	ATATAAGCAATGAAGAAGACGCGTCGAATCAAGAGAAACGAATAGAGAGCAGCTCGTTTGGTGGAAGAGCTGTACGCGGAATTGATTGGGTATCCCTTCTTGGCTGGTGGATCGAAAGCAGTAGATCAACCCGGTTTAGGCCGTTATCCTGTCAAGAGCCCGCTTTTGCGGGAAGTAAGGTGGTACCGCGTTCATAACGTCCTTTCGAGGACGTTTTTTT	......((......((((.......((((((......(((........((((((.............)))))).))).....)))))).......))))...))..(((((((..........))))))).(((......)))...............(((((....)))))....((((.......(((((...)))))))))................	......((......((((.......((((((......(((........((((((.............)))))).))).....)))))).......))))...))..(((((((..........))))))).(((......)))...............(((((....))))).........................((((((....)))))).......	UhSDLsYX	UHSDLSYX	https://www.ncbi.nlm.nih.gov/nuccore/MPKA01000065?report=genbank&from=18926&to=19145&strand=2	MPKA01000065	19145	220	18926	13926	19645	-5.199999999999998	1862672	Dubosiella newyorkensis	Firmicutes	Erysipelotrichia	Erysipelotrichales	Erysipelotrichaceae	Dubosiella	hypothetical protein	gb|OLU46371.1||gnl|WGS:MPKA|BO225_06280		Uncharacterized protein |	['AUC', 'UAU', 'UCC']	True	56.0	AUC	UAU	UCC	3.0	ILE	ILE (GAU)	GGGCCTGTAGCTCAGGTGGTtAGAGCGCACCCCTGATAAGGGTGAGGtCGTTGGTTCAAGTCCATTCAGGCCCACCA	(((((((..((((.........)))).(((((.......))))).....(.(((.......))).))))))))....	TYR	TYR (AUA)			TYR	TYR (GGA)	GGAGAGTTGTCCGAGCGGCttAAGGTGCAGTCTTGGAAAGGCTGTGTAGCGAAAGTTACCAAGAGTTCGAATCTCTTACTCTCCGCCA	(((((((...((...........))..(((((.......))))).(((((....))))).(((((.......))))))))))))....
MAPZ01000017.1:79796-80110	TGAAAAGCTAAGATAAGAAGAAGTAGTAATTAGGAACTCTAACAGAAAGTAACCGGATGATGAGAGGTGCAAGAAAAACTAATTATGAATACATCTTTGAGCTTCACACCGAATGATATTTAATCTAGTAGGCTGTTGACGGATCCCTGCACACGTTATAGTGCTAGAGTATTACCAATTATATGGAGTACTTGAAGAGGTAGGCAATGTAAGTTGTCTATAAACTTAAGGTGGTAACACGAAGATTTAATCTCTCGTCCTTTTGATATAAAGGATGGGAGTTTTTTT	11181.0	5.7999999999999975e-22	96.4	3.4	1.0	265.0	0.95	0.36	UGAAAAGCUAAGAUAAGAAGAAGUAGUAAUUAG-GAACUCUAACAGAAAGUAACCGGAUGAUGAGAGGUGCAAGAAAAaCUAAUUAUGAA-UACAUCUUUGAGCUUCACACCGAAUGauauuuAAUCUAGUAGGCUGuUGACGGAUCCcugcACACGUUAUagugcuagaguauuaccaauuauauGGAGUACUUGAAGAGGUAGGCAAUGUAAGUUGUCUAUAAAcuUAAGGUGGUAACACGAAGau--UUaaucUCUCGUCCUUUUG	::::::<<------<<<<-------<<<<<<-------<<<--------<<<<<<___________>>>>>>>>>---.-->>>>>>-------->>>>--->>,,<<<<<<<____......_________>>>>>.>>,<<<____....__>>>,,,,.........................,,,,,,,,,,,,,,,<<<<<<<________>>>>>>>,,,..,<<<<-------<<<<<_..____...._>>>>>>>>>:::	7.0	87.0	94.0	102.0	228.0	262.0	252.0	288.0	90.0	92.0	UAC	AUACA	232.0	235.0	UGGU		Transcriptional	RF00230_master.fa	......((......((((.......((((((......(((........((((((...........)))))))))......)))))).......))))...))..(((((((...................))))).)).(((..........)))............................................(((((((........)))))))......((((.......(((((..........)))))))))..........................	[[7, 102], [105, 138], [140, 155], [200, 221], [228, 262]]		AACACGAAGATTTAATCTCTCGTCCTTTTGATATAAAGGATGGGAGTTTTTTT	................((((((((((((......)))))))))))).......	-16.70		AAGGTGGTAACACGAAGATTTAATCTCTCGTCCTTTTGATATAAAGGATGGGAGTTTTTTT	((((.......(((((..........)))))))))..........................	((((.......((((((((...))).)))))))))..........................	-3.6		........................((((((((((((......)))))))))))).......		........................((((((((((((......)))))))))))).......	-16.70		......((......((((.......((((((......(((........((((((...........)))))))))......)))))).......))))...))..(((((((...................))))).)).(((..........)))............................................(((((((........)))))))..............................((((((((((((......)))))))))))).......	......((......((((.......((((((......(((........((((((...........)))))))))......)))))).......))))...))..(((((((...................))))).)).(((..........)))............................................(((((((........)))))))......((((.......((((((((...))).)))))))))..........................	TGAAAAGCTAAGATAAGAAGAAGTAGTAATTAGGAACTCTAACAGAAAGTAACCGGATGATGAGAGGTGCAAGAAAAACTAATTATGAATACATCTTTGAGCTTCACACCGAATGATATTTAATCTAGTAGGCTGTTGACGGATCCCTGCACACGTTATAGTGCTAGAGTATTACCAATTATATGGAGTACTTGAAGAGGTAGGCAATGTAAGTTGTCTATAAACTTAAGGTGGTAACACGAAGATTTAATCTCTCGTCCTTTTGATATAAAGGATGGGAGTTTTTTT	......((......((((.......((((((......(((........((((((...........)))))))))......)))))).......))))...))..(((((((...................))))).)).(((..........)))............................................(((((((........)))))))......((((.......((((((((...))).)))))))))..........................	......((......((((.......((((((......(((........((((((...........)))))))))......)))))).......))))...))..(((((((...................))))).)).(((..........)))............................................(((((((........)))))))..............................((((((((((((......)))))))))))).......	T7sFpCck	T7SFPCCK	https://www.ncbi.nlm.nih.gov/nuccore/MAPZ01000017?report=genbank&from=79796&to=80083	MAPZ01000017	79796	288	80083	79296	85083	-13.1	29363	Clostridium paraputrificum	Firmicutes	Clostridia	Clostridiales	Clostridiaceae	Clostridium	tyrosine--tRNA ligase	gb|OBY11033.1||gnl|WGS:MAPZ|CP373A1_07700		Tyrosine--tRNA ligase (EC 6.1.1.1) (Tyrosyl-tRNA synthetase) (TyrRS) | tyrosyl-tRNA aminoacylation [GO:0006437]	['UAC']	True	50.0	UAC			1.0	TYR	TYR (GUA)	GGAGGAGTTCCCGAGTGGCcaAAGGGGGCAGACTGTAAATCTGTTGCGATTCGCTtCGATGGTTCGAATCCGTCCTCCTCCACCA	(((((((..(((...........))).(((((.......))))).(((...)))...(((((.......))))))))))))....
FQZB01000013.1:9074-8857	TATGGCATGGAGATTAAGAAGAGTAACCTTAAATACTTTTTAGAGAGATGATGGCAGGTGTAAATCATTAAGTGATTATGGTGAAGGGAGCTTTTGAATGCCTTTAGTTTGAAAGATGGGCTTTAGCCAAAAAGGGTGGAACCGCGGAAAGAATTTTTCGTCCCTTTGTTGGTATAGGCTTTTTTT	10458.0	1.5e-22	98.7	0.5	1.0	168.0	0.95	0.39	UAUGGCAUGGAGAUUAAGAAGAGUAACCUUAA---AUACUUUUUAGAGAGAUGAUGGCAGGUGUAAAUCAUUAAGUGA-UUAUGGUGAAGGGAGCUUUUGAAUGC*[ 2]*UUA----GUUUGAAAGAUGGGCU---------UU---AGCCAAAAAGGGUGGAACCGCGGAAAGAAuuUUUCGUCCCUUUG	::::::<<------<<<<-------<<<<<<-------<<<--------<<<<<<___________>>>>>>>>>----->>>>>>-------->>>>--->>,,~~~~~~,,,,,,,,,,,,,,,,,,,<<<<<<<________>>>>>>>,,,,<<<<-------<<<<<_____.._>>>>>>>>>:::	7.0	83.0	91.0	99.0	133.0	165.0	144.0	186.0	87.0	89.0	GGA	GGGAG	137.0	140.0	UGGA		Transcriptional	RF00230_master.fa	......((......((((.......((((((....(((........((((((...........)))))))))....))))))........))))...))...................(((....)))....((((.......(((((........))))))))).....................	[[7, 99], [119, 128], [133, 165]]	bracket_structure_was_changed	ACCGCGGAAAGAATTTTTCGTCCCTTTGTTGGTATAGGCTTTTTTT	...(((((((....))))))).((......))..............	-5.50		AGGGTGGAACCGCGGAAAGAATTTTTCGTCCCTTTGTTGGTATAGGCTTTTTTT	((((.......(((((........))))))))).....................	((((.......(((((((....))))))))))).....................	-7.6		...........(((((((....))))))).((......))..............		...........(((((((....))))))).........................	-4.50		......((......((((.......((((((....(((........((((((...........)))))))))....))))))........))))...))...................(((....)))...............(((((((....))))))).........................	......((......((((.......((((((....(((........((((((...........)))))))))....))))))........))))...))...................(((....)))....((((.......(((((((....))))))))))).....................	TATGGCATGGAGATTAAGAAGAGTAACCTTAAATACTTTTTAGAGAGATGATGGCAGGTGTAAATCATTAAGTGATTATGGTGAAGGGAGCTTTTGAATGCCTTTAGTTTGAAAGATGGGCTTTAGCCAAAAAGGGTGGAACCGCGGAAAGAATTTTTCGTCCCTTTGTTGGTATAGGCTTTTTTT	......((......((((.......((((((....(((........((((((...........)))))))))....))))))........))))...))...................(((....)))....((((.......(((((((....))))))))))).....................	......((......((((.......((((((....(((........((((((...........)))))))))....))))))........))))...))...................(((....)))...............(((((((....))))))).........................	zORdMqsf	ZORDMQSF	https://www.ncbi.nlm.nih.gov/nuccore/FQZB01000013?report=genbank&from=8889&to=9074&strand=2	FQZB01000013	9074	186	8889	3889	9574	3.1	1121302	Clostridium cavendishii DSM 21758	Firmicutes	Clostridia	Clostridiales	Clostridiaceae	Clostridium	glycyl-tRNA synthetase	emb|SHK03633.1||gnl|WGS:FQZB|SHK03633		Glycine--tRNA ligase (EC 6.1.1.14) (Glycyl-tRNA synthetase) (GlyRS) | glycyl-tRNA aminoacylation [GO:0006426]	['GGA', 'GGG']	True	54.0	GGA	GGG		2.0	GLY	GLY (UCC)	GCGGGTGTAGCTCAATGGTAGAGCCCTAGCCTTCCAAGCTAGTTaCGTGGGTTCGATTCCCATCACCCGCTCCA	(((((((..((((.......)))).(((((.......)))))....(((((.......))))))))))))....	GLY	GLY (CCC)	GCGGGTGTAACTCAATGGTAGAGTTCTAGCTTCCCAAGCTAGCTaCGTGGGTTCGATTCCCATCACCCGCTCCA	(((((((..((((.......)))).(((((.......)))))....(((((.......))))))))))))....
AZDA01000007.1:36391-36696	TAAAAGCAAATGAAAAGATGAGTAACCGAATTTATTATTCCCAGAGAGTTATCGCAAGGTGCAAGATAACAATAATCAGTCGGTGAAAATGGTCTTGGATGCAATCTAGGCTTAAGCCAGTCGAATACCTAGCGGGTACGCCCGATAACGCGTTAGGGTATGCACAGTGCGCGCACTGTAAGTACCTGAAGAGGAATGGTTCGTGAGAATTGTTTAAATCAAGGTGGTAACGCGGAAAAGCACTTTCGCCCTTGTCTAGTGATAGATGGGGTCGAAAGTGCTTTTTTT	6988.0	3.3000000000000003e-25	108.9	0.0	1.0	256.0	0.97	0.44	UAAAAGCAAAUGAAAAGA-UGAGUAACCGAAUU-UAUUAUUCCCAGAGAGUUAUCGCAAGGUGCAAGAUAACAAUAAUCAGUCGGUGAAAAUGGUCUUGGAUGCaaUCUAGGCUUAAGCCAGUCGAAUACCUAG-CGGGUACGCCCGAUAAcgcguuaggguaugcacagugcgcgcacugUAAGUACCUGAAGAGGAAUGGUUCGUGAGAAUUGUUUAAAuCAAGGUGGUAACGCGGAAaAGC-acUUUCGCCCUUGUC	::::::<<------<<<<-------<<<<<<-------<<<--------<<<<<<___________>>>>>>>>>----->>>>>>-------->>>>--->>,..,<<<<<<<_____________>>>>>>>,<<<______>>>,,,,..............................,,,,,,,,,,,,,,,<<<<<<<________>>>>>>>,,,.,<<<<-------<<<<<_.____.._>>>>>>>>>:::	7.0	85.0	93.0	101.0	221.0	253.0	240.0	288.0	89.0	91.0	AUG	AAUGG	225.0	228.0	UGGU		Transcriptional	RF00230_master.fa	......((......((((......((((((......(((........((((((...........))))))))).....))))))........))))...))....(((((((.............)))))))(((......))).................................................(((((((........))))))).....((((.......(((((........)))))))))...................................	[[7, 101], [106, 132], [133, 144], [194, 215], [221, 253]]		AACGCGGAAAAGCACTTTCGCCCTTGTCTAGTGATAGATGGGGTCGAAAGTGCTTTTTTT	.....(((((((((((((((.(((((((((....))))))))).))))))))))))))).	-31.00		AAGGTGGTAACGCGGAAAAGCACTTTCGCCCTTGTCTAGTGATAGATGGGGTCGAAAGTGCTTTTTTT	((((.......(((((........)))))))))...................................	((((.......((((((......))))))))))...................................	-6.5		.............(((((((((((((((.(((((((((....))))))))).))))))))))))))).		...................(((((((((.(((((((((....))))))))).))))))))).......	-25.30		......((......((((......((((((......(((........((((((...........))))))))).....))))))........))))...))....(((((((.............)))))))(((......))).................................................(((((((........)))))))........................(((((((((.(((((((((....))))))))).))))))))).......	......((......((((......((((((......(((........((((((...........))))))))).....))))))........))))...))....(((((((.............)))))))(((......))).................................................(((((((........))))))).....((((.......((((((......))))))))))...................................	TAAAAGCAAATGAAAAGATGAGTAACCGAATTTATTATTCCCAGAGAGTTATCGCAAGGTGCAAGATAACAATAATCAGTCGGTGAAAATGGTCTTGGATGCAATCTAGGCTTAAGCCAGTCGAATACCTAGCGGGTACGCCCGATAACGCGTTAGGGTATGCACAGTGCGCGCACTGTAAGTACCTGAAGAGGAATGGTTCGTGAGAATTGTTTAAATCAAGGTGGTAACGCGGAAAAGCACTTTCGCCCTTGTCTAGTGATAGATGGGGTCGAAAGTGCTTTTTTT	......((......((((......((((((......(((........((((((...........))))))))).....))))))........))))...))....(((((((.............)))))))(((......))).................................................(((((((........))))))).....((((.......((((((......))))))))))...................................	......((......((((......((((((......(((........((((((...........))))))))).....))))))........))))...))....(((((((.............)))))))(((......))).................................................(((((((........)))))))........................(((((((((.(((((((((....))))))))).))))))))).......	YlCmeZ6r	YLCMEZ6R	https://www.ncbi.nlm.nih.gov/nuccore/AZDA01000007?report=genbank&from=36391&to=36678	AZDA01000007	36391	288	36678	35891	41678	-18.8	1423726	Lactobacillus bifermentans DSM 20003	Firmicutes	Bacilli	Lactobacillales	Lactobacillaceae	Lactobacillus	uroporphyrinogen-III decarboxylase	gb|KRK40627.1||gnl|WGS:AZDA|FC07_GL000036		Uroporphyrinogen-III decarboxylase | porphyrin-containing compound biosynthetic process [GO:0006779]	['AUG', 'AAU', 'UGG']	True	56.0	AUG	AAU	UGG	3.0	MET	MET (CAU)	CGCGGTGTAGCTCAGCAGGTtAGAGCGTCCGGTTCATACCCGGGAGGtCGGGGGTTCGATTCCCTTTGCCGCGA	(((((((..((((.........)))).(((((.......))))).....(((((.......)))))))))))).	ASN	ASN (AUU)			ASN	ASN (CCA)	AGGGATATAGTTCAATGGTAGAATCGCGGTCTCCAAAACCGTTGaTGTGGGTTCAAATCCTACTATCCCTGCCA	(((((((..((((.......)))).(((((.......)))))....(((((.......))))))))))))....
FQZL01000023.1:48519-48826	ATAAAAGCTTTGAAAGAGAGAAAAATATCTGTTAAGCGGATACAGAGAGCTGATGGTTGGTGGAAATCAGTGATGCGGAGATATTATATGATCACTCTTGAGCTTCCGATTCGAAAGTATGACGAGTAGATGAGGACGTATGCCTGCGTTACAGGGCTAGGGTTCAAAGAAATGGAAATGAATTTCTTTCGACTTGAAGAGAGGCGGCTTTAAAAACCGCAAATAGGGTGGTACCGCGAAAGACCTTTCGTCCCTATATACATCTAGTTGATGTGTATAGAGATGAGAGGTTTTTTTT	3858.0	7e-28	119.3	0.1	1.0	258.0	0.93	0.42	AUAAAAGCUUUGAAAGAG-AGAAAAAUAUCUGUUAAGCGGAUACAGAGAGCUGAUGGUUGGUGGAAAUCAGUgaUGCGGAgaUAUUAUAUG---AUCACUCUUGAGCUUCCGAUUCGAAAguaUGACGAGUAGAUGAGGACGUAUGCCUGCGUUACagggcuaggguucaaagaaauggaaaugaauuucuuUCGACUUGAAGAGAGGCGGCUU-----UAAAAACCGCAAAUAGGGUGGUACCGCGAAAGACCUUUCGUCCCUAUA	::::::<<------<<<<-------<<<<<<-------<<<--------<<<<<<___________>>>>>>..>>>---..-->>>>>>-------->>>>--->>,,<<<<<<<____..._________>>>>>>>,<<<______>>>,,,,....................................,,,,,,,,,,,,,,,<<<<<<<________>>>>>>>,,,,<<<<-------<<<<<______>>>>>>>>>:::	7.0	90.0	95.0	103.0	225.0	255.0	244.0	298.0	91.0	93.0	AUC	GAUCA	229.0	232.0	UGGU		Transcriptional	RF00230_master.fa	......((......((((......((((((.......(((........((((((...........))))))..))).......)))))).....))))...))..(((((((................))))))).(((......))).......................................................(((((((...)))))))....((((.......(((((......)))))))))...........................................	[[7, 103], [106, 135], [137, 148], [204, 220], [225, 255]]		ACCGCGAAAGACCTTTCGTCCCTATATACATCTAGTTGATGTGTATAGAGATGAGAGGTTTTTTTT	.....(((((((((((((((.(((((((((((.....))))))))))).)))))))))))))))..	-34.30		AGGGTGGTACCGCGAAAGACCTTTCGTCCCTATATACATCTAGTTGATGTGTATAGAGATGAGAGGTTTTTTTT	((((.......(((((......)))))))))...........................................	((((.......((((((....))))))))))...........................................	-7.8		.............(((((((((((((((.(((((((((((.....))))))))))).)))))))))))))))..		...................(((((((((.(((((((((((.....))))))))))).)))))))))........	-28.10		......((......((((......((((((.......(((........((((((...........))))))..))).......)))))).....))))...))..(((((((................))))))).(((......))).......................................................(((((((...))))))).......................(((((((((.(((((((((((.....))))))))))).)))))))))........	......((......((((......((((((.......(((........((((((...........))))))..))).......)))))).....))))...))..(((((((................))))))).(((......))).......................................................(((((((...)))))))....((((.......((((((....))))))))))...........................................	ATAAAAGCTTTGAAAGAGAGAAAAATATCTGTTAAGCGGATACAGAGAGCTGATGGTTGGTGGAAATCAGTGATGCGGAGATATTATATGATCACTCTTGAGCTTCCGATTCGAAAGTATGACGAGTAGATGAGGACGTATGCCTGCGTTACAGGGCTAGGGTTCAAAGAAATGGAAATGAATTTCTTTCGACTTGAAGAGAGGCGGCTTTAAAAACCGCAAATAGGGTGGTACCGCGAAAGACCTTTCGTCCCTATATACATCTAGTTGATGTGTATAGAGATGAGAGGTTTTTTTT	......((......((((......((((((.......(((........((((((...........))))))..))).......)))))).....))))...))..(((((((................))))))).(((......))).......................................................(((((((...)))))))....((((.......((((((....))))))))))...........................................	......((......((((......((((((.......(((........((((((...........))))))..))).......)))))).....))))...))..(((((((................))))))).(((......))).......................................................(((((((...))))))).......................(((((((((.(((((((((((.....))))))))))).)))))))))........	QpenFLhW	QPENFLHW	https://www.ncbi.nlm.nih.gov/nuccore/FQZL01000023?report=genbank&from=48519&to=48816	FQZL01000023	48519	298	48816	48019	53816	-20.3	1121476	Dethiosulfatibacter aminovorans DSM 17477	Firmicutes	Tissierellia			Dethiosulfatibacter	hypothetical protein	emb|SHJ51355.1||gnl|WGS:FQZL|SHJ51355		Uncharacterized protein |	['AUC', 'GAU', 'UCA']	True	56.0	AUC	GAU	UCA	3.0	ILE	ILE (GAU)	GGGCCTATAGCTCAGCTGGTtAGAGTGCACGCCTGATAAGCGTGAGGtCGGTGGTTCGAGTCCACCTAGGCCCACCA	(((((((..((((.........)))).(((((.......))))).....(((((.......))))))))))))....	ASP	ASP (AUC)			ASP	ASP (UGA)
MNIQ01000128.1:3562-3888	TTATAGGCAACGAAGGAACGAGTAGGTCCCCATATCTTGTCGAAGAGAGCCTGGGGGTGGTGTAACCAGGTCAGGATCGTGAGCCGAAAATCATTCCAGAGCCGCTAGCCGAAACAACAAAGTAGACCTGGCCGGGACCTTCCCGTTATCATGAAGGGCTGTATGGATCCTCTCAATTGGGGAGTTACAGCTAAACCAAGTGAGCCATATCTATCTCACACCTCGTGAGAATGTGGCTAATAAGGGTGGTACCGCGGGAGTTCCTCTCGTCCCTATGTGTATTGGGCGAGAGGTTTTTTTTT	6295.0	9e-26	111.1	0.0	1.0	277.0	0.93	0.52	UUAUAGGCAACGAAGGAA-CGAGUAGGUCCCCAUAUCUUGUCGAAGAGAGCCUGGGGGUGGUGUAACCAGGU-CAGGAUCGUGAgCCGAAAAUCAUUCCAGAGCCGCUAGCCGAAACAACAAAGUAGACCUGGCCGGGACCuUCCCGUUAUcaugaagggcuguauggauccucucaauuggggaguuaCAGCUAAACCAAGUGAGCCAUAUCUaucucacaccucguGAGAAUGUGGCUAAUAAGGGUGGUACCGCGGGAGUUCcUCUCGUCCCUAUG	::::::<<------<<<<-------<<<<<<-------<<<--------<<<<<<___________>>>>>>>>>----->>>>.>>-------->>>>--->>,,<<<<<<<_____________>>>>>>>,<<<____.__>>>,,,,......................................,,,,,,,,,,,,,,,<<<<<<<___.............._____>>>>>>>,,,,<<<<-------<<<<<_____._>>>>>>>>>:::	7.0	86.0	94.0	102.0	243.0	274.0	263.0	302.0	90.0	92.0	AUC	AAUCA	247.0	250.0	UGGU		Transcriptional	RF00230_master.fa	......((......((((......((((((.......((.........((((((...........)))))))).....)))).))........))))...))..(((((((.............))))))).(((.......))).........................................................(((((((......................)))))))....((((.......(((((.......)))))))))............................	[[7, 102], [105, 131], [133, 145], [203, 238], [243, 274]]	bracket_structure_was_changed changed_some_brackets_to_dots	ACCGCGGGAGTTCCTCTCGTCCCTATGTGTATTGGGCGAGAGGTTTTTTTTT	.....(((((..(((((((.(((..........))))))))))..)))))..	-18.10		AGGGTGGTACCGCGGGAGTTCCTCTCGTCCCTATGTGTATTGGGCGAGAGGTTTTTTTTT	((((.......(((((.......)))))))))............................	((((.......(((((((...)))))))))))............................	-11.4		.............(((((..(((((((.(((..........))))))))))..)))))..		....................(((((((.(((..........)))))))))).........	-17.20		......((......((((......((((((.......((.........((((((...........)))))))).....)))).))........))))...))..(((((((.............))))))).(((.......))).........................................................(((((((......................)))))))........................(((((((.(((..........)))))))))).........	......((......((((......((((((.......((.........((((((...........)))))))).....)))).))........))))...))..(((((((.............))))))).(((.......))).........................................................(((((((......................)))))))....((((.......(((((((...)))))))))))............................	TTATAGGCAACGAAGGAACGAGTAGGTCCCCATATCTTGTCGAAGAGAGCCTGGGGGTGGTGTAACCAGGTCAGGATCGTGAGCCGAAAATCATTCCAGAGCCGCTAGCCGAAACAACAAAGTAGACCTGGCCGGGACCTTCCCGTTATCATGAAGGGCTGTATGGATCCTCTCAATTGGGGAGTTACAGCTAAACCAAGTGAGCCATATCTATCTCACACCTCGTGAGAATGTGGCTAATAAGGGTGGTACCGCGGGAGTTCCTCTCGTCCCTATGTGTATTGGGCGAGAGGTTTTTTTTT	......((......((((......((((((.......((.........((((((...........)))))))).....)))).))........))))...))..(((((((.............))))))).(((.......))).........................................................(((((((......................)))))))....((((.......(((((((...)))))))))))............................	......((......((((......((((((.......((.........((((((...........)))))))).....)))).))........))))...))..(((((((.............))))))).(((.......))).........................................................(((((((......................)))))))........................(((((((.(((..........)))))))))).........	NzJ0Sjbr	NZJ0SJBR	https://www.ncbi.nlm.nih.gov/nuccore/MNIQ01000128?report=genbank&from=3562&to=3863	MNIQ01000128	3562	302	3863	3062	8863	-5.799999999999999	1805226	Ktedonobacter sp. 13_1_20CM_4_53_7	Chloroflexi	Ktedonobacteria	Ktedonobacterales	Ktedonobacteraceae	Ktedonobacter	hypothetical protein				['AUC', 'AAU', 'UCA']	True	56.0	AUC	AAU	UCA	3.0	ILE	ILE (GAU)			ASN	ASN (AUU)			ASN	ASN (UGA)
FQTY01000014.1:56625-56878	ATATAGACTAAGATAGGAAATAGTAAATATTATAGGTCTTAGAGAGGAAGTCATATGGTGAAAGACTTCTGTCCTCCCTAATATTGAACCTGTCCTGGAGTTTTTAAGCCATAAAGCTTAAACGGTGGTGCGTTATAACTATTGAGAGAACCTTTATTAGGTTTATTAGAGTGGTACCGCGGAATTCAACCTTTCGTCTCTAGAGCAAGAGATGAAAGGTTTATTATTTTT	7403.0	6.9999999999999995e-25	107.7	0.1	1.0	204.0	0.93	0.37	AUAUAGACUAAGAUAGGAAAUAGUAAAUAUUAU----AGGUCUUAGAGAGGAAGUCAUAuGGUGAAAgACUUCUGUCCUCcCUAAUAUUGAA-CCUGUCCUGGAGUUUUUAAGCCAUA---------AAGCUUAAACGGUGG--UGCGUUA---UAACUAUUGAGAGAACCUUU-------AUUAGGUUUAUUAGAGUGGUACCGCGGAAUUCAaccUUUCGUCUCUAGA	::::::<<------<<<<-------<<<<<<-------<<<--------<<<<<<____._______.>>>>>>>>>---.-->>>>>>-------->>>>--->>,,<<<<<<<_____________>>>>>>>,<<<______>>>,,,,,,,,,,,,,,,,,,,<<<<<<<________>>>>>>>,,,,<<<<-------<<<<<_____..._>>>>>>>>>:::	7.0	86.0	93.0	101.0	168.0	201.0	190.0	231.0	89.0	91.0	CCU	ACCUG	172.0	175.0	UGGU		Transcriptional	RF00230_master.fa	......((......((((.......((((((...(((........((((((.............)))))))))......)))))).......))))...))..(((((((....))))))).(((....)))................((((((...))))))....((((.......(((((.........)))))))))..............................	[[7, 101], [104, 121], [123, 132], [149, 163], [168, 201]]		ACCGCGGAATTCAACCTTTCGTCTCTAGAGCAAGAGATGAAAGGTTTATTATTTTT	............((((((((((((((......))))))))))))))..........	-19.70		AGAGTGGTACCGCGGAATTCAACCTTTCGTCTCTAGAGCAAGAGATGAAAGGTTTATTATTTTT	((((.......(((((.........)))))))))..............................	((((.......((((((.......))))))))))..............................	-4.6		....................((((((((((((((......))))))))))))))..........		......................((((((((((((......))))))))))))............	-17.60		......((......((((.......((((((...(((........((((((.............)))))))))......)))))).......))))...))..(((((((....))))))).(((....)))................((((((...))))))..........................((((((((((((......))))))))))))............	......((......((((.......((((((...(((........((((((.............)))))))))......)))))).......))))...))..(((((((....))))))).(((....)))................((((((...))))))....((((.......((((((.......))))))))))..............................	ATATAGACTAAGATAGGAAATAGTAAATATTATAGGTCTTAGAGAGGAAGTCATATGGTGAAAGACTTCTGTCCTCCCTAATATTGAACCTGTCCTGGAGTTTTTAAGCCATAAAGCTTAAACGGTGGTGCGTTATAACTATTGAGAGAACCTTTATTAGGTTTATTAGAGTGGTACCGCGGAATTCAACCTTTCGTCTCTAGAGCAAGAGATGAAAGGTTTATTATTTTT	......((......((((.......((((((...(((........((((((.............)))))))))......)))))).......))))...))..(((((((....))))))).(((....)))................((((((...))))))....((((.......((((((.......))))))))))..............................	......((......((((.......((((((...(((........((((((.............)))))))))......)))))).......))))...))..(((((((....))))))).(((....)))................((((((...))))))..........................((((((((((((......))))))))))))............	-kRFs4x1	KRFS4X1	https://www.ncbi.nlm.nih.gov/nuccore/FQTY01000014?report=genbank&from=56625&to=56855	FQTY01000014	56625	231	56855	56125	61855	-13.000000000000002	1123404	Tissierella praeacuta DSM 18095	Firmicutes	Tissierellia	Tissierellales	Tissierellaceae	Tissierella	prolyl-tRNA synthetase	emb|SHE99115.1||gnl|WGS:FQTY|SHE99115		Proline--tRNA ligase (EC 6.1.1.15) (Prolyl-tRNA synthetase) (ProRS) | prolyl-tRNA aminoacylation [GO:0006433]	['CCU']	True	26.0	CCU			1.0	PRO	PRO (AGG)
LGSS01000004.1:67489-67188	TTAAAGATAATGATAAGGAAGAGTACATTAAGGGAACTTTTTAGAGAGCTGAAGACTGGTGAAACTTTGGTAAGGGAACTTTATGGAAGCAGCCTTTGAATCTCATATTGAGAAATAAGAGTGTATACTCTTAAAGTAGATAATGACGTTACCTTGCGTTATAAAGGATAGAATGTAATTATACATTCTTCTGAGTGAGCAATTTTATTGCTTATTAGGGTGGTACCGCGAAGTAAATCCTTCGTCCCTTTTTGGGATGAAGGATTTTTTT	2031.0	5.400000000000001e-30	127.5	7.0	1.0	252.0	0.96	0.35	UUAAAGAUAAUGAUAAGGAAGAGUACAUUAAGG--GAACUUUUUAGAGAGCUGAAGACUGGUGAAAcUUUGGUAAGGGAACUUUAUGGAA-GCAGCCUUUGAAUCUCA-UAUUGAGAaauaagaguguauacuCUUAAAGUAGAUAAUGACGUUACCUUGCGUUAUaaaggauagaauguaauuauACAUUCUUCUGAGUGAGCAAUU-------UUAUUGCUUAUUAGGGUGGUACCGCGAAGUAAAucCUUCGUCCCUUUU	::::::<<------<<<<-------<<<<<<-------<<<--------<<<<<<___________.>>>>>>>>>----->>>>>>-------->>>>--->>,,<<<<<<<____................_________>>>>>>>,<<<______>>>,,,,....................,,,,,,,,,,,,,,,<<<<<<<________>>>>>>>,,,,<<<<-------<<<<<_____.._>>>>>>>>>:::	7.0	86.0	93.0	101.0	217.0	249.0	238.0	271.0	89.0	91.0	GCA	AGCAG	221.0	224.0	UGGU		Transcriptional	RF00230_master.fa	......((......((((.......((((((.....(((........((((((............))))))))).....)))))).......))))...))..((((((.............................)))).)).(((......))).......................................((((((...))))))....((((.......(((((........)))))))))......................	[[7, 101], [104, 145], [147, 158], [198, 212], [217, 249]]	bracket_structure_was_changed changed_some_brackets_to_dots	ACCGCGAAGTAAATCCTTCGTCCCTTTTTGGGATGAAGGATTTTTTT	.....((((.((((((((((((((.....))))))))))))))))))	-22.30		AGGGTGGTACCGCGAAGTAAATCCTTCGTCCCTTTTTGGGATGAAGGATTTTTTT	((((.......(((((........)))))))))......................	((((.......((((((......))))))))))......................	-9.1		.............((((.((((((((((((((.....))))))))))))))))))		.....................(((((((((((.....))))))))))).......	-19.40		......((......((((.......((((((.....(((........((((((............))))))))).....)))))).......))))...))..((((((.............................)))).)).(((......))).......................................((((((...)))))).........................(((((((((((.....))))))))))).......	......((......((((.......((((((.....(((........((((((............))))))))).....)))))).......))))...))..((((((.............................)))).)).(((......))).......................................((((((...))))))....((((.......((((((......))))))))))......................	TTAAAGATAATGATAAGGAAGAGTACATTAAGGGAACTTTTTAGAGAGCTGAAGACTGGTGAAACTTTGGTAAGGGAACTTTATGGAAGCAGCCTTTGAATCTCATATTGAGAAATAAGAGTGTATACTCTTAAAGTAGATAATGACGTTACCTTGCGTTATAAAGGATAGAATGTAATTATACATTCTTCTGAGTGAGCAATTTTATTGCTTATTAGGGTGGTACCGCGAAGTAAATCCTTCGTCCCTTTTTGGGATGAAGGATTTTTTT	......((......((((.......((((((.....(((........((((((............))))))))).....)))))).......))))...))..((((((.............................)))).)).(((......))).......................................((((((...))))))....((((.......((((((......))))))))))......................	......((......((((.......((((((.....(((........((((((............))))))))).....)))))).......))))...))..((((((.............................)))).)).(((......))).......................................((((((...)))))).........................(((((((((((.....))))))))))).......	fgmsvuSo	FGMSVUSO	https://www.ncbi.nlm.nih.gov/nuccore/LGSS01000004?report=genbank&from=67219&to=67489&strand=2	LGSS01000004	67489	271	67219	62219	67989	-10.3	1503	Gottschalkia purinilytica	Firmicutes	Tissierellia	Tissierellales	Gottschalkiaceae	Gottschalkia	transcriptional regulator, AsnC family	gb|KNF09015.1||gnl|WGS:LGSS|CLPU_4c00610		Transcriptional regulator, AsnC family |	['GCA', 'AGC', 'CAG']	True	56.0	GCA	AGC	CAG	3.0	ALA	ALA (UGC)	GGGGGTGTAGCTCAGTTGGGAGAGCACCTGCCTTGCAAGCAGGGGGtCAGGAGTTCGAATCTCCTCATCTCCACCA	(((((((..((((........)))).(((((.......))))).....(((((.......))))))))))))....	SER	SER (GCU)	GGAGAAGTACTCAAGTGGCtgAAGAGGCTCCCCTGCTAAGGGAGTAGGTCCTTCACGGGGCGCGAGGGTTCAAATCCCTCCTTCTCCGCCA	(((((((..(((...........))).(((((.......)))))...(((((....)))))..(((((.......))))))))))))....	SER	SER (CUG)
LGEZ01000003.1:14092-13816	AGAAACGCTATGATGGAAAAGAGTAGGGAAGTTTACCGTTACAGAGAGTTGGTGGAAGCTGCGAACCAACACGGAGGCTTTCTGAAAAGCATTCCGGAGCGGGTAGCGAAAAATTCGGCCCTTAGGCCGAAACAAGCTATTCCGGCAATGCCGTTATACGCATTAAGGGGCTCGTTTTTTAACGAGCAATCAGGGTGGCACCGCGGGAAAAACCTCTCGTCCCATGGACATATTATGGGTATCGAGGGGTTTTATTTAATTTAGTACAACCTTAAGG	1515.0	1e-30	130.3	0.0	1.0	227.0	0.94	0.51	AGAAACGCUAUGAUGGAAAAGAGUAGGGAAGUU--UACCGUUACAGAGAGUUGGUGGAAGCUGCGAACCAACACGGAG-GCUUUCUGAAAAGCAUUCCGGAGC-GGGUAGCGAAAAauucggcccuuagGCCGAAACAAGCUAUUCCGGCAA-UGCCGUUA---UACGCAUUAAGGGGCUCGUU----UUUUAACGAGCAAUCAGGGUGGCACCGCGGGAAAAAccUCUCGUCCCAUGG	::::::<<------<<<<-------<<<<<<-------<<<--------<<<<<<___________>>>>>>>>>----->>>>>>-------->>>>--->>,,<<<<<<<____............._________>>>>>>>,<<<______>>>,,,,,,,,,,,,,,,,,,,<<<<<<<________>>>>>>>,,,,<<<<-------<<<<<_____.._>>>>>>>>>:::	7.0	84.0	92.0	100.0	192.0	224.0	213.0	257.0	88.0	90.0	AGC	AAGCA	196.0	199.0	UGGC		Transcriptional	RF00230_master.fa	......((......((((.......((((((.....(((........((((((...........)))))))))....))))))........))))...)).(((((((..........................))))))).(((.....)))................(((((((....)))))))....((((.......(((((........))))))))).....................................................	[[7, 100], [102, 141], [143, 153], [170, 187], [192, 224]]		ACCGCGGGAAAAACCTCTCGTCCCATGGACATATTATGGGTATCGAGGGGTTTTATTTAATTTAGTACAACCTTAAGG	.........(((((((((((.(((((((.....)))))))...)))))))))))........................	-22.30		AGGGTGGCACCGCGGGAAAAACCTCTCGTCCCATGGACATATTATGGGTATCGAGGGGTTTTATTTAATTTAGTACAACCTTAAGG	((((.......(((((........))))))))).....................................................	.(((.......((((((......)))))))))......................................................	-9.0		.................(((((((((((.(((((((.....)))))))...)))))))))))........................		.....................(((((((.(((((((.....)))))))...)))))))............................	-18.00		......((......((((.......((((((.....(((........((((((...........)))))))))....))))))........))))...)).(((((((..........................))))))).(((.....)))................(((((((....))))))).........................(((((((.(((((((.....)))))))...)))))))............................	......((......((((.......((((((.....(((........((((((...........)))))))))....))))))........))))...)).(((((((..........................))))))).(((.....)))................(((((((....))))))).....(((.......((((((......)))))))))......................................................	AGAAACGCTATGATGGAAAAGAGTAGGGAAGTTTACCGTTACAGAGAGTTGGTGGAAGCTGCGAACCAACACGGAGGCTTTCTGAAAAGCATTCCGGAGCGGGTAGCGAAAAATTCGGCCCTTAGGCCGAAACAAGCTATTCCGGCAATGCCGTTATACGCATTAAGGGGCTCGTTTTTTAACGAGCAATCAGGGTGGCACCGCGGGAAAAACCTCTCGTCCCATGGACATATTATGGGTATCGAGGGGTTTTATTT	......((......((((.......((((((.....(((........((((((...........)))))))))....))))))........))))...)).(((((((..........................))))))).(((.....)))................(((((((....))))))).....(((.......((((((......)))))))))..................................	......((......((((.......((((((.....(((........((((((...........)))))))))....))))))........))))...)).(((((((..........................))))))).(((.....)))................(((((((....))))))).........................(((((((.(((((((.....)))))))...)))))))........	VmXWBrHO	VMXWBRHO	https://www.ncbi.nlm.nih.gov/nuccore/LGEZ01000003?report=genbank&from=13816&to=14092&strand=2	LGEZ01000003	14092	277	13816	8816	14592	-9.0	1635275	Clostridia bacterium 41_269	Firmicutes	Clostridia				Serine--glyoxylate transaminase	gb|KUK11291.1||gnl|WGS:LGEZ|XD50_0332		Serine--glyoxylate transaminase |	['AGC']	True	18.0	AGC			1.0	SER	SER (GCU)	GGAGAGATGGCCGAGTAGGCtgAAGGCGGTCGCCTGCTAAGCGACTGTACGGGTATaaAgCCTGTACCGAGGGTTCGAATCCCTCTCTCTCCGCCA	(((((((..(((............))).(((((.......))))).(((((((.......))))))).(((((.......))))))))))))....
LELK01000001.1:1868472-1868171	TTAAACGCAATGAAGAGAAGAGTAGATTACATGATTCTATACAGAGAGCTCTGTTAGCTGAAAAGGAGCAAGAATAGTGTAATCGAAACAAGCCTCCGAGCTGTACATTGGAGCCGAATGTGGTGATGGTGTAACGGGTGCTCCCGTTATAGAGCTTAGGGTATAAGCAGTTCATGCCGTACCCGATAAGAGTGATGTGGCGACACATGACTAAACTGGGGTGGCACCGCGATAAGTAATCTCGCCCCCAGGACTATACGTCCTGGGGGTGAGATTTTTTT	4234.0	1.5e-27	118.0	0.0	1.0	252.0	0.94	0.47	UUAAACGCAAUGAAGAGA-AGAGUAGAUUACAU-GAUUCUAUACAGAGAGCUC-UGUUAGCUGAAAAGGAGCAAGAAUaGUGUAAUCGAAACAAGCCUCCGAGCUGUACAUUGGAGCcgaAUGUGGUGAUGGUGUAACGGGUGCUCCCGUUAUagagcuuaggguauaagcaguucauGCCGUACCCGAUAAGAGUGAUGUGGCGACACAUGACUAAAcUGGGGUGGCACCGCGAUAAGUAaUCUCGCCCCCAGG	::::::<<------<<<<-------<<<<<<-------<<<--------<<<<<<___________>>>>>>>>>---.-->>>>>>-------->>>>--->>,,<<<<<<<____..._________>>>>>>>,<<<______>>>,,,,.........................,,,,,,,,,,,,,,,<<<<<<<________>>>>>>>,,,.,<<<<-------<<<<<_____._>>>>>>>>>:::	7.0	85.0	93.0	101.0	218.0	249.0	240.0	281.0	89.0	91.0	CAA	ACAAG	222.0	225.0	UGGC		Transcriptional	RF00230_master.fa	......((......((((......((((((......(((........(((((...........).)))))))......))))))........))))...))..(((((((................))))))).(((......)))............................................(((((((........))))))).....((((.......(((((.......)))))))))................................	[[7, 101], [104, 133], [135, 146], [191, 212], [218, 249]]	bracket_structure_was_changed changed_some_brackets_to_dots	ACCGCGATAAGTAATCTCGCCCCCAGGACTATACGTCCTGGGGGTGAGATTTTTTT	............(((((((((((((((((.....))))))))))))))))).....	-33.80		GGGGTGGCACCGCGATAAGTAATCTCGCCCCCAGGACTATACGTCCTGGGGGTGAGATTTTTTT	((((.......(((((.......)))))))))................................	((((.......((((((.....))))))))))................................	-11.3		....................(((((((((((((((((.....))))))))))))))))).....		......................(((((((((((((((.....))))))))))))))).......	-31.90		......((......((((......((((((......(((........(((((...........).)))))))......))))))........))))...))..(((((((................))))))).(((......)))............................................(((((((........)))))))...........................(((((((((((((((.....))))))))))))))).......	......((......((((......((((((......(((........(((((...........).)))))))......))))))........))))...))..(((((((................))))))).(((......)))............................................(((((((........))))))).....((((.......((((((.....))))))))))................................	TTAAACGCAATGAAGAGAAGAGTAGATTACATGATTCTATACAGAGAGCTCTGTTAGCTGAAAAGGAGCAAGAATAGTGTAATCGAAACAAGCCTCCGAGCTGTACATTGGAGCCGAATGTGGTGATGGTGTAACGGGTGCTCCCGTTATAGAGCTTAGGGTATAAGCAGTTCATGCCGTACCCGATAAGAGTGATGTGGCGACACATGACTAAACTGGGGTGGCACCGCGATAAGTAATCTCGCCCCCAGGACTATACGTCCTGGGGGTGAGATTTTTTT	......((......((((......((((((......(((........(((((...........).)))))))......))))))........))))...))..(((((((................))))))).(((......)))............................................(((((((........))))))).....((((.......((((((.....))))))))))................................	......((......((((......((((((......(((........(((((...........).)))))))......))))))........))))...))..(((((((................))))))).(((......)))............................................(((((((........)))))))...........................(((((((((((((((.....))))))))))))))).......	P0Q3JBzf	P0Q3JBZF	https://www.ncbi.nlm.nih.gov/nuccore/LELK01000001?report=genbank&from=1868192&to=1868472&strand=2	LELK01000001	1868472	281	1868192	1863192	1868972	-20.6	157733	Anaerobacillus macyae	Firmicutes	Bacilli	Bacillales	Bacillaceae	Anaerobacillus	permease	gb|KMM39391.1||gnl|WGS:LELK|AB986_09370		Permease | transmembrane transport [GO:0055085]	['CAA']	True	16.0	CAA			1.0	GLN	GLN (UUG)	TGGGCTATAGCCAAGCGGTAAGGCAACGGATTTTGATTCCGTCACgCGCTGGTTCGAATCCAGCTAGCCCAGCCA	(((((((..(((.........))).(((((.......))))).....(((((.......))))))))))))....
NFLE01000013.1:62998-63285	TAGTTCGCGATGACGAGGAGGAGTAGTCGGACGGGAATCTACAGAGAGCTGCCGGTTGGTGCAAGGCAGTGAGGAAGGTCCGGTGAATATCACCTCAGAGCTTTCGGGCTGAAACGGTTTGCAGTAAGCCTGGACGGAGAACAGCCGTTATCCTGTTGCCCATTGTCAGATGGGAGCGAGTGGCCGTGCAAGCGGCAAAAAGAGTGGTACCGCAGAGGTTTGAGCCTTTGTCTCTTGGAGTAGAGACAAGGGCTTTTTT	3009.0	8.600000000000002e-29	122.8	0.0	1.0	238.0	0.96	0.55	UAGUUCGCGAUGACGAGGAGGAGUAGUCGGACG--GGAAUCUACAGAGAGCUGCCGGUUGGUGCAAGGCAGUGAGGAAGGUCCGGUGAAUAUCACCUCAGAGCUUUCGGGCUGAAAcggUUUGCAGUAAGCCUGGACGGAGAAcAGCCGUUAUccuguugcccauugucAGAUGGGAGCGAGUGGCCGUGC--------AAGCGGCAAAAAGAGUGGUACCGCAGAGg-UUUgagcCUUUGUCUCUUGG	::::::<<------<<<<-------<<<<<<-------<<<--------<<<<<<___________>>>>>>>>>----->>>>>>-------->>>>--->>,,<<<<<<<____..._________>>>>>>>,<<<____.__>>>,,,,................,,,,,,,,,,,,,,,<<<<<<<________>>>>>>>,,,,<<<<-------<<<<<_.____...._>>>>>>>>>:::	7.0	85.0	93.0	101.0	201.0	235.0	224.0	259.0	89.0	91.0	AUC	UAUCA	205.0	208.0	UGGU		Transcriptional	RF00230_master.fa	......((......((((.......((((((.....(((........((((((...........))))))))).....))))))........))))...))..(((((((................))))))).(((.......)))...................................(((((....)))))....((((.......(((((..........)))))))))........................	[[7, 101], [104, 133], [135, 147], [183, 196], [201, 235]]		ACCGCAGAGGTTTGAGCCTTTGTCTCTTGGAGTAGAGACAAGGGCTTTTTT	(((.....)))..((((((((((((((......))))))))))))))....	-24.60		AGAGTGGTACCGCAGAGGTTTGAGCCTTTGTCTCTTGGAGTAGAGACAAGGGCTTTTTT	((((.......(((((..........)))))))))........................	((((.......((((((((....))))))))))))........................	-10.1		........(((.....)))..((((((((((((((......))))))))))))))....		.......................((((((((((((......))))))))))))......	-20.10		......((......((((.......((((((.....(((........((((((...........))))))))).....))))))........))))...))..(((((((................))))))).(((.......)))...................................(((((....)))))...........................((((((((((((......))))))))))))......	......((......((((.......((((((.....(((........((((((...........))))))))).....))))))........))))...))..(((((((................))))))).(((.......)))...................................(((((....)))))....((((.......((((((((....))))))))))))........................	TAGTTCGCGATGACGAGGAGGAGTAGTCGGACGGGAATCTACAGAGAGCTGCCGGTTGGTGCAAGGCAGTGAGGAAGGTCCGGTGAATATCACCTCAGAGCTTTCGGGCTGAAACGGTTTGCAGTAAGCCTGGACGGAGAACAGCCGTTATCCTGTTGCCCATTGTCAGATGGGAGCGAGTGGCCGTGCAAGCGGCAAAAAGAGTGGTACCGCAGAGGTTTGAGCCTTTGTCTCTTGGAGTAGAGACAAGGGCTTTTTT	......((......((((.......((((((.....(((........((((((...........))))))))).....))))))........))))...))..(((((((................))))))).(((.......)))...................................(((((....)))))....((((.......((((((((....))))))))))))........................	......((......((((.......((((((.....(((........((((((...........))))))))).....))))))........))))...))..(((((((................))))))).(((.......)))...................................(((((....)))))...........................((((((((((((......))))))))))))......	pv9HVi1I	PV9HVI1I	https://www.ncbi.nlm.nih.gov/nuccore/NFLE01000013?report=genbank&from=62998&to=63256	NFLE01000013	62998	259	63256	62498	68256	-10.000000000000002	1965562	Lachnoclostridium sp. An14	Firmicutes	Clostridia	Clostridiales	Lachnospiraceae	Lachnoclostridium	sodium transporter	gb|OUQ17856.1||gnl|WGS:NFLE|B5E84_09325		Sodium transporter |	['AUC', 'UAU', 'UCA']	True	56.0	AUC	UAU	UCA	3.0	ILE	ILE (GAU)	GGGCTTATAGCTCAGCCGGTtAGAGCGCACGCCTGATAAGCGTGAGGtCGGTGGTTCGAGTCCACTTAAGCCCA	(((((((..((((.........)))).(((((.......))))).....(((((.......)))))))))))).	TYR	TYR (AUA)			TYR	TYR (UGA)	GGAGAGATATCGAAGTGGTcatAACGAGGCGGTCTTGAAAACCGTTTGTCCGAAAGGGCGCGTGGGTTCGAATCCCACTCTCTCCG	(((((((..(((............))).(((((.......)))))..((((....))))..(((((.......)))))))))))).
HF999321.1:147347-147615	ACAAAGGCATTGAGTAGAAGTAGTAGGAATTTATGAAATTTACAGAGAGCCAAAGTATGGTGTGATTTGGCAGTGGATGAATCTGAACTTGTCTAGGAGCTGTTTACCTAGGGTAAAACGTTAGTCTACGTTATAAGGCATACAGTTTTAACTGTTACAGAGTGGGCTTTTTATAAGCTAACTAGAGTGGTACCGCGAGAATACAACCTCGTCTCTAATTTTTAGAGACGGGGTTTTTT	1837.0	2.8999999999999992e-30	128.5	0.1	1.0	219.0	0.96	0.39	ACAAAGGCAUUGAGUAGAAGUAGUAGGAAUUUA-UGAAAUUUACAGAGAGCCAAAGUAUGGUGUGAUUUGGCAGUGGA-UGAAUCUGAA-CUUGUCUAGGAGCUGUUUACCU------------AGGGUAAAACGUUAGUCUACGUUAUaaggcauacaguuuuAACUGUUACAGAGUGGGCUUUU-------UAUAAGCUAACUAGAGUGGUACCGCGAGAAUACaaCCUCGUCUCUAAU	::::::<<------<<<<-------<<<<<<-------<<<--------<<<<<<___________>>>>>>>>>----->>>>>>-------->>>>--->>,,<<<<<<<_____________>>>>>>>,<<<______>>>,,,,...............,,,,,,,,,,,,,,,<<<<<<<________>>>>>>>,,,,<<<<-------<<<<<_____.._>>>>>>>>>:::	7.0	85.0	92.0	100.0	184.0	216.0	207.0	239.0	88.0	90.0	CUU	ACUUG	188.0	191.0	UGGU		Transcriptional	RF00230_master.fa	......((......((((.......((((((......(((........((((((...........)))))))))....)))))).......))))...))..((((((...)))))).(((......)))..................................((((((...))))))....((((.......(((((........))))))))).......................	[[7, 100], [103, 117], [119, 130], [165, 179], [184, 216]]		ACCGCGAGAATACAACCTCGTCTCTAATTTTTAGAGACGGGGTTTTTT	.............((((((((((((((...))))))))))))))....	-20.00		AGAGTGGTACCGCGAGAATACAACCTCGTCTCTAATTTTTAGAGACGGGGTTTTTT	((((.......(((((........))))))))).......................	((((.......(((((........))))))))).......................	-7.1		.....................((((((((((((((...))))))))))))))....		.......................((((((((((((...))))))))))))......	-17.90		......((......((((.......((((((......(((........((((((...........)))))))))....)))))).......))))...))..((((((...)))))).(((......)))..................................((((((...))))))...........................((((((((((((...))))))))))))......	......((......((((.......((((((......(((........((((((...........)))))))))....)))))).......))))...))..((((((...)))))).(((......)))..................................((((((...))))))....((((.......(((((........))))))))).......................	ACAAAGGCATTGAGTAGAAGTAGTAGGAATTTATGAAATTTACAGAGAGCCAAAGTATGGTGTGATTTGGCAGTGGATGAATCTGAACTTGTCTAGGAGCTGTTTACCTAGGGTAAAACGTTAGTCTACGTTATAAGGCATACAGTTTTAACTGTTACAGAGTGGGCTTTTTATAAGCTAACTAGAGTGGTACCGCGAGAATACAACCTCGTCTCTAATTTTTAGAGACGGGGTTTTTT	......((......((((.......((((((......(((........((((((...........)))))))))....)))))).......))))...))..((((((...)))))).(((......)))..................................((((((...))))))....((((.......(((((........))))))))).......................	......((......((((.......((((((......(((........((((((...........)))))))))....)))))).......))))...))..((((((...)))))).(((......)))..................................((((((...))))))...........................((((((((((((...))))))))))))......	bEUu9Z0c	BEUU9Z0C	https://www.ncbi.nlm.nih.gov/nuccore/HF999321?report=genbank&from=147347&to=147585	HF999321	147347	239	147585	146847	152585	-10.8	1263063	Clostridium bartlettii CAG:1329	Firmicutes	Clostridia	Clostridiales	Clostridiaceae	Clostridium	2-isopropylmalate synthase	emb|CDA09898.1|		2-isopropylmalate synthase (EC 2.3.3.13) (Alpha-IPM synthase) (Alpha-isopropylmalate synthase) | leucine biosynthetic process [GO:0009098]	['CUU', 'UUG']	True	59.0	CUU	UUG		2.0	LEU	LEU (AAG)			LEU	LEU (CAA)	GCCGATGTGGCGGAATTGGCaTACGCACACGACTCAAAATCGTGCGGAGAAATCCATACGGGTTCGACTCCCGTCATCGGCACCA	(((((((..(((...........))).(((((.......))))).(((....)))..(((((.......))))))))))))....
FTPL01000002.1:370449-370177	AACGATGCATCGAACGGGAAGAGTAGGCCCGGATGCTGTCTTCAGAGAGGGGGTAAAAGGTGAGAGCCCCCGGCAGCGCCGTCCGAATGTCGCCCGCGAGCAGCCTCCGTGAAGACAGTAGCGGAGCGCCGGTCCCAGACCGTTATCGTATTGAGCGCCGGCCGCTTCCCTTTGCGTGTCGGAACTAAAGGTGGTACCGCGAAATCAGCCCTTCGTCCTTTATCCAGGACGGAGGGTTTTTT	6207.0	7.7e-26	111.4	0.0	1.0	223.0	0.91	0.61	AACGAUGCAUCGAACGGGAAGAGUAGGCCCGGA-UGCUGUCUUCAGAGAGGGGGUAAAAGGUGAGAGCCCCCGGCAGC-GCCGUCCGAAUGUCGCCCGCGAGCAGCCUCCGUGAA---GACAGUAGCGGAGcGCCGGUCCCaGACCGUUA----UCGUAUUGAGCGCCGGCCGCUUcc-C*[6]*-UGUCGGAACuAAAGGUGGUACCGCGAAA-UCAgccCUUCGUCCUUUAU	::::::<<------<<<<-------<<<<<<-------<<<--------<<<<<<___________>>>>>>>>>----->>>>>>-------->>>>--->>,,<<<<<<<_____________>>>>>>.>,<<<____.__>>>,,,,,,,,,,,,,,,,,,,<<<<<<<___..__~~~~~>>>>>>>,,,.,<<<<-------<<<<<_____..._>>>>>>>>>:::	7.0	85.0	93.0	101.0	188.0	220.0	209.0	242.0	89.0	91.0	GUC	UGUCG	192.0	195.0	UGGU		Transcriptional	RF00230_master.fa	......((......((((.......((((((......(((........((((((...........)))))))))....))))))........))))...))..(((((((..........)))))).).(((.......)))...............((((((.............)))))).....((((.......(((((........)))))))))......................	[[7, 101], [104, 128], [130, 142], [158, 182], [188, 220]]	bracket_structure_was_changed changed_some_brackets_to_dots	ACCGCGAAATCAGCCCTTCGTCCTTTATCCAGGACGGAGGGTTTTTT	...........(((((((((((((......)))))))))))))....	-21.80		AAGGTGGTACCGCGAAATCAGCCCTTCGTCCTTTATCCAGGACGGAGGGTTTTTT	((((.......(((((........)))))))))......................	((((.......(((((........)))))))))......................	-4.0		...................(((((((((((((......)))))))))))))....		.....................(((((((((((......)))))))))))......	-19.70		......((......((((.......((((((......(((........((((((...........)))))))))....))))))........))))...))..(((((((..........)))))).).(((.......)))...............((((((.............))))))..........................(((((((((((......)))))))))))......	......((......((((.......((((((......(((........((((((...........)))))))))....))))))........))))...))..(((((((..........)))))).).(((.......)))...............((((((.............)))))).....((((.......(((((........)))))))))......................	AACGATGCATCGAACGGGAAGAGTAGGCCCGGATGCTGTCTTCAGAGAGGGGGTAAAAGGTGAGAGCCCCCGGCAGCGCCGTCCGAATGTCGCCCGCGAGCAGCCTCCGTGAAGACAGTAGCGGAGCGCCGGTCCCAGACCGTTATCGTATTGAGCGCCGGCCGCTTCCCTTTGCGTGTCGGAACTAAAGGTGGTACCGCGAAATCAGCCCTTCGTCCTTTATCCAGGACGGAGGGTTTTTT	......((......((((.......((((((......(((........((((((...........)))))))))....))))))........))))...))..(((((((..........)))))).).(((.......)))...............((((((.............)))))).....((((.......(((((........)))))))))......................	......((......((((.......((((((......(((........((((((...........)))))))))....))))))........))))...))..(((((((..........)))))).).(((.......)))...............((((((.............))))))..........................(((((((((((......)))))))))))......	p8it9q76	P8IT9Q76	https://www.ncbi.nlm.nih.gov/nuccore/FTPL01000002?report=genbank&from=370208&to=370449&strand=2	FTPL01000002	370449	242	370208	365208	370949	-15.7	550447	Edaphobacillus lindanitolerans	Firmicutes	Bacilli	Bacillales	Bacillaceae	Edaphobacillus	valyl-tRNA synthetase	emb|SIT83360.1||gnl|WGS:FTPL|SIT83360		Valine--tRNA ligase (EC 6.1.1.9) (Valyl-tRNA synthetase) (ValRS) | valyl-tRNA aminoacylation [GO:0006438]	['GUC']	True	26.0	GUC			1.0	VAL	VAL (GAC)	GATTCCGTAGCTCAGCTGGGAGAGCGCTACCTTGACAGGGTAGAGGtCGCTGGTTCGAGCCCAGTCGGAATCA	(((((((..((((........)))).(((((.......))))).....(((((.......)))))))))))).
APWR01000097.1:129700-129432	TTAAATACAATGAAAAGAAGTAGTAAATTAATTGATGCTTTACAGAGAGAGGGATTAGGTGAGAGCCCTTACGATAGATTAATTGAAGCAGTCTTGGAGTATCAACTTTGAAATTAAGTAGGAGTTGACGGTGGTTCCGTTATAACTTAGGTTTTCCGAAGATACTGTGATTTTTACAGTAATTAGGGTGGTACCGCGAGATATATCCTCGCCCCTATAGTTTTTTATAGAGGCGGGGATTTTTT	245.0	2.7e-34	144.1	0.8	1.0	219.0	0.96	0.37	UUAAAUACAAUGAAAAGAAGUAGUAAAUUAAUU-GAUGCUUUACAGAGAGAGGGA-UUAGGUGAGAGCCCUUACGAUAGAUUAAUUGAA-GCAGUCUUGGAGUAUCAACUUUGAA--AUUAAGUAGGAGUUGACGGUGG-UUCCGUUAUaacuuAGGUUUUCCGAAGAUACUGUGA-----UUUUUACAGUAAUUAGGGUGGUACCGCGAGAuAUAUCCUCGCCCCUAUA	::::::<<------<<<<-------<<<<<<-------<<<--------<<<<<<___________>>>>>>>>>----->>>>>>-------->>>>--->>,,<<<<<<<_____________>>>>>>>,<<<______>>>,,,,.....,,,,,,,,,,,,,,,<<<<<<<________>>>>>>>,,,,<<<<-------<<<<<_._____>>>>>>>>>:::	7.0	85.0	92.0	100.0	185.0	216.0	206.0	245.0	88.0	90.0	GCA	AGCAG	189.0	192.0	UGGU		Transcriptional	RF00230_master.fa	......((......((((.......((((((......(((........((((((..........))))))))).....)))))).......))))...))..(((((((...........))))))).(((.....)))........................(((((((...)))))))....((((.......(((((.......))))))))).............................	[[7, 100], [103, 127], [129, 139], [164, 180], [185, 216]]		ACCGCGAGATATATCCTCGCCCCTATAGTTTTTTATAGAGGCGGGGATTTTTT	............(((((((((.((((((....)))))).))))))))).....	-21.00		AGGGTGGTACCGCGAGATATATCCTCGCCCCTATAGTTTTTTATAGAGGCGGGGATTTTTT	((((.......(((((.......))))))))).............................	((((.......(((((.......))))))))).............................	-10.1		....................(((((((((.((((((....)))))).))))))))).....		.....................((((((((.((((((....)))))).))))))))......	-20.00		......((......((((.......((((((......(((........((((((..........))))))))).....)))))).......))))...))..(((((((...........))))))).(((.....)))........................(((((((...))))))).........................((((((((.((((((....)))))).))))))))......	......((......((((.......((((((......(((........((((((..........))))))))).....)))))).......))))...))..(((((((...........))))))).(((.....)))........................(((((((...)))))))....((((.......(((((.......))))))))).............................	TTAAATACAATGAAAAGAAGTAGTAAATTAATTGATGCTTTACAGAGAGAGGGATTAGGTGAGAGCCCTTACGATAGATTAATTGAAGCAGTCTTGGAGTATCAACTTTGAAATTAAGTAGGAGTTGACGGTGGTTCCGTTATAACTTAGGTTTTCCGAAGATACTGTGATTTTTACAGTAATTAGGGTGGTACCGCGAGATATATCCTCGCCCCTATAGTTTTTTATAGAGGCGGGGATTTTTT	......((......((((.......((((((......(((........((((((..........))))))))).....)))))).......))))...))..(((((((...........))))))).(((.....)))........................(((((((...)))))))....((((.......(((((.......))))))))).............................	......((......((((.......((((((......(((........((((((..........))))))))).....)))))).......))))...))..(((((((...........))))))).(((.....)))........................(((((((...))))))).........................((((((((.((((((....)))))).))))))))......	4YhN0_Xo	4YHN0XO	https://www.ncbi.nlm.nih.gov/nuccore/APWR01000097?report=genbank&from=129456&to=129700&strand=2	APWR01000097	129700	245	129456	124456	130200	-9.9	1292036	Paeniclostridium sordellii ATCC 9714	Firmicutes	Clostridia	Clostridiales	Peptostreptococcaceae	Paeniclostridium	tRNA synthetases class II family protein	gb|EPZ55419.1||gnl|WGS:APWR|H477_3421		tRNA synthetases class II family protein | alanyl-tRNA aminoacylation [GO:0006419]	['GCA']	True	58.0	GCA			1.0	ALA	ALA (UGC)
KB946316.1:2000513-2000807	GTAAAAGCTTTGAAAAGAAGAGTACATGCCAAAAGTGTTTGAAGAGAGCTCTGTTTGCTGGAAATGGGTAACACGATTGAGATGGAAGATGGCCTTTGAGCGGAATAAGTGAGCAAAGGTGAACTTATTACGGGAGTGCCCGTTACAGCACGGCAGTATGCGAATTCAAGTACTGTATAAGGCTATTATTGTGAAATAATGGTAAATCAAGGTGGTAACACGAAAGACAAGCTTTCGTCCTTTTGTCAGATTAATGACAGGGACGGAGGCTTTTT	4918.0	5.9000000000000005e-27	115.7	0.6	1.0	245.0	0.96	0.41	GUAAAAGCUUUGAAAAGA-AGAGUACAUGCCAA-AAGUGUUUGAAGAGAGCUC-UGUUUGCUGGAAAUGGGUAACACGaUUGAGAUGGAAGAUGGCCUUUGAGCGGAAUAAGUGAG-CAAAGGUGAACUUAUUACGGGAGUGCCCGUUACagcacggcaguaugcgaauuCAAGUACUGUAUAAGGCUAUUAUUGUGAAAUAAUGGUAAAuCAAGGUGGUAACACGAAAgACAAgcUUUCGUCCUUUUG	::::::<<------<<<<-------<<<<<<-------<<<--------<<<<<<___________>>>>>>>>>---.-->>>>>>-------->>>>--->>,,<<<<<<<_____________>>>>>>>,<<<______>>>,,,,....................,,,,,,,,,,,,,,,<<<<<<<________>>>>>>>,,,.,<<<<-------<<<<<_.____.._>>>>>>>>>:::	7.0	85.0	93.0	101.0	209.0	242.0	231.0	275.0	89.0	91.0	AUG	GAUGG	213.0	216.0	UGGU		Transcriptional	RF00230_master.fa	......((......((((......((((((......(((........(((((...........).)))))))......))))))........))))...))..(((((((............))))))).(((......))).......................................(((((((........))))))).....((((.......(((((.........))))))))).................................	[[7, 101], [104, 129], [131, 142], [182, 203], [209, 242]]	bracket_structure_was_changed changed_some_brackets_to_dots	AACACGAAAGACAAGCTTTCGTCCTTTTGTCAGATTAATGACAGGGACGGAGGCTTTTT	............(((((((((((((..(((((......))))))))))))))))))...	-25.20		AAGGTGGTAACACGAAAGACAAGCTTTCGTCCTTTTGTCAGATTAATGACAGGGACGGAGGCTTTTT	((((.......(((((.........))))))))).................................	((((.......(((((((.....))))))))))).................................	-7.3		....................(((((((((((((..(((((......))))))))))))))))))...		......................(((((((((((..(((((......)))))))))))))))).....	-23.10		......((......((((......((((((......(((........(((((...........).)))))))......))))))........))))...))..(((((((............))))))).(((......))).......................................(((((((........)))))))...........................(((((((((((..(((((......)))))))))))))))).....	......((......((((......((((((......(((........(((((...........).)))))))......))))))........))))...))..(((((((............))))))).(((......))).......................................(((((((........))))))).....((((.......(((((((.....))))))))))).................................	GTAAAAGCTTTGAAAAGAAGAGTACATGCCAAAAGTGTTTGAAGAGAGCTCTGTTTGCTGGAAATGGGTAACACGATTGAGATGGAAGATGGCCTTTGAGCGGAATAAGTGAGCAAAGGTGAACTTATTACGGGAGTGCCCGTTACAGCACGGCAGTATGCGAATTCAAGTACTGTATAAGGCTATTATTGTGAAATAATGGTAAATCAAGGTGGTAACACGAAAGACAAGCTTTCGTCCTTTTGTCAGATTAATGACAGGGACGGAGGCTTTTT	......((......((((......((((((......(((........(((((...........).)))))))......))))))........))))...))..(((((((............))))))).(((......))).......................................(((((((........))))))).....((((.......(((((((.....))))))))))).................................	......((......((((......((((((......(((........(((((...........).)))))))......))))))........))))...))..(((((((............))))))).(((......))).......................................(((((((........)))))))...........................(((((((((((..(((((......)))))))))))))))).....	SOSPlnhp	SOSPLNHP	https://www.ncbi.nlm.nih.gov/nuccore/KB946316?report=genbank&from=2000513&to=2000787	KB946316	2000513	275	2000787	2000013	2005787	-15.8	1158608	Enterococcus haemoperoxidus ATCC BAA-382	Firmicutes	Bacilli	Lactobacillales	Enterococcaceae	Enterococcus	ABC transporter ATP-binding protein	gb|EOH92222.1||gnl|WGS:AJAR|UAW_03207T0		Methionine import ATP-binding protein MetN (EC 7.4.2.11) |	['AUG']	True	58.0	AUG			1.0	MET	MET (CAU)	CGCGGTGTAGCTCAGCTGGCtAGAGCGTCCGGTTCATACCCGGGAGGtCGGGGGTTCGATCCCCTTCGCCGCGA	(((((((..((((.........)))).(((((.......))))).....(((((.......)))))))))))).
FR903066.1:90403-90174	ATAAAAGCGATGAACAAGAGGAGTACAGTACTGGATTTTTTAGAGAGTTCTAGGGTGGTGGAATAGAATATTGAAGGTATTGGAAGGTTGCTTGGGAGCTGGTTTTTAAAAACCCGTATGTAATACGTTAAAAATTTAAGTGAAATAAAAGGTGGTACCGTGCATTTATGCACCCTTTGGTGCTATCTTTTTTT	7352.0	6.5e-25	107.8	3.6	1.0	180.0	0.95	0.37	AUAAAAGCGAUGAACAAGAGGAGUACAGUACU---GGAUUUUUUAGAGAGUUCUAGGGUGGUGGAAUAGAAUAUUGAA-GGUAUUGGAAGGUUGCUUGGGAGCUGGUUUUU*[ 0]*AAAAACCCGUAUGUaAUACGUUA----AAAAUUUAAGUG*[ 1]*AAUaAAAGGUGGUACCGUGCA-UUUA-UGCACCCUUUGG	::::::<<------<<<<-------<<<<<<-------<<<--------<<<<<<___________>>>>>>>>>----->>>>>>-------->>>>--->>,,<<<<<<~~~~~~>>>>>>,<<<____.__>>>,,,,,,,,,,,,,,,,,,,~~~~~~,,,.,<<<<-------<<<<<______>>>>>>>>>:::	7.0	83.0	91.0	99.0	149.0	177.0	155.0	194.0	87.0	89.0	GUU	GGUUG	153.0	156.0	UGGU		Transcriptional	RF00230_master.fa	......((......((((.......((((((....(((........((((((...........)))))))))....))))))........))))...))..((((....)))).(((.......))).....................((((.......(((((....))))))))).................	[[7, 99], [102, 113], [115, 127], [149, 177]]		ACCGTGCATTTATGCACCCTTTGGTGCTATCTTTTTTT	.............(((((....)))))...........	-7.40		AAGGTGGTACCGTGCATTTATGCACCCTTTGGTGCTATCTTTTTTT	((((.......(((((....))))))))).................	((((.......(((((....))))))))).................	-5.6		.....................(((((....)))))...........		......((((((((((....))))).....)))))...........	-10.30		......((......((((.......((((((....(((........((((((...........)))))))))....))))))........))))...))..((((....)))).(((.......)))...........................((((((((((....))))).....)))))...........	......((......((((.......((((((....(((........((((((...........)))))))))....))))))........))))...))..((((....)))).(((.......))).....................((((.......(((((....))))))))).................	ATAAAAGCGATGAACAAGAGGAGTACAGTACTGGATTTTTTAGAGAGTTCTAGGGTGGTGGAATAGAATATTGAAGGTATTGGAAGGTTGCTTGGGAGCTGGTTTTTAAAAACCCGTATGTAATACGTTAAAAATTTAAGTGAAATAAAAGGTGGTACCGTGCATTTATGCACCCTTTGGTGCTATCTTTTTTT	......((......((((.......((((((....(((........((((((...........)))))))))....))))))........))))...))..((((....)))).(((.......))).....................((((.......(((((....))))))))).................	......((......((((.......((((((....(((........((((((...........)))))))))....))))))........))))...))..((((....)))).(((.......)))...........................((((((((((....))))).....)))))...........	_Sdi3TAF	SDI3TAF	https://www.ncbi.nlm.nih.gov/nuccore/FR903066?report=genbank&from=90210&to=90403&strand=2	FR903066	90403	194	90210	85210	90903	-4.700000000000001	1262906	Mycoplasma sp. CAG:776	Tenericutes	Mollicutes	Mycoplasmatales	Mycoplasmataceae	Mycoplasma	nUDIX hydrolase	emb|CDF11249.1|		NUDIX hydrolase |	['GUU', 'UUG']	True	24.0	GUU	UUG		2.0	VAL	VAL (AAC)			LEU	LEU (CAA)	GCCTGTGTGGCGGAATTGGTaGACGCGCTGGACTCAAAATCCAGTGGTAGCAATATCgTGTCGGTTCGAGTCCGACCACAGGCACCA	(((((((..(((...........))).(((((.......)))))..(((....)))...(((((.......))))))))))))....
MAQW01000001.1:166359-166083	TTAAACGCAATGATTGGGAGTATTAAGGAATAACTATTGCCCAGAGAACTGTCGGTAGGTGCAAGACAGTCAATGGTTCCCCCAACTCACCCATGAGTGGTAAGGTCGAACATTAGTAGATCTTAACGGCTAACCTCCGTAATCGGGTTCTAAGATTCGTTGTCGTTTTACTTATAACAACGATCAAGAAGAGTGGTACCGCGAAGGTTAAACCTGTCGCCTCTTTGTAGGCGATAGGTTTTTTCTGTTTTTT	7708.0	1.2e-24	106.8	0.0	1.0	227.0	0.89	0.44	UUAAACGCAAUGAUUGGGAGUAUUAAGGAAUAA--CUAUUGCCCAGAGAACUGUCGGUAGGUGCAAGACAGUCAAUGG--UUCCCCCAA-CUCACCCAUGAGUGGUAAGGUCGAA--CAUUAGUAGAUCUUAACGGCUAAcCUCCGUAA--UCGGGUUCUAAGAUUCGUUGUCGUuuuacUUAUAACAACGAucAAGAAGAGUGGUACCGCGAAGg-UUAaaccUGUCGCCUCUUUG	::::::<<------<<<<-------<<<<<<-------<<<--------<<<<<<___________>>>>>>>>>----->>>>>>-------->>>>--->>,,<<<<<<<_____________>>>>>>>,<<<____.__>>>,,,,,,,,,,,,,,,,,,,<<<<<<<___....._____>>>>>>>..,,,,<<<<-------<<<<<_.____...._>>>>>>>>>:::	7.0	83.0	90.0	98.0	190.0	224.0	213.0	253.0	86.0	88.0	CUC	ACUCA	194.0	197.0	UGGU		Transcriptional	RF00230_master.fa	......((......((((.......((((((.....(((........((((((...........)))))))))...)))))).......))))...))..(((((((...........))))))).(((.......))).................(((((((.............)))))))......((((.......(((((..........))))))))).............................	[[7, 98], [101, 125], [127, 139], [157, 183], [190, 224]]		ACCGCGAAGGTTAAACCTGTCGCCTCTTTGTAGGCGATAGGTTTTTTCTGTTTTTT	.......(((..(((((((((((((......)))))))))))))..))).......	-22.00		AGAGTGGTACCGCGAAGGTTAAACCTGTCGCCTCTTTGTAGGCGATAGGTTTTTTCTGTTTTTT	((((.......(((((..........))))))))).............................	((((.......(((((((......))))))))))).............................	-7.8		...............(((..(((((((((((((......)))))))))))))..))).......		.......................((((((((((......))))))))))...............	-17.10		......((......((((.......((((((.....(((........((((((...........)))))))))...)))))).......))))...))..(((((((...........))))))).(((.......))).................(((((((.............))))))).............................((((((((((......))))))))))...............	......((......((((.......((((((.....(((........((((((...........)))))))))...)))))).......))))...))..(((((((...........))))))).(((.......))).................(((((((.............)))))))......((((.......(((((((......))))))))))).............................	TTAAACGCAATGATTGGGAGTATTAAGGAATAACTATTGCCCAGAGAACTGTCGGTAGGTGCAAGACAGTCAATGGTTCCCCCAACTCACCCATGAGTGGTAAGGTCGAACATTAGTAGATCTTAACGGCTAACCTCCGTAATCGGGTTCTAAGATTCGTTGTCGTTTTACTTATAACAACGATCAAGAAGAGTGGTACCGCGAAGGTTAAACCTGTCGCCTCTTTGTAGGCGATAGGTTTTTTCTGTTTTTT	......((......((((.......((((((.....(((........((((((...........)))))))))...)))))).......))))...))..(((((((...........))))))).(((.......))).................(((((((.............)))))))......((((.......(((((((......))))))))))).............................	......((......((((.......((((((.....(((........((((((...........)))))))))...)))))).......))))...))..(((((((...........))))))).(((.......))).................(((((((.............))))))).............................((((((((((......))))))))))...............	9B738G47	9B738G47	https://www.ncbi.nlm.nih.gov/nuccore/MAQW01000001?report=genbank&from=166107&to=166359&strand=2	MAQW01000001	166359	253	166107	161107	166859	-9.3	1850362	Bacillus sp. FJAT-27264	Firmicutes	Bacilli	Bacillales	Bacillaceae	Bacillus	methyltransferase	gb|OBZ18161.1||gnl|WGS:MAQW|A8L34_00810		Methyltransferase | methylation [GO:0032259]	['CUC', 'ACU', 'UCA']	True	56.0	CUC	ACU	UCA	3.0	LEU	LEU (GAG)			THR	THR (AGU)			THR	THR (UGA)	GGAGAGGTACCGAAGCGGTcatAACGGGGCGGTCTTGAAAACCGTTAGGGTGCAAGCCCACATGGGTTCGAATCCCATCCTCTCCGCCA	(((((((..(((............))).(((((.......)))))..((((....))))..(((((.......))))))))))))....
AYYZ01000029.1:266861-267142	AGAAAAGCGTAGACGGAAATTAGTAAGTCAATGGATTAGTTTCAGTGAGAACCAGATAGTGTGAATGGTTTAATTCGTCCGTGACTGAATTCACTTCCTGAGTGGTTACTGGGAGATGACGAAGGTAGCCCGGTGTTAGGCCGTTATCTGACTTAGTGAGTGTTGCTTGCTTATTTTGGAAAAGGAGATAAGCGGCAAAACAAGGGTGGTACCGCGAAGCCTCGTCCCTTTTTGAGGGATGAGGCTTTTCTTTTT	11989.0	2.6e-21	93.8	0.0	1.0	232.0	0.9	0.45	AGAAAAGCGUAGACGGAAAUUAGUAAGUCAAUG-GAUUAGUUUCAGUGAGAACCAGAU-AGUGUGAaUGGUUUAAUUCGuCCGUGACUGAAUUCACUUCCUGAGU-GGUUACUGGGA--GAUGACGAAGGUAGCCCGGUGUUaGGCCGUUA--UCUGACUUAGUGAGUGUUGCUUGCuuauuuuggaaaaggAGAUAAGCGGCAAAAcAAGGGUGGUACCGCGA--AGCC--UCGUCCCUUUU	::::::<<------<<<<-------<<<<<<-------<<<--------<<<<<<___________.>>>>>>>>>---.-->>>>>>-------->>>>--->>,,<<<<<<<_____________>>>>>>>,<<<____.__>>>,,,,,,,,,,,,,,,,,,,<<<<<<<___..............._____>>>>>>>,,,.,<<<<-------<<<<<______>>>>>>>>>:::	7.0	87.0	95.0	103.0	203.0	229.0	219.0	255.0	91.0	93.0	UCA	UUCAC	207.0	210.0	UGGU		Transcriptional	RF00230_master.fa	......((......((((.......((((((......(((........((((((...........)))))))))......))))))........))))...)).(((((((...........))))))).(((.......))).................(((((((.......................))))))).....((((.......((((....))))))))..........................	[[7, 103], [105, 129], [131, 143], [161, 197], [203, 229]]	bracket_structure_was_changed	ACCGCGAAGCCTCGTCCCTTTTTGAGGGATGAGGCTTTTCTTTTT	...(.(((((((((((((((...))))))))))))))).).....	-25.00		AGGGTGGTACCGCGAAGCCTCGTCCCTTTTTGAGGGATGAGGCTTTTCTTTTT	((((.......((((....))))))))..........................	((((.......((((....))))))))..........................	-5.4		...........(.(((((((((((((((...))))))))))))))).).....		................((((((((((((...))))))))))))..........	-21.50		......((......((((.......((((((......(((........((((((...........)))))))))......))))))........))))...)).(((((((...........))))))).(((.......))).................(((((((.......................))))))).....................((((((((((((...))))))))))))..........	......((......((((.......((((((......(((........((((((...........)))))))))......))))))........))))...)).(((((((...........))))))).(((.......))).................(((((((.......................))))))).....((((.......((((....))))))))..........................	AGAAAAGCGTAGACGGAAATTAGTAAGTCAATGGATTAGTTTCAGTGAGAACCAGATAGTGTGAATGGTTTAATTCGTCCGTGACTGAATTCACTTCCTGAGTGGTTACTGGGAGATGACGAAGGTAGCCCGGTGTTAGGCCGTTATCTGACTTAGTGAGTGTTGCTTGCTTATTTTGGAAAAGGAGATAAGCGGCAAAACAAGGGTGGTACCGCGAAGCCTCGTCCCTTTTTGAGGGATGAGGCTTTTCTTTTT	......((......((((.......((((((......(((........((((((...........)))))))))......))))))........))))...)).(((((((...........))))))).(((.......))).................(((((((.......................))))))).....((((.......((((....))))))))..........................	......((......((((.......((((((......(((........((((((...........)))))))))......))))))........))))...)).(((((((...........))))))).(((.......))).................(((((((.......................))))))).....................((((((((((((...))))))))))))..........	iFKPzEQs	IFKPZEQS	https://www.ncbi.nlm.nih.gov/nuccore/AYYZ01000029?report=genbank&from=266861&to=267115	AYYZ01000029	266861	255	267115	266361	272115	-16.1	1423820	Lactobacillus aviarius subsp. araffinosus DSM 20653	Firmicutes	Bacilli	Lactobacillales	Lactobacillaceae	Lactobacillus	phenylalanyl-tRNA synthetase subunit alpha	gb|KRM51942.1||gnl|WGS:AYYZ|FC64_GL001136		Phenylalanine--tRNA ligase alpha subunit (EC 6.1.1.20) (Phenylalanyl-tRNA synthetase alpha subunit) (PheRS) | phenylalanyl-tRNA aminoacylation [GO:0006432]	['UUC']	False	44.0	UUC			1.0	PHE	PHE (GAA)	GGCTCGGTAGCTCAGTCGGTAGAGCAAAGGATTGAAGCTCCTTGTGtCGGCAGTTCGATTCTGTCCCGCGCCA	(((.(((..((((........)))).(((((.......))))).....(((((.......)))))))).))).
AOCG01000012.1:175225-175468	TAAATGACGAGGAACGGACGAAGTAGACTGTTTATCCCTTTTTGAGAGAGCCGGTGGTTGCTGCAAATCGGTAAATATAAACGGTGCGAATTACATCCTGGAGTCAAGTCACGCAGGAAATGGCGTGAACGGTTAAAGCCGTTATGGAATGAAGTGAAAAGTTGGGTGGTACCACGTTTAAACACGTCCCTTCGCTCTTATAAAAAAGAGCGGAGGGCTTTTTTT	9471.0	2.7e-23	101.5	0.0	1.0	194.0	0.95	0.46	UAAAUGACGAGGAACGGACGAAGUAGACUGUUUAUCCCUUUUUGAGAGAGCCGGUGGUUGCUGCAAAUCGGUAAAUAUAAACGGUgCGAAUUACAUCCUGGAGUCaaGUCACGCAGGA------AAU-GGCGUGAACGGUUAAAGCCGUUA----UGGAAUGAAGUG*[ 2]*AAGUUGGGUGGUACCACGUU--UAAACACGUCCCUUCG	::::::<<------<<<<-------<<<<<<-------<<<--------<<<<<<___________>>>>>>>>>----->>>>>.>-------->>>>--->>,..,<<<<<<<_____________>>>>>>>,<<<______>>>,,,,,,,,,,,,,,,,,,,~~~~~~,,,,<<<<-------<<<<<______>>>>>>>>>:::	7.0	88.0	96.0	104.0	163.0	191.0	188.0	225.0	92.0	94.0	UAC	UUACA	167.0	170.0	UGGU		Transcriptional	RF00230_master.fa	......((......((((.......((((((.......(((........((((((...........))))))))).....))))).)........))))...))....(((((((......))))))).(((......))).....................((((.......(((((....)))))))))..................................	[[7, 104], [109, 128], [130, 141], [163, 191]]		ACCACGTTTAAACACGTCCCTTCGCTCTTATAAAAAAGAGCGGAGGGCTTTTTTT	...((((......))))((((((((((((......))))))))))))........	-22.00		TGGGTGGTACCACGTTTAAACACGTCCCTTCGCTCTTATAAAAAAGAGCGGAGGGCTTTTTTT	((((.......(((((....)))))))))..................................	.(((.......(((((....))))))))...................................	-4.9		...........((((......))))((((((((((((......))))))))))))........		.........................((((((((((((......))))))))))))........	-20.40		......((......((((.......((((((.......(((........((((((...........))))))))).....))))).)........))))...))....(((((((......))))))).(((......)))..............................................((((((((((((......))))))))))))........	......((......((((.......((((((.......(((........((((((...........))))))))).....))))).)........))))...))....(((((((......))))))).(((......)))......................(((.......(((((....))))))))...................................	TAAATGACGAGGAACGGACGAAGTAGACTGTTTATCCCTTTTTGAGAGAGCCGGTGGTTGCTGCAAATCGGTAAATATAAACGGTGCGAATTACATCCTGGAGTCAAGTCACGCAGGAAATGGCGTGAACGGTTAAAGCCGTTATGGAATGAAGTGAAAAGTTGGGTGGTACCACGTTTAAACACGTCCCTTCGCTCTTATAAAAAAGAGCGGAGGGCTTTTTTT	......((......((((.......((((((.......(((........((((((...........))))))))).....))))).)........))))...))....(((((((......))))))).(((......)))......................(((.......(((((....))))))))...................................	......((......((((.......((((((.......(((........((((((...........))))))))).....))))).)........))))...))....(((((((......))))))).(((......)))..............................................((((((((((((......))))))))))))........	UZvRnUeB	UZVRNUEB	https://www.ncbi.nlm.nih.gov/nuccore/AOCG01000012?report=genbank&from=175225&to=175449	AOCG01000012	175225	225	175449	174725	180449	-15.499999999999998	1265818	Listeria aquatica FSL S10-1188	Firmicutes	Bacilli	Bacillales	Listeriaceae	Listeria	tyrosyl-tRNA ligase	gb|EUJ17719.1||gnl|WGS:AOCG|MAQA_11961	6.1.1.1	Tyrosine--tRNA ligase (EC 6.1.1.1) (Tyrosyl-tRNA synthetase) (TyrRS) | tyrosyl-tRNA aminoacylation [GO:0006437]	['UAC']	True	58.0	UAC			1.0	TYR	TYR (GUA)	GGAGGAGTAGCGAAGTGGCtaAACGCGGCGGACTGTAAATCCGCTCCTTCGGGTtCAGTGGTTCGAATCCACTCTCCTCCACCA	(((((((..(((...........))).(((((.......))))).((....))...(((((.......))))))))))))....
FWXZ01000003.1:361818-362111	GGCGTTGCGATGAAGGAGATCCAGTAAGTAAACAGGTATTCCGTACAGAGAGCTGCCGGGCGGTGTGAGGCAGCCGGAGCTGTTGAACCGAAATACTCTCCGGAGCTGTTATCTGAATCCCGACAGGGTAGTAGGAGAGCCGGGGGCGCCCGATACAGCGCAAAGGATATGAAAGTATCCGGAGGCCGTTTCCGACGGAACGGCAAAATAAGAGGTGGTACCGCGATGATTATTCGCCCTCTGTGTCCAGACGGACACAGGGGCTTTTTT	10510.0	1.7e-22	98.5	0.0	1.0	244.0	0.94	0.55	GGCGUUGCGAUGAAGGAGaUCCAGUAAGUAAACAGgUAUUCCGUACAGAGAGCUGCCGGGCGGUGUGAGGCAGCCGGAGCuGUUGAACCGAAAUACUCUCCGGAGC-UGUUAUCUGAAUcccgacAGGGUAGUAGGAGAGC-CGGGGGCGCCCGAUACagcgcaaaggauaUGAAAGUAUCCGGAGGCCGUUUC--CGACGGAACGGCAAAauaAGAGGUGGUACCGCGAUGAUUA-UUCGCCCUCUGU	::::::<<------<<<<.-------<<<<<<---.----<<<--------<<<<<<___________>>>>>>>>>---.-->>>>>>-------->>>>--->>,,<<<<<<<____......_________>>>>>>>,<<<______>>>,,,,.............,,,,,,,,,,,,,,,<<<<<<<________>>>>>>>,,,...,<<<<-------<<<<<______>>>>>>>>>:::	7.0	90.0	98.0	106.0	212.0	241.0	236.0	270.0	94.0	96.0	UAC	AUACU	216.0	219.0	UGGU		Transcriptional	RF00230_master.fa	......((......((((........((((((........(((........((((((...........)))))))))......))))))........))))...)).(((((((...................)))))))(((......)))................................(((((((......))))))).......((((.......(((((.....))))))))).............................	[[7, 106], [108, 140], [141, 152], [185, 204], [212, 241]]		ACCGCGATGATTATTCGCCCTCTGTGTCCAGACGGACACAGGGGCTTTTTT	...((((.......))))(((((((((((....))))))))))).......	-24.40		GAGGTGGTACCGCGATGATTATTCGCCCTCTGTGTCCAGACGGACACAGGGGCTTTTTT	((((.......(((((.....))))))))).............................	((((.......(((((.....))))))))).............................	-8.4		...........((((.......))))(((((((((((....))))))))))).......		........................((((.((((((((....))))))))))))......	-23.20		......((......((((........((((((........(((........((((((...........)))))))))......))))))........))))...)).(((((((...................)))))))(((......)))................................(((((((......)))))))...............................((((.((((((((....))))))))))))......	......((......((((........((((((........(((........((((((...........)))))))))......))))))........))))...)).(((((((...................)))))))(((......)))................................(((((((......))))))).......((((.......(((((.....))))))))).............................	GGCGTTGCGATGAAGGAGATCCAGTAAGTAAACAGGTATTCCGTACAGAGAGCTGCCGGGCGGTGTGAGGCAGCCGGAGCTGTTGAACCGAAATACTCTCCGGAGCTGTTATCTGAATCCCGACAGGGTAGTAGGAGAGCCGGGGGCGCCCGATACAGCGCAAAGGATATGAAAGTATCCGGAGGCCGTTTCCGACGGAACGGCAAAATAAGAGGTGGTACCGCGATGATTATTCGCCCTCTGTGTCCAGACGGACACAGGGGCTTTTTT	......((......((((........((((((........(((........((((((...........)))))))))......))))))........))))...)).(((((((...................)))))))(((......)))................................(((((((......))))))).......((((.......(((((.....))))))))).............................	......((......((((........((((((........(((........((((((...........)))))))))......))))))........))))...)).(((((((...................)))))))(((......)))................................(((((((......)))))))...............................((((.((((((((....))))))))))))......	GIQ514OF	GIQ514OF	https://www.ncbi.nlm.nih.gov/nuccore/FWXZ01000003?report=genbank&from=361818&to=362087	FWXZ01000003	361818	270	362087	361318	367087	-14.8	1898207	Clostridiales bacterium	Firmicutes	Clostridia	Clostridiales			solute:Na+ symporter, SSS family	emb|SMC67654.1||gnl|WGS:FWXZ|SMC67654		Solute:Na+ symporter, SSS family |	['UAC', 'AUA', 'ACU']	True	56.0	UAC	AUA	ACU	3.0	TYR	TYR (GUA)	GGGTAGGTTCCCGAGTGGCcaAAGGGAGCAGACTGTAAATCTGCCGCtATTAGCTtCGGTGGTTCGAATCCACCCCTGCCCACCA	(((((((..(((...........))).(((((.......))))).((.....))...(((((.......))))))))))))....	ILE	ILE (UAU)	GGTGCAGTAGCTCAGCGGAAGAGCAGCGGCCTTATAAGCCGGAGGgCGGAGGTTCAAATCCTTCCTGCACCA	(((((((..((((.......))))..((((.......))))......(((((.......)))))))))))).	ILE	ILE (AGU)
KQ970874.1:8972-9225	GTAAACACGATGAAAAGGACAAGTAGGTAAAGAATTTGTTAAAGAGAGGAAAACAAATGCTGTGAGTTTTCTAACAATGCATTTATTGAATTCACCTTGGAGTGCGACTAATCATCGCCGTATTCACAACGTTACTGTGATCAAAGTGCATAACAGATGAATGTTATGAATTAGGATGGTACCGCGATTATAATCGTTCCTATATGGAGCGATTTTTTT	5111.0	8.7e-27	115.0	0.6	1.0	204.0	0.9	0.36	GUAAACACGAUGAAAAGGACAAGUAGGUAAAGA--AUUUGUUAAAGAGAgGAAAACAAAUGCUGUGAGUUUUCuaACAAUGCAUUUAUUGAA-UUCACCUUGGAGU-GCGA--------------CUAAUCAUCGCCGUAUUCaCAACGUUA--CUGUGAUCAAAGUGCAUAACAG--AUGAAUGUUAUGAAUUAGGAUGGUACCGCGAU-UAUA-AUCGUUCCUAUA	::::::<<------<<<<-------<<<<<<-------<<<--------.<<<<<<___________>>>>>>..>>>----->>>>>>-------->>>>--->>,,<<<<<<<_____________>>>>>>>,<<<____.__>>>,,,,,,,,,,,,,,,,,,,<<<<<<<________>>>>>>>,,,,<<<<-------<<<<<______>>>>>>>>>:::	7.0	88.0	95.0	103.0	173.0	201.0	194.0	219.0	91.0	93.0	UUC	AUUCA	177.0	180.0	UGGU		Transcriptional	RF00230_master.fa	......((......((((.......((((((.....(((.........((((((...........))))))..))).....)))))).......))))...)).(((.......))).(((.......))).................(((((((......)))))))....((((.......(((((....)))))))))..................	[[7, 103], [105, 117], [119, 131], [149, 168], [173, 201]]	bracket_structure_was_changed changed_some_brackets_to_dots	ACCGCGATTATAATCGTTCCTATATGGAGCGATTTTTTT	...........(((((((((.....))))))))).....	-12.00		AGGATGGTACCGCGATTATAATCGTTCCTATATGGAGCGATTTTTTT	((((.......(((((....)))))))))..................	((((.......(((((....)))))))))..................	-5.4		...................(((((((((.....))))))))).....		.....................(((((((.....))))))).......	-10.10		......((......((((.......((((((.....(((.........((((((...........))))))..))).....)))))).......))))...)).(((.......))).(((.......))).................(((((((......))))))).........................(((((((.....))))))).......	......((......((((.......((((((.....(((.........((((((...........))))))..))).....)))))).......))))...)).(((.......))).(((.......))).................(((((((......)))))))....((((.......(((((....)))))))))..................	GTAAACACGATGAAAAGGACAAGTAGGTAAAGAATTTGTTAAAGAGAGGAAAACAAATGCTGTGAGTTTTCTAACAATGCATTTATTGAATTCACCTTGGAGTGCGACTAATCATCGCCGTATTCACAACGTTACTGTGATCAAAGTGCATAACAGATGAATGTTATGAATTAGGATGGTACCGCGATTATAATCGTTCCTATATGGAGCGATTTTTTT	......((......((((.......((((((.....(((.........((((((...........))))))..))).....)))))).......))))...)).(((.......))).(((.......))).................(((((((......)))))))....((((.......(((((....)))))))))..................	......((......((((.......((((((.....(((.........((((((...........))))))..))).....)))))).......))))...)).(((.......))).(((.......))).................(((((((......))))))).........................(((((((.....))))))).......	NC9MYejT	NC9MYEJT	https://www.ncbi.nlm.nih.gov/nuccore/KQ970874?report=genbank&from=8972&to=9190	KQ970874	8972	219	9190	8472	14190	-4.699999999999998	1574263	Candidatus Stoquefichus sp. KLE1796	Firmicutes	Erysipelotrichia	Erysipelotrichales	Erysipelotrichaceae	Candidatus Stoquefichus	phenylalanine--tRNA ligase, alpha subunit	gb|KXU51559.1||gnl|WGS:LTZJ|HMPREF3037_00924			['UUC']	True	58.0	UUC			1.0	PHE	PHE (GAA)	GGTTCCGTAGCTCAGTCGGTAGAGCAGAGGACTGAAAATCCTCGTGtCGCTGGTTCGATTCCGGCCGGAACCACCA	(((((((..((((........)))).(((((.......))))).....(((((.......))))))))))))....
CP003326.1:118872-119157	ATAGAAACTATGAAGGGAAGAGTAGGATTAATTTTTATCTGAAAGAGAGCCAAGATAGGTGAAAGTTGGCGTTAAAAGTTATTCTGAATATGGCCCCTGAGTTATATAGTTGAAATTAAGTAGGCTATATCGGAAATCAACCGTTATATTGATGGGTTAAAGACCTAGTGAGTTCTAAATTGTGAAGTTTAGATAAATTAGAGTGGTACCGCGAAGACTAAGCCTTCGTCTCTATAAAGTGATACTTAATTTAGTTAGATTTTATATCTGGCTGAATTTTAGTTGA	2253.0	1.1e-29	126.2	7.3	1.0	236.0	0.96	0.35	AUAGAAACUAUGAAGGGA-AGAGUAGGAUUAAUUUUUAUCUGAAAGAGAGCCAA-GAUAGGUGAAAGUUGGCGUUAAAaGUUAUUCUGAAUAUGGCCCCUGAGUUAUAUAGUUGAA--AUUAAGUAGGCUAUAUCGGAAAUcAACCGUUAUauugauggguUAAAGACCUAGUGAGUUCUAAAUUGUGAAGUUUAGAUAAAuUAGAGUGGUACCGCGAAGACUAagcCUUCGUCUCUAUA	::::::<<------<<<<-------<<<<<<-------<<<--------<<<<<<___________>>>>>>>>>---.-->>>>>>-------->>>>--->>,,<<<<<<<_____________>>>>>>>,<<<____.__>>>,,,,..........,,,,,,,,,,,,,,,<<<<<<<________>>>>>>>,,,.,<<<<-------<<<<<_____..._>>>>>>>>>:::	7.0	86.0	94.0	102.0	200.0	233.0	216.0	267.0	90.0	92.0	AUG	UAUGG	204.0	207.0	UGGU		Transcriptional	RF00230_master.fa	......((......((((......((((((.......(((........(((((............))))))))......))))))........))))...))..(((((((...........))))))).(((.......))).............................(((((((........))))))).....((((.......(((((.........))))))))).....................................................	[[7, 102], [105, 129], [131, 143], [173, 194], [200, 233]]	bracket_structure_was_changed changed_some_brackets_to_dots	ACCGCGAAGACTAAGCCTTCGTCTCTATAAAGTGATACTTAATTTAGTTAGATTTTATATCTGGCTGAATTTTAGTTGA	...((((((.......))))))..............(((.(((((((((((((.....)))))))))))))..)))...	-19.30		AGAGTGGTACCGCGAAGACTAAGCCTTCGTCTCTATAAAGTGATACTTAATTTAGTTAGATTTTATATCTGGCTGAATTTTAGTTGA	((((.......(((((.........))))))))).....................................................	((((.......((((((.......)))))))))).....................................................	-7.5		...........((((((.......))))))..............(((.(((((((((((((.....)))))))))))))..)))...		................(((((((.....(((.((....)).)))......)))))))..............................	-5.20		......((......((((......((((((.......(((........(((((............))))))))......))))))........))))...))..(((((((...........))))))).(((.......))).............................(((((((........))))))).....................(((((((.....(((.((....)).)))......)))))))..............................	......((......((((......((((((.......(((........(((((............))))))))......))))))........))))...))..(((((((...........))))))).(((.......))).............................(((((((........))))))).....((((.......((((((.......)))))))))).....................................................	ATAGAAACTATGAAGGGAAGAGTAGGATTAATTTTTATCTGAAAGAGAGCCAAGATAGGTGAAAGTTGGCGTTAAAAGTTATTCTGAATATGGCCCCTGAGTTATATAGTTGAAATTAAGTAGGCTATATCGGAAATCAACCGTTATATTGATGGGTTAAAGACCTAGTGAGTTCTAAATTGTGAAGTTTAGATAAATTAGAGTGGTACCGCGAAGACTAAGCCTTCGTCTCTATAAAGTGATACTTAATTTAGTTAGATTTTATAT	......((......((((......((((((.......(((........(((((............))))))))......))))))........))))...))..(((((((...........))))))).(((.......))).............................(((((((........))))))).....((((.......((((((.......))))))))))..................................	......((......((((......((((((.......(((........(((((............))))))))......))))))........))))...))..(((((((...........))))))).(((.......))).............................(((((((........))))))).....................(((((((.....(((.((....)).)))......)))))))...........	VKmNG7c2	VKMNG7C2	https://www.ncbi.nlm.nih.gov/nuccore/CP003326?report=genbank&from=118872&to=119157	CP003326	118872	286	119157	118372	124157	2.3	1128398	Gottschalkia acidurici 9a	Firmicutes	Tissierellia	Tissierellales	Gottschalkiaceae	Gottschalkia	methionyl-tRNA ligase MetG	gb|AFS77202.1||gnl|goetting|Curi_c01220	6.1.1.10	Methionine--tRNA ligase (EC 6.1.1.10) (Methionyl-tRNA synthetase) (MetRS) | methionyl-tRNA aminoacylation [GO:0006431]	['AUG']	True	58.0	AUG			1.0	MET	MET (CAU)	CGCGGGGTGGAGCAGCGGCAGCTCGTCGGGCTCATAACCCGAAGGtCATCGGTTCAAATCCGGTCCCCGCAACCA	.((((((..((((.......)))).(((((.......))))).....(((((.......))))))))))).....
CP015027.1:1877803-1878060	TACATCACGATGATAGGAAGCAGTAGCGACAGTGTTTTTTTTAGAGAGCCGGCGGATGGTGTAAGCCGGTAAAAACCGTTGTGAATCCGTCCTGGAGTAGCAGAACTGAAATCAGTAGGTTGTGCCGGTCAGTTGAGCCGATATCTCAAACAAGTGGGCTGGCAATCAGTCAATTTGGGTGGCAACGCGGGTAGTTCTCGTCCCTATTTTAGGGGATGGAGGGCTTTTTTTATTGCTTTTT	4772.0	4.5e-27	116.2	0.0	1.0	208.0	0.96	0.49	UACAUCACGAUGAUAGGAAGCAGUAGCGACAGU--GUUUUUUUUAGAGAGCCGGCGGAUGGUGUAAGCCGGUAAAAA--CCGUUGUGAA-UCCGUCCUGGAGUAGCAGAACUGAA---AUCAGUAGGUUGUGCCGGUCAGuugAGCCGAUA---UCUCAAACAAGUGGGCUGGC-------AAUCAGUCAAUUUGGGUGGCAACGCGGGUAGUU-CUCGUCCCUAUU	::::::<<------<<<<-------<<<<<<-------<<<--------<<<<<<___________>>>>>>>>>----->>>>>>-------->>>>--->>,,<<<<<<<_____________>>>>>>>,<<<____...__>>>,,,,,,,,,,,,,,,,,,,<<<<<<<________>>>>>>>,,,,<<<<-------<<<<<______>>>>>>>>>:::	7.0	83.0	90.0	98.0	176.0	205.0	194.0	234.0	86.0	88.0	UCC	AUCCG	180.0	183.0	UGGC		Transcriptional	RF00230_master.fa	......((......((((.......((((((.....(((........((((((...........)))))))))...)))))).......))))...))..(((((((..........))))))).(((.........)))................((((((...))))))....((((.......(((((.....)))))))))....................................	[[7, 98], [101, 124], [126, 140], [157, 171], [176, 205]]		AACGCGGGTAGTTCTCGTCCCTATTTTAGGGGATGGAGGGCTTTTTTTATTGCTTTTT	...((((..(((((((((((((......)))))).))))))).......)))).....	-17.80		TGGGTGGCAACGCGGGTAGTTCTCGTCCCTATTTTAGGGGATGGAGGGCTTTTTTTATTGCTTTTT	((((.......(((((.....)))))))))....................................	((((.......(((((.....)))))))))....................................	-7.5		...........((((..(((((((((((((......)))))).))))))).......)))).....		..................((((((((((((......)))))).)))))).................	-15.20		......((......((((.......((((((.....(((........((((((...........)))))))))...)))))).......))))...))..(((((((..........))))))).(((.........)))................((((((...))))))......................((((((((((((......)))))).)))))).................	......((......((((.......((((((.....(((........((((((...........)))))))))...)))))).......))))...))..(((((((..........))))))).(((.........)))................((((((...))))))....((((.......(((((.....)))))))))....................................	TACATCACGATGATAGGAAGCAGTAGCGACAGTGTTTTTTTTAGAGAGCCGGCGGATGGTGTAAGCCGGTAAAAACCGTTGTGAATCCGTCCTGGAGTAGCAGAACTGAAATCAGTAGGTTGTGCCGGTCAGTTGAGCCGATATCTCAAACAAGTGGGCTGGCAATCAGTCAATTTGGGTGGCAACGCGGGTAGTTCTCGTCCCTATTTTAGGGGATGGAGGGCTTTTTTTATT	......((......((((.......((((((.....(((........((((((...........)))))))))...)))))).......))))...))..(((((((..........))))))).(((.........)))................((((((...))))))....((((.......(((((.....))))))))).............................	......((......((((.......((((((.....(((........((((((...........)))))))))...)))))).......))))...))..(((((((..........))))))).(((.........)))................((((((...))))))......................((((((((((((......)))))).))))))..........	GTOWhVhs	GTOWHVHS	https://www.ncbi.nlm.nih.gov/nuccore/CP015027?report=genbank&from=1877803&to=1878043	CP015027	1877803	241	1878043	1877303	1883043	-7.6999999999999975	1930764	Sporosarcina sp. P33	Firmicutes	Bacilli	Bacillales	Planococcaceae	Sporosarcina	serine--tRNA ligase	gb|ARD48406.1||gnl|PRJNA316714|SporoP33_09315		K01875 seryl-tRNA synthetase [EC:6.1.1.11]	['UCC']	True	18.0	UCC			1.0	SER	SER (GGA)	GGAGAGCTGTCCGAGTGGCcgAAGGAGCACGATTGGAAATCGTGTAGGCGGTTTGcGCTGCCTCAAGGGTTCGAATCCCTTGCTCTCCGCCA	(((((((..(((...........))).(((((.......))))).(((((((....))))))).(((((.......))))))))))))....
MRTD01000003.1:369055-369383	ATATATCCGAGGAATGGATAAGTACAATAGCAGAACCTTTTCAGAGAGCCGGGAAAGATGGTGCAAGCCGGTAAGGGACTCCATTGGAAAATGGTCCGGGAGGATTCGCTTTCGAGCTTCAGCGGCAGCGCTGGGTAAGGGAGCGACGCGAAGCTGGCGTTAACGGCGCAAGCCGCCATACAGGCGGCACACGAAGCTTTCTTGAAGTGACGGTTTAACCGCTCATTTCCGGATTGAAATTTGGGTGGTACCGCGTGAGTTCAAACTCTCGTCCCATGATGGACGGGAGTTTTTTGCGTTTTTTT	11021.0	4.4e-22	96.8	0.0	1.0	279.0	0.87	0.53	AUAUAUCCGAGGAAUGGA-UAAGUACAAUAGCA-GAACCUUUUCAGAGAGCCGGGAAAGauGGUGCAAGCCGGUAAGGGACUCCAUUGGAAAAUGGUCCGGGAGGAuUCGCUUUCGAGCuucagcggcagcGCUGGGUAAGGGAGCGACGCGAAGcUGGCGUUAAcggcgcaagccgccauacaggcggcacacgaAGCUUUCUUGAAGUGACGGUUUAACcgcucaUUUCCGGAUUGAAAUUUGGGUGGUACCGCGUGAguu--CAaacUCUCGUCCCAUGA	::::::<<------<<<<-------<<<<<<-------<<<--------<<<<<<____.._______>>>>>>>>>----->>>>>>-------->>>>--->>,.,<<<<<<<____............_________>>>>>>>,<<<____.__>>>,,,,...............................,,,,,,,,,,,,,,,<<<<<<<___......_____>>>>>>>,,,,<<<<-------<<<<<_...____..._>>>>>>>>>:::	7.0	87.0	95.0	103.0	242.0	276.0	266.0	295.0	91.0	93.0	AUG	AAUGG	246.0	249.0	UGGU		Transcriptional	RF00230_master.fa	......((......((((......((((((......(((........((((((.............))))))))).....))))))........))))...))...(((((((.........................))))))).(((.......)))..................................................(((((((..............)))))))....((((.......(((((..........))))))))).............................	[[7, 103], [107, 145], [147, 159], [210, 237], [242, 276]]		ACCGCGTGAGTTCAAACTCTCGTCCCATGATGGACGGGAGTTTTTTGCGTTTTTTT	...(((((((...((((((((((((......)))))))))))))))))))......	-22.70		TGGGTGGTACCGCGTGAGTTCAAACTCTCGTCCCATGATGGACGGGAGTTTTTTGCGTTTTTTT	((((.......(((((..........))))))))).............................	((((.......((((((((....)))))))))))).............................	-12.8		...........(((((((...((((((((((((......)))))))))))))))))))......		........................(((((((((......)))))))))................	-14.90		......((......((((......((((((......(((........((((((.............))))))))).....))))))........))))...))...(((((((.........................))))))).(((.......)))..................................................(((((((..............)))))))............................(((((((((......)))))))))................	......((......((((......((((((......(((........((((((.............))))))))).....))))))........))))...))...(((((((.........................))))))).(((.......)))..................................................(((((((..............)))))))....((((.......((((((((....)))))))))))).............................	ATATATCCGAGGAATGGATAAGTACAATAGCAGAACCTTTTCAGAGAGCCGGGAAAGATGGTGCAAGCCGGTAAGGGACTCCATTGGAAAATGGTCCGGGAGGATTCGCTTTCGAGCTTCAGCGGCAGCGCTGGGTAAGGGAGCGACGCGAAGCTGGCGTTAACGGCGCAAGCCGCCATACAGGCGGCACACGAAGCTTTCTTGAAGTGACGGTTTAACCGCTCATTTCCGGATTGAAATTTGGGTGGTACCGCGTGAGTTCAAACTCTCGTCCCATGATGGACGGGAGTTTTTT	......((......((((......((((((......(((........((((((.............))))))))).....))))))........))))...))...(((((((.........................))))))).(((.......)))..................................................(((((((..............)))))))....((((.......((((((((....))))))))))))...................	......((......((((......((((((......(((........((((((.............))))))))).....))))))........))))...))...(((((((.........................))))))).(((.......)))..................................................(((((((..............)))))))............................(((((((((......)))))))))......	sFxn9X-4	SFXN9X4	https://www.ncbi.nlm.nih.gov/nuccore/MRTD01000003?report=genbank&from=369055&to=369359	MRTD01000003	369055	305	369359	368555	374359	-2.1	1920420	Paenibacillus sp. FSL A5-0031	Firmicutes	Bacilli	Bacillales	Paenibacillaceae	Paenibacillus	methionine--tRNA ligase	gb|OME86847.1||gnl|WGS:MRTD|BK120_07945		Methionine--tRNA ligase (EC 6.1.1.10) (Methionyl-tRNA synthetase) (MetRS) | methionyl-tRNA aminoacylation [GO:0006431]	['AUG']	True	58.0	AUG			1.0	MET	MET (CAU)	CGCGGGGTGGAGCAGCCcGGTAGCTCGTCGGGCTCATAACCCGAAGGcCGCAGGTTCAAATCCTGCCCCCGCAACCA	.((((((..((((.........)))).(((((.......))))).....(((((.......))))))))))).....
JXRR01000008.1:236621-236923	AAAAAGGCTGGGAAGAGAAGAGTAGGCAAGGCTGCGTTGACAAAGAGAACTCCGGTTGCTGGGAAGGAGGGAGACGGGCTTGCTGAACAAAGACTTGGAGCTGCGCAGGGAATCTGTTTTTGCAGAGGATGATGCGACGGGATCTCCCGTTATAGAGATAAGGTATACGCTGAAACCTGGCCGTACCTGATGAGGTTGATATGGCGATGTATCAATAAACTGAGGTGGTAACGCGGAAACTTCCGTCCTCAAGATAATTTTATCTTGGGGGGCGGGAGTTTTTT	9524.0	2.8999999999999996e-23	101.4	0.1	1.0	253.0	0.94	0.51	AAAAAGGCUGGGAAGAGA-AGAGUAGGCAAGGCUGCGUUGACAAAGAGAACUCC-GGUUGCUGGGAAGGAGGGAGACGGGCUUGCUGAACAAAGACUUGGAGCUGCGCAGGGAAUCuguuuuUGCAGAGGAUGAUGCGACGGGAUCUCCCGUUAUagagauaagguauacgcugaaaccugGCCGUACCUGAUGAGGUUGAUAUGGCGAUGUAUCAAUAAAcUGAGGUGGUAACGCGGA--AACUUCCGUCCUCAAG	::::::<<------<<<<-------<<<<<<-------<<<--------<<<<<<___________>>>>>>>>>----->>>>>>-------->>>>--->>,,<<<<<<<____......_________>>>>>>>,<<<______>>>,,,,..........................,,,,,,,,,,,,,,,<<<<<<<________>>>>>>>,,,.,<<<<-------<<<<<______>>>>>>>>>:::	7.0	85.0	93.0	101.0	222.0	250.0	240.0	284.0	89.0	91.0	AAA	CAAAG	226.0	229.0	UGGU		Transcriptional	RF00230_master.fa	......((......((((......((((((.......(((........(((((............)))))))).....))))))........))))...))..(((((((...................))))))).(((......))).............................................(((((((........))))))).....((((.......(((((....)))))))))..................................	[[7, 101], [104, 136], [138, 149], [195, 216], [222, 250]]	bracket_structure_was_changed changed_some_brackets_to_dots	AACGCGGAAACTTCCGTCCTCAAGATAATTTTATCTTGGGGGGCGGGAGTTTTTT	.....((((((((((((((((((((((....)))))).)))))))))))))))).	-28.40		GAGGTGGTAACGCGGAAACTTCCGTCCTCAAGATAATTTTATCTTGGGGGGCGGGAGTTTTTT	((((.......(((((....)))))))))..................................	((((.......(((((....)))))))))..................................	-9.9		.............((((((((((((((((((((((....)))))).)))))))))))))))).		..................(((((((((((((((((....)))))).)))))))))))......	-23.60		......((......((((......((((((.......(((........(((((............)))))))).....))))))........))))...))..(((((((...................))))))).(((......))).............................................(((((((........))))))).......................(((((((((((((((((....)))))).)))))))))))......	......((......((((......((((((.......(((........(((((............)))))))).....))))))........))))...))..(((((((...................))))))).(((......))).............................................(((((((........))))))).....((((.......(((((....)))))))))..................................	AAAAAGGCTGGGAAGAGAAGAGTAGGCAAGGCTGCGTTGACAAAGAGAACTCCGGTTGCTGGGAAGGAGGGAGACGGGCTTGCTGAACAAAGACTTGGAGCTGCGCAGGGAATCTGTTTTTGCAGAGGATGATGCGACGGGATCTCCCGTTATAGAGATAAGGTATACGCTGAAACCTGGCCGTACCTGATGAGGTTGATATGGCGATGTATCAATAAACTGAGGTGGTAACGCGGAAACTTCCGTCCTCAAGATAATTTTATCTTGGGGGGCGGGAGTTTTTT	......((......((((......((((((.......(((........(((((............)))))))).....))))))........))))...))..(((((((...................))))))).(((......))).............................................(((((((........))))))).....((((.......(((((....)))))))))..................................	......((......((((......((((((.......(((........(((((............)))))))).....))))))........))))...))..(((((((...................))))))).(((......))).............................................(((((((........))))))).......................(((((((((((((((((....)))))).)))))))))))......	_CGQgvL0	CGQGVL0	https://www.ncbi.nlm.nih.gov/nuccore/JXRR01000008?report=genbank&from=236621&to=236904	JXRR01000008	236621	284	236904	236121	241904	-13.7	220754	Jeotgalibacillus campisalis	Firmicutes	Bacilli	Bacillales	Planococcaceae	Jeotgalibacillus	acetyltransferase	gb|KIL51080.1||gnl|WGS:JXRR|KR50_09610		Acetyltransferase |	['AAA', 'CAA', 'AAG']	True	56.0	AAA	CAA	AAG	3.0	LYS	LYS (UUU)	GAGCCATTAGCTCAGTTGGTAGAGCATCTGACTTTTAATCAGAGGGtCGTAGGTTCGAATCCTACATGGCTCA	(((((((..((((........)))).(((((.......))))).....(((((.......)))))))))))).	GLN	GLN (UUG)	TGGGCTATAGCCAAGCGGTAAGGCAACGGATTTTGATTCCGTCATgCGTTGGTTCGAATCCAGCTAGCCCAGCCA	(((((((..(((.........))).(((((.......))))).....(((((.......))))))))))))....	GLN	GLN (CUU)
BCMF01000003.1:166603-166331	AATGAAACGTTGATGAGAAGAGTACGCACCCTTTAATTTCAAGAGAGCCCCGATTGGTGAGAACGGGTGATTGAAAGATGCCGAAGATGAGCTCGGAGTTTAATTTGCGGTGAAAGCCAATAATTCGTGAGGATACGATATAATCCCGAACATTATTTGTGTTAGAGAGACTAGTCATTGACTAGTAATCTGGGTGGTACCACGGTTAAAAATCGTCCCTGTGTTGCATATATTATGCGATGCAGGGATTTTTTATTTGGCGTTTCATTTTTT	9633.0	3.6e-23	101.1	0.0	1.0	223.0	0.88	0.43	AAUGAAACGUUGAUGAGA-AGAGUACGCACCCU--UUAAUUUCAAGAGAGCCCC-GAUUGGUGAGAACGGGUGAUUGAAAGAUGCCGAAGAUGAGCUCGGAGUUUAAUUUGCGGU---GAAAGCCAAUAAU-UCGUGAGGAUACGAUAUaaucccgaacauuAUUUGUGUUAGAGAGACUAGUC-----AUUGACUAGUAAUCUGGGUGGUACCACGGUUAAAA-AUCGUCCCUGUG	::::::<<------<<<<-------<<<<<<-------<<<--------<<<<<<___________>>>>>>>>>----->>>>>>-------->>>>--->>,,<<<<<<<_____________>>>>>>>,<<<______>>>,,,,.............,,,,,,,,,,,,,,,<<<<<<<________>>>>>>>,,,,<<<<-------<<<<<______>>>>>>>>>:::	7.0	83.0	91.0	99.0	191.0	220.0	216.0	258.0	87.0	89.0	AUG	GAUGA	195.0	198.0	UGGU		Transcriptional	RF00230_master.fa	......((......((((......((((((.....(((........(((((............)))))))).....))))))........))))...))...((((((..........)))))).(((......)))................................(((((((...)))))))....((((.......(((((.....))))))))).....................................................	[[7, 99], [103, 124], [126, 137], [170, 186], [191, 220]]	bracket_structure_was_changed changed_some_brackets_to_dots	ACCACGGTTAAAAATCGTCCCTGTGTTGCATATATTATGCGATGCAGGGATTTTTTATTTGGCGTTTCATTTTTT	.(((....((((((..((((((((((((((((...))))))))))))))))))))))..))).............	-26.50		TGGGTGGTACCACGGTTAAAAATCGTCCCTGTGTTGCATATATTATGCGATGCAGGGATTTTTTATTTGGCGTTTCATTTTTT	((((.......(((((.....))))))))).....................................................	((((.......((((((...)))))))))).....................................................	-5.6		.........(((....((((((..((((((((((((((((...))))))))))))))))))))))..))).............		.........................(((((((((((((((...))))))))))))))).........................	-21.60		......((......((((......((((((.....(((........(((((............)))))))).....))))))........))))...))...((((((..........)))))).(((......)))................................(((((((...))))))).............................(((((((((((((((...))))))))))))))).........................	......((......((((......((((((.....(((........(((((............)))))))).....))))))........))))...))...((((((..........)))))).(((......)))................................(((((((...)))))))....((((.......((((((...)))))))))).....................................................	AATGAAACGTTGATGAGAAGAGTACGCACCCTTTAATTTCAAGAGAGCCCCGATTGGTGAGAACGGGTGATTGAAAGATGCCGAAGATGAGCTCGGAGTTTAATTTGCGGTGAAAGCCAATAATTCGTGAGGATACGATATAATCCCGAACATTATTTGTGTTAGAGAGACTAGTCATTGACTAGTAATCTGGGTGGTACCACGGTTAAAAATCGTCCCTGTGTTGCATATATTATGCGATGCAGGGATTTTTTATTT	......((......((((......((((((.....(((........(((((............)))))))).....))))))........))))...))...((((((..........)))))).(((......)))................................(((((((...)))))))....((((.......((((((...))))))))))......................................	......((......((((......((((((.....(((........(((((............)))))))).....))))))........))))...))...((((((..........)))))).(((......)))................................(((((((...))))))).............................(((((((((((((((...)))))))))))))))..........	SSKwe8op	SSKWE8OP	https://www.ncbi.nlm.nih.gov/nuccore/BCMF01000003?report=genbank&from=166331&to=166603&strand=2	BCMF01000003	166603	273	166331	161331	167103	-16.0	1435342	Lactobacillus mixtipabuli	Firmicutes	Bacilli	Lactobacillales	Lactobacillaceae	Lactobacillus	2-dehydropantoate 2-reductase	dbj|GAW98749.1||gnl|WGS:BCMF|GAW98749		2-dehydropantoate 2-reductase (EC 1.1.1.169) (Ketopantoate reductase) | pantothenate biosynthetic process [GO:0015940]	['AUG', 'GAU']	True	48.0	AUG	GAU		2.0	MET	MET (CAU)	CGCGGTGTAGCTCAGCTGGCtAGAGCGTCCGGTTCATACCCGGGAGGtCGAGGGTTCGATCCCCCCCGCCGCGA	(((((((..((((.........)))).(((((.......))))).....(.(((.......))).)))))))).	ASP	ASP (AUC)
