## Supplementary material for "TBDB – A database of structurally annotated T-box riboswitch:tRNA pairs": TBDB_database_flatfile: TBDB_Database_FlatFile.csv (part 68 of 89)

Name	FASTA_sequence	Rank	E_value	Score	Bias	Tbox_start	Tbox_end	CM_accuracy	GC	Sequence	Structure	s1_start	s1_loop_start	s1_loop_end	s1_end	antiterm_start	antiterm_end	term_start	term_end	codon_start	codon_end	codon	codon_region	discrim_start	discrim_end	discriminator	warnings	type	source	whole_antiterm_structure	other_stems	whole_antiterm_warnings	term_sequence	term_structure	terminator_energy	term_errors	antiterm_term_sequence	infernal_antiterminator_structure	vienna_antiterminator_structure	vienna_antiterminator_energy	vienna_antiterminator_errors	terminator_structure	terminator_errors	new_term_structure	new_term_energy	new_term_errors	whole_term_structure	folded_antiterm_structure	Trimmed_sequence	Trimmed_antiterm_struct	Trimmed_term_struct	hash_string	unique_name	accession_url	accession_name	locus_start	tbox_length	locus_end	locus_view_start	locus_view_end	deltadelta_g	TaxId	GBSeq_organism	phylum	class	order	family	genus	downstream_protein	downstream_protein_id	downstream_protein_EC	protein_desc	refine_codon	refine_codon_io	refine_codon_code	refine_codon_top	refine_codon_alt_1	refine_codon_alt_2	refine_codon_num	amino_acid_top	trna_family_top	trna_seq_top	trna_struc_top	amino_acid_alt_1	trna_family_alt_1	trna_seq_alt_1	trna_struc_alt_1	amino_acid_alt_2	trna_family_alt_2	trna_seq_alt_2	trna_struc_alt_2
KB822567.1:186251-185973	AAAAATGGTATAAAAAGAAGTAGTACACAAAAATACAGCTTTTCAGAGAGAAACGAAAAAGGTGGAAGCGTTTTAAGTATGATTTGTGGAAGCAGTCTTTTTTGCAATAAAAGTTGTAAACAGCAGGGCGGAAAATTGTAGTATGTCCTGACGTAACACCTGCGTTAAAGGGATAGAGAGATGCTTTTGCATAATAAGGGTGGTACCACGAGAAATTCCCGTCCCTGACCAATATGGTCAAGGGGCGTTTTTTT	8846.0	9e-24	103.4	1.9	1.0	229.0	0.94	0.38	AAAAAUGGUAUAAAAAGAAGUAGUACACAAAAAUACAGCUUUUCAGAGAGAAACGAAAAaGGUGGAAgCGUUUUAAGUAUGAUUUGUGGAA-GCAGUCUUuUUUGCAauaaaaguuguaaacaGCAGGGCGGAAAAUUGUAGUAUGUCCUGACGUAACAcCUGCGUUA---AAGGGAUAGAGAGAUGCU--------UU--UGCAUAAUAAGGGUGGUACCACGAGAAAUU-CCCGUCCCUGAC	::::::<<------<<<<-------<<<<<<-------<<<--------<<<<<<____._______.>>>>>>>>>----->>>>>>-------->>>>.--->>,................,<<<<<<<_____________>>>>>>>,<<<____.__>>>,,,,,,,,,,,,,,,,,,,<<<<<<<________>>>>>>>,,,,<<<<-------<<<<<______>>>>>>>>>:::	7.0	89.0	96.0	105.0	197.0	226.0	220.0	254.0	92.0	94.0	GCA	AGCAG	201.0	204.0	UGGU		Transcriptional	RF00230_master.fa	......((......((((.......((((((.......(((........((((((.............))))))))).....)))))).......))))....))..................(((((((.............))))))).(((.......)))................((((....))))....((((.......(((((.....)))))))))............................	[[7, 105], [124, 150], [152, 164], [181, 192], [197, 226]]	bracket_structure_was_changed	ACCACGAGAAATTCCCGTCCCTGACCAATATGGTCAAGGGGCGTTTTTTT	...............((((((((((((...))))).))))))).......	-18.50		AGGGTGGTACCACGAGAAATTCCCGTCCCTGACCAATATGGTCAAGGGGCGTTTTTTT	((((.......(((((.....)))))))))............................	((((.......((((((...))))))))))............................	-7.8		.......................((((((((((((...))))).))))))).......		.......................((((((((((((...))))).))))))).......	-18.50		......((......((((.......((((((.......(((........((((((.............))))))))).....)))))).......))))....))..................(((((((.............))))))).(((.......)))................((((....))))...........................((((((((((((...))))).))))))).......	......((......((((.......((((((.......(((........((((((.............))))))))).....)))))).......))))....))..................(((((((.............))))))).(((.......)))................((((....))))....((((.......((((((...))))))))))............................	AAAAATGGTATAAAAAGAAGTAGTACACAAAAATACAGCTTTTCAGAGAGAAACGAAAAAGGTGGAAGCGTTTTAAGTATGATTTGTGGAAGCAGTCTTTTTTGCAATAAAAGTTGTAAACAGCAGGGCGGAAAATTGTAGTATGTCCTGACGTAACACCTGCGTTAAAGGGATAGAGAGATGCTTTTGCATAATAAGGGTGGTACCACGAGAAATTCCCGTCCCTGACCAATATGGTCAAGGGGCGTTTTTTT	......((......((((.......((((((.......(((........((((((.............))))))))).....)))))).......))))....))..................(((((((.............))))))).(((.......)))................((((....))))....((((.......((((((...))))))))))............................	......((......((((.......((((((.......(((........((((((.............))))))))).....)))))).......))))....))..................(((((((.............))))))).(((.......)))................((((....))))...........................((((((((((((...))))).))))))).......	ycQ1hCnx	YCQ1HCNX	https://www.ncbi.nlm.nih.gov/nuccore/KB822567?report=genbank&from=185998&to=186251&strand=2	KB822567	186251	254	185998	180998	186751	-10.7	97138	Clostridium sp. ASF356	Firmicutes	Clostridia	Clostridiales	Clostridiaceae	Clostridium	alanine-tRNA ligase	gb|EMZ11717.1||gnl|WGS:AQFQ|C820_02260T0		Alanine--tRNA ligase (EC 6.1.1.7) (Alanyl-tRNA synthetase) (AlaRS) | alanyl-tRNA aminoacylation [GO:0006419]	['GCA']	True	58.0	GCA			1.0	ALA	ALA (UGC)	GGGGGTTTAGCTCAGTTGGGAGAGCACCTGCCTTGCAAGCAGGGGGtCGCGAGTTCGAATCTCGCAATCTCCA	(((((((..((((........)))).(((((.......))))).....(((((.......)))))))))))).
CP012602.1:1836482-1836765	CTAAAAGCAAAGACAGGGAAAAGTACAATGACCCGCATGCTTTCCAGAGAGGGAGACTTACCAGCTGAAAGGTTTCCCAGGCTGCCCATTGGAAACGTCACCCTCGAGCTTCTTCTGCCAACGGCCAGTGCCCAGTAGTGGAAGACGGATCAACTCCGTTAAAAACATGAGAGCCGGCTCTTTTTTATGCCGGAAAAAAGGTGGTACCGCGAGCGAACTCCATTCGTCCTTTTATAAGGGATGAGTGGAGTTTTTTATTTTGGCTCTGTTTGTATACATTTTT	5094.0	8.399999999999998e-27	115.1	0.0	1.0	234.0	0.94	0.5	CUAAAAGCAAAGACAGGGAAAAGUACAAUGACCCgCAUGCUUUCCAGAGAGGGAGACUUAccaGCUGAAAggUUUCCCAGGCUG-CCCAUUGGAAAcGUCACCCUCGAGCUUCUUCUGCCAACggccagUGCCCAGUAGUGGAAGACGGAUCAaCUCCGUUA----AAAACAUGAGAGCCGGCUCU--UUUUUAUGCCGGAAAAAAGGUGGUACCGCGAGCg-AACuccAUUCGUCCUUUUA	::::::<<------<<<<-------<<<<<<---.----<<<--------<<<<<<____..._______..>>>>>>>>>----->>>>>>----.---->>>>--->>,,<<<<<<<____......_________>>>>>>>,<<<____.__>>>,,,,,,,,,,,,,,,,,,,<<<<<<<________>>>>>>>,,,,<<<<-------<<<<<_.____..._>>>>>>>>>:::	7.0	92.0	101.0	109.0	198.0	231.0	218.0	261.0	97.0	99.0	GUC	CGUCA	202.0	205.0	UGGU		Transcriptional	RF00230_master.fa	......((......((((.......((((((........(((........((((((................)))))))))....)))))).........))))...))..(((((((...................))))))).(((.......)))...............(((((((......)))))))....((((.......(((((.........)))))))))....................................................	[[7, 109], [112, 144], [146, 158], [174, 193], [198, 231]]		ACCGCGAGCGAACTCCATTCGTCCTTTTATAAGGGATGAGTGGAGTTTTTTATTTTGGCTCTGTTTGTATACATTTTT	.....((((((((((((((((((((((...)))))))))))))))))).........))))(((......))).....	-29.00		AAGGTGGTACCGCGAGCGAACTCCATTCGTCCTTTTATAAGGGATGAGTGGAGTTTTTTATTTTGGCTCTGTTTGTATACATTTTT	((((.......(((((.........)))))))))....................................................	((((.......(((((.(.....).)))))))))....................................................	-4.0		.............((((((((((((((((((((((...)))))))))))))))))).........))))(((......))).....		....................(((((((((((((((...))))))))))))))).................................	-21.60		......((......((((.......((((((........(((........((((((................)))))))))....)))))).........))))...))..(((((((...................))))))).(((.......)))...............(((((((......)))))))........................(((((((((((((((...))))))))))))))).................................	......((......((((.......((((((........(((........((((((................)))))))))....)))))).........))))...))..(((((((...................))))))).(((.......)))...............(((((((......)))))))....((((.......(((((.(.....).)))))))))....................................................	CTAAAAGCAAAGACAGGGAAAAGTACAATGACCCGCATGCTTTCCAGAGAGGGAGACTTACCAGCTGAAAGGTTTCCCAGGCTGCCCATTGGAAACGTCACCCTCGAGCTTCTTCTGCCAACGGCCAGTGCCCAGTAGTGGAAGACGGATCAACTCCGTTAAAAACATGAGAGCCGGCTCTTTTTTATGCCGGAAAAAAGGTGGTACCGCGAGCGAACTCCATTCGTCCTTTTATAAGGGATGAGTGGAGTTTTTTATTTT	......((......((((.......((((((........(((........((((((................)))))))))....)))))).........))))...))..(((((((...................))))))).(((.......)))...............(((((((......)))))))....((((.......(((((.(.....).)))))))))..............................	......((......((((.......((((((........(((........((((((................)))))))))....)))))).........))))...))..(((((((...................))))))).(((.......)))...............(((((((......)))))))........................(((((((((((((((...)))))))))))))))...........	IDrlkP-X	IDRLKPX	https://www.ncbi.nlm.nih.gov/nuccore/CP012602?report=genbank&from=1836482&to=1836764	CP012602	1836482	283	1836764	1835982	1841764	-17.6	1705566	Bacillus sp. FJAT-18017	Firmicutes	Bacilli	Bacillales	Bacillaceae	Bacillus	valine--tRNA ligase	gb|ALC89779.1||gnl|PRJNA293651|AM500_08335	6.1.1.9	Valine--tRNA ligase (EC 6.1.1.9) (Valyl-tRNA synthetase) (ValRS) | valyl-tRNA aminoacylation [GO:0006438]	['GUC']	True	58.0	GUC			1.0	VAL	VAL (GAC)	GATCTCGTAGCTCAGCCGGGAGAGCACTACCTTGACAGGGTAGGGGtCGCTGGTTCGAACCCAGTCGAGATCA	(((((((..((((........)))).(((((.......))))).....(((((.......)))))))))))).
CP009416.1:1302014-1301756	AATCCGGCTTTGATGAAGAGTAGTAGCTGTTGCGTTAAATTCCAGAGAGTCTGCGGAGGGTGAAAGCAGATATTTGAACTTCAGTGAATGGACTTTTGAGCCCCCATTGCGAAATTCAGTAGTAATTGGCGTACCGCTCTGCGTTATGAGCTTAAAGTGGCAGTTTCAGACTGCAATAAGGGTGGCACCGCGGAAAATCCGTCCCTTCCTATTAACAATGAACAGTTAATAGGAAGGGACGGATTTTTT	1342.0	4.9999999999999995e-31	131.5	0.0	1.0	209.0	0.98	0.47	AAUCCGGCUUUGAUGAAGAGUAGUAGCUGUUGC-GUUAAAUUCCAGAGAGUCUGCGGAGGGUGAAAGCAGAUAUUUGAACUUCAGUGAA-UGGACUUUUGAGCCCCCAUUGCGAA--AUUCAGUAGUAAUUGGCGUACCGcuCUGCGUUA---UGAGCUUAAAGUGGCAGUUU-------CAGACUGCAAUAAGGGUGGCACCGCGGA--AAA-UCCGUCCCUUCC	::::::<<------<<<<-------<<<<<<-------<<<--------<<<<<<___________>>>>>>>>>----->>>>>>-------->>>>--->>,,<<<<<<<_____________>>>>>>>,<<<____..__>>>,,,,,,,,,,,,,,,,,,,<<<<<<<________>>>>>>>,,,,<<<<-------<<<<<______>>>>>>>>>:::	7.0	86.0	93.0	101.0	179.0	206.0	198.0	249.0	89.0	91.0	UGG	AUGGA	183.0	186.0	UGGC		Transcriptional	RF00230_master.fa	......((......((((.......((((((......(((........((((((...........))))))))).....)))))).......))))...))..(((((((...........))))))).(((........)))................((((((...))))))....((((.......(((((...)))))))))...........................................	[[7, 101], [104, 128], [130, 143], [160, 174], [179, 206]]		ACCGCGGAAAATCCGTCCCTTCCTATTAACAATGAACAGTTAATAGGAAGGGACGGATTTTTT	.....(((((((((((((((((((((((((........)))))))))))))))))))))))))	-39.20		AGGGTGGCACCGCGGAAAATCCGTCCCTTCCTATTAACAATGAACAGTTAATAGGAAGGGACGGATTTTTT	((((.......(((((...)))))))))...........................................	((((.......(((((...)))))))))...........................................	-7.9		.............(((((((((((((((((((((((((........)))))))))))))))))))))))))		...................(((((((((((((((((((........)))))))))))))))))))......	-33.90		......((......((((.......((((((......(((........((((((...........))))))))).....)))))).......))))...))..(((((((...........))))))).(((........)))................((((((...)))))).......................(((((((((((((((((((........)))))))))))))))))))......	......((......((((.......((((((......(((........((((((...........))))))))).....)))))).......))))...))..(((((((...........))))))).(((........)))................((((((...))))))....((((.......(((((...)))))))))...........................................	AATCCGGCTTTGATGAAGAGTAGTAGCTGTTGCGTTAAATTCCAGAGAGTCTGCGGAGGGTGAAAGCAGATATTTGAACTTCAGTGAATGGACTTTTGAGCCCCCATTGCGAAATTCAGTAGTAATTGGCGTACCGCTCTGCGTTATGAGCTTAAAGTGGCAGTTTCAGACTGCAATAAGGGTGGCACCGCGGAAAATCCGTCCCTTCCTATTAACAATGAACAGTTAATAGGAAGGGACGGATTTTTT	......((......((((.......((((((......(((........((((((...........))))))))).....)))))).......))))...))..(((((((...........))))))).(((........)))................((((((...))))))....((((.......(((((...)))))))))...........................................	......((......((((.......((((((......(((........((((((...........))))))))).....)))))).......))))...))..(((((((...........))))))).(((........)))................((((((...)))))).......................(((((((((((((((((((........)))))))))))))))))))......	Tn_6Yifj	TN6YIFJ	https://www.ncbi.nlm.nih.gov/nuccore/CP009416?report=genbank&from=1301766&to=1302014&strand=2	CP009416	1302014	249	1301766	1296766	1302514	-26.0	1508404	Jeotgalibacillus malaysiensis	Firmicutes	Bacilli	Bacillales	Planococcaceae	Jeotgalibacillus	tryptophanyl-tRNA synthetase	gb|AJD90726.1||gnl|5456|JMA_14090	6.1.1.2	Tryptophan--tRNA ligase (EC 6.1.1.2) (Tryptophanyl-tRNA synthetase) (TrpRS) | tryptophanyl-tRNA aminoacylation [GO:0006436]	['UGG']	True	18.0	UGG			1.0	TRP	TRP (CCA)	AGGGGCATAGTTTAAAGGTAGAACAGAGGTCTCCAAAACCTCCGGTGTGGGTTCGATTCCTACTGCCCCTGCCA	(((((((..((((.......)))).(((((.......)))))....(((((.......))))))))))))....
LQXD01000005.1:19595-19919	AAACATGTTTTGATGAGGACATGAGTTTTATTTTACGGTTTAAAGAGAGGGAAGTATTGCTGAGAGCTTCCTAACACGAAAATGCTTCTTACCACCTCTGAACTTCAGTAGGGAACTAATAGTATCTACTGACGGCTACAACCGTTATTTCTCATGAGTCACTATTTTAATGGTGTTCAAAAAAAAGGGGACGATTTTTACCGTTACCAAATTTTTTGAAGATCTACTTTAGTGAGAATGAGGGTGGAACCACGAGCATAACACTCGTCCCTTTTATAGGGATGAGTGTTTTTTGTTTTTTATCATATTTTTT	7484.0	8e-25	107.4	0.1	1.0	275.0	0.91	0.38	AAACAUGUUUUGAUGAGGACA--UGAGUUUUAUUuUACGGUUUAAAGAGAGGGAAGUAUUGCUGAGAgCUUCCUAACACGAAAAUGCUUCUUACCACCUCUGAACUUCAGUAGGGAA-CUAAUAGUAUCUACUGACGGCUACAACCGUUA-----UUUCUCAUGAGUCACUAUUUUaaugguguucaaaaaaaaggggacgauuuuuaccguuaccaaauuuuuugaagauCUACUUUAGUGAgAAUGAGGGUGGAACCACGAGCAUAAcACUCGUCCCUUUU	::::::<<------<<<<-------<<<<<<---.----<<<--------<<<<<<___________.>>>>>>>>>----->>>>>>-------->>>>--->>,,<<<<<<<_____________>>>>>>>,<<<______>>>,,,,,,,,,,,,,,,,,,,<<<<<<<___......................................................._____>>>>>>>.,,,,<<<<-------<<<<<_____._>>>>>>>>>:::	7.0	87.0	95.0	103.0	241.0	272.0	262.0	303.0	91.0	93.0	ACC	UACCA	245.0	248.0	UGGA		Transcriptional	RF00230_master.fa	......((......((((.....((((((........(((........((((((............))))))))).....))))))........))))...))..(((((((............))))))).(((......)))..............(((((((...............................................................))))))).....((((.......(((((.......))))))))).........................................	[[7, 103], [106, 131], [133, 144], [159, 235], [241, 272]]		ACCACGAGCATAACACTCGTCCCTTTTATAGGGATGAGTGTTTTTTGTTTTTTATCATATTTTTT	.....(((((.(((((((((((((.....)))))))))))))...)))))...............	-23.90		AGGGTGGAACCACGAGCATAACACTCGTCCCTTTTATAGGGATGAGTGTTTTTTGTTTTTTATCATATTTTTT	((((.......(((((.......))))))))).........................................	((((.......(((((.......))))))))).........................................	-7.4		.............(((((.(((((((((((((.....)))))))))))))...)))))...............		.....................(((((((((((.....))))))))))).........................	-19.00		......((......((((.....((((((........(((........((((((............))))))))).....))))))........))))...))..(((((((............))))))).(((......)))..............(((((((...............................................................)))))))..........................(((((((((((.....))))))))))).........................	......((......((((.....((((((........(((........((((((............))))))))).....))))))........))))...))..(((((((............))))))).(((......)))..............(((((((...............................................................))))))).....((((.......(((((.......))))))))).........................................	AAACATGTTTTGATGAGGACATGAGTTTTATTTTACGGTTTAAAGAGAGGGAAGTATTGCTGAGAGCTTCCTAACACGAAAATGCTTCTTACCACCTCTGAACTTCAGTAGGGAACTAATAGTATCTACTGACGGCTACAACCGTTATTTCTCATGAGTCACTATTTTAATGGTGTTCAAAAAAAAGGGGACGATTTTTACCGTTACCAAATTTTTTGAAGATCTACTTTAGTGAGAATGAGGGTGGAACCACGAGCATAACACTCGTCCCTTTTATAGGGATGAGTGTTTTTTGTTTTTTAT	......((......((((.....((((((........(((........((((((............))))))))).....))))))........))))...))..(((((((............))))))).(((......)))..............(((((((...............................................................))))))).....((((.......(((((.......)))))))))...............................	......((......((((.....((((((........(((........((((((............))))))))).....))))))........))))...))..(((((((............))))))).(((......)))..............(((((((...............................................................)))))))..........................(((((((((((.....)))))))))))...............	zW0MM8E3	ZW0MM8E3	https://www.ncbi.nlm.nih.gov/nuccore/LQXD01000005?report=genbank&from=19595&to=19907	LQXD01000005	19595	313	19907	19095	24907	-11.6	1532552	Anaerobacillus isosaccharinicus	Firmicutes	Bacilli	Bacillales	Bacillaceae	Anaerobacillus	threonine--tRNA ligase	gb|OIJ23022.1||gnl|WGS:LQXD|AWH56_02485		Threonine--tRNA ligase (EC 6.1.1.3) (Threonyl-tRNA synthetase) (ThrRS) | threonyl-tRNA aminoacylation [GO:0006435]	['ACC']	True	18.0	ACC			1.0	THR	THR (GGU)	GCTTCCATAGCTCAGTAGGTAGAGCACTTCCATGGTAAGGAAGGGGtCGTCGGTTCAAATCCGGTTGGAAGCTCCA	(((((((..((((........)))).(((((.......))))).....(((((.......))))))))))))....
LPUT01000027.1:122647-122921	GAGAAATTATTGAATAAGAAAAGTAGCATAGGATGCGCGTTTTTTAGAGAGTCAGTGGCGGGTGAAAACTGACACGCGGCCGATGTGAATGGACTTATGAGAGCTGCCTTTCAGTAGGAAGGTGGACGTATCCCTCGTTACGGGAAGTGCTTTTTTAAGCACGCCAAGTGGAAGCCATAATTGCTTCAAACAGAGGTGGCAACGCGGTAAATAATCGCCCTCTGCAAACGGATTTTCCTGTCCGTTTGCAGAGGGCTTTTT	9124.0	1.5e-23	102.6	0.0	1.0	225.0	0.92	0.47	GAGAAAUUAUUGAAUAAGAAAAGUAGCAUAGGAUgCGCGUUUUUUAGAGAGUCAGUGGCGGGUGAAAACUGACACGCGG-CCGAUGUGAA-UGGACUUAUGAGA-GCUGCCUU----UCAGUAGGA-AGGUGGACGUAUC-CCUCGUUACgggaagugcuuuuuUAAGCACGCCAAGUGGAAGCCA-----UAAUUGCUUCAAAcAGAGGUGGCAACGCGGUAAAUA-AUCGCCCUCUGC	::::::<<------<<<<-------<<<<<<---.----<<<--------<<<<<<___________>>>>>>>>>----->>>>>>-------->>>>--->>,,<<<<<<<_____________>>>>>>>,<<<______>>>,,,,..............,,,,,,,,,,,,,,,<<<<<<<________>>>>>>>,,,.,<<<<-------<<<<<______>>>>>>>>>:::	7.0	87.0	94.0	102.0	193.0	222.0	217.0	261.0	90.0	92.0	UGG	AUGGA	197.0	200.0	UGGC		Transcriptional	RF00230_master.fa	......((......((((.......((((((........(((........((((((...........)))))))))....)))))).......))))...)).((((((..........)))))).(((.....))).................................(((((((...))))))).....((((.......(((((.....))))))))).......................................	[[7, 102], [104, 125], [127, 137], [171, 187], [193, 222]]	bracket_structure_was_changed changed_some_brackets_to_dots	AACGCGGTAAATAATCGCCCTCTGCAAACGGATTTTCCTGTCCGTTTGCAGAGGGCTTTTT	................(((((((((((((((((......))))))))))))))))).....	-34.60		GAGGTGGCAACGCGGTAAATAATCGCCCTCTGCAAACGGATTTTCCTGTCCGTTTGCAGAGGGCTTTTT	((((.......(((((.....))))))))).......................................	((((.......(((((.....))))))))).......................................	-7.9		........................(((((((((((((((((......))))))))))))))))).....		........................(((((((((((((((((......))))))))))))))))).....	-34.60		......((......((((.......((((((........(((........((((((...........)))))))))....)))))).......))))...)).((((((..........)))))).(((.....))).................................(((((((...))))))).............................(((((((((((((((((......))))))))))))))))).....	......((......((((.......((((((........(((........((((((...........)))))))))....)))))).......))))...)).((((((..........)))))).(((.....))).................................(((((((...))))))).....((((.......(((((.....))))))))).......................................	GAGAAATTATTGAATAAGAAAAGTAGCATAGGATGCGCGTTTTTTAGAGAGTCAGTGGCGGGTGAAAACTGACACGCGGCCGATGTGAATGGACTTATGAGAGCTGCCTTTCAGTAGGAAGGTGGACGTATCCCTCGTTACGGGAAGTGCTTTTTTAAGCACGCCAAGTGGAAGCCATAATTGCTTCAAACAGAGGTGGCAACGCGGTAAATAATCGCCCTCTGCAAACGGATTTTCCTGTCCGTTTGCAGAGGGCTTTTT	......((......((((.......((((((........(((........((((((...........)))))))))....)))))).......))))...)).((((((..........)))))).(((.....))).................................(((((((...))))))).....((((.......(((((.....))))))))).......................................	......((......((((.......((((((........(((........((((((...........)))))))))....)))))).......))))...)).((((((..........)))))).(((.....))).................................(((((((...))))))).............................(((((((((((((((((......))))))))))))))))).....	MJjgpLQS	MJJGPLQS	https://www.ncbi.nlm.nih.gov/nuccore/LPUT01000027?report=genbank&from=122647&to=122907	LPUT01000027	122647	261	122907	122147	127907	-26.70000000000001	1759557	Sporosarcina sp. HYO08	Firmicutes	Bacilli	Bacillales	Planococcaceae	Sporosarcina	anthranilate synthase (tryptophan synthesis)	gb|KXH80675.1||gnl|WGS:LPUT|AU377_07985		Anthranilate synthase | biosynthetic process [GO:0009058]	['UGG']	True	18.0	UGG			1.0	TRP	TRP (CCA)	AGGGGCATAGTTTAACGGTAGAATAGAGGTCTCCAAAACCTTTGGTGTGGGTTCGATTCCTACTGCCCCTGCCA	(((((((..((((.......)))).(((((.......)))))....(((((.......))))))))))))....
LN681234.1:417196-417440	ATTAAAATAGACTAGAGTAGTAAAATTAAATCTTTATTTCAGAGAGCTAGTGGAAGGTGTGAACTAGTATAAAGCTAATTTGAACTTGCTAGATAAAATCTATTTGACCGTGGTTGGTATAAAGACTAGTACAAGAGGGTTATTTATAAAATAACCAATTAGGGTGGTACCGCGAGTAATATCCTCGTCCCTAAACAGTAATGTTTAGTGACGAGGATTTTTT	8338.0	3.7e-24	104.9	4.8	1.0	195.0	0.88	0.33	AUUAAAAUAGA---CUAGAGUAGUAAAAUUAAA-UCUUUAUUUCAGAGAGCUAGUGGAAGGUGUGAACUAGUAUAAAG-CUAAUUUGAA-CUUGCUAG---AUAA*[ 9]*GACCGUGGUUGGUAUAAAGACUAGUACAAGAGGGUUAUU---UAUAAAAUAACCAAUUAGGGUGGUACCGCGAGUAAUAuCCUCGUCCCUAAA	::::::<<------<<<<-------<<<<<<-------<<<--------<<<<<<___________>>>>>>>>>----->>>>>>-------->>>>--->>,,~~~~~~,<<<______>>>,,,,,,,,,,,,,,,,,,,<<<<<<<________>>>>>>>,,,,<<<<-------<<<<<_____._>>>>>>>>>:::	7.0	82.0	89.0	94.0	161.0	192.0	182.0	223.0	85.0	87.0	CUU	ACUUG	165.0	168.0	UGGU		Transcriptional	RF00230_master.fa	......((...((((.......((((((......(((........((((((...........)))))))))....)))))).......))))))............(((......)))...................(((((((.....)))))))....((((.......(((((.......)))))))))...............................	[[7, 94], [107, 118], [138, 156], [161, 192]]		ACCGCGAGTAATATCCTCGTCCCTAAACAGTAATGTTTAGTGACGAGGATTTTTT	............(((((((((.(((((((....))))))).))))))))).....	-22.80		AGGGTGGTACCGCGAGTAATATCCTCGTCCCTAAACAGTAATGTTTAGTGACGAGGATTTTTT	((((.......(((((.......)))))))))...............................	((((.......(((((.......)))))))))...............................	-8.2		....................(((((((((.(((((((....))))))).))))))))).....		.....................((((((((.(((((((....))))))).))))))))......	-21.80		......((...((((.......((((((......(((........((((((...........)))))))))....)))))).......))))))............(((......)))...................(((((((.....))))))).........................((((((((.(((((((....))))))).))))))))......	......((...((((.......((((((......(((........((((((...........)))))))))....)))))).......))))))............(((......)))...................(((((((.....)))))))....((((.......(((((.......)))))))))...............................	ATTAAAATAGACTAGAGTAGTAAAATTAAATCTTTATTTCAGAGAGCTAGTGGAAGGTGTGAACTAGTATAAAGCTAATTTGAACTTGCTAGATAAAATCTATTTGACCGTGGTTGGTATAAAGACTAGTACAAGAGGGTTATTTATAAAATAACCAATTAGGGTGGTACCGCGAGTAATATCCTCGTCCCTAAACAGTAATGTTTAGTGACGAGGATTTTTT	......((...((((.......((((((......(((........((((((...........)))))))))....)))))).......))))))............(((......)))...................(((((((.....)))))))....((((.......(((((.......)))))))))...............................	......((...((((.......((((((......(((........((((((...........)))))))))....)))))).......))))))............(((......)))...................(((((((.....))))))).........................((((((((.(((((((....))))))).))))))))......	kxS2ANFd	KXS2ANFD	https://www.ncbi.nlm.nih.gov/nuccore/LN681234?report=genbank&from=417196&to=417418	LN681234	417196	223	417418	416696	422418	-13.6	1505	Paeniclostridium sordellii	Firmicutes	Clostridia	Clostridiales	Peptostreptococcaceae	Paeniclostridium	Leucyl-tRNA synthetase	emb|CEK37053.1|	6.1.1.4	Leucine--tRNA ligase (EC 6.1.1.4) (Leucyl-tRNA synthetase) (LeuRS) | leucyl-tRNA aminoacylation [GO:0006429]	['CUU', 'UUG']	True	59.0	CUU	UUG		2.0	LEU	LEU (AAG)			LEU	LEU (CAA)	GCCGGTTTGCTGGAATTGGCaGACGGGGCGGACTCAAAATCCGTTGATAGTGATATCgTGTGGGTTCAAGTCCCACAACCGGCACCA	(((((((..(((...........))).(((((.......)))))..(((....)))...(((((.......))))))))))))....
LSRN01000030.1:14557-14875	AAATGAGCGTTGAAAAGATAAGTACAGATCAGAGTATCATCTCAGAGAGCTTCCGTTGGGTGAAAGGGAGCATGATAATCGATTTGGAAAATGGTCTTTGAGCAGAAGTAGTGAGTGATGTCATGAGCTATTTCCGGTTGCACCCGGTACAGTGCCACAGTATGCAGGAGCCGTTTTGGACTTCTAAGTACTGGTAGAGGTTGTTTTAGTGATAAAGCAACAAACAAAGGTGGAACCGCGCTAACTTAACTAAATTAGTCGCCCTTTTTGAGTCAGAGGACTCGAAAAGGGCGTTTTTT	2604.0	2.9999999999999997e-29	124.6	0.0	1.0	269.0	0.96	0.43	AAAUGAGCGUUGAAAAGA-UAAGUACAGAUCAGAGUAUCAUCUCAGAGAGCUUCCGUUGGGUGAAAGGGAGCAUGAUAaUCGAUUUGGAAAAUGGUCUUUGAGCAGAAGUAGUGAGuGAUGUCAUGAGCUAUUUCCGGUUGCACCCGGUACagugccacaguaugcaggagccguuuuggacuucUAAGUACUGGUAGAGGUUGUUUUAGUGAUAAAGCAACAAAcAAAGGUGGAACCGCGCUAacuua----acuaaauuAGUCGCCCUUUUU	::::::<<------<<<<-------<<<<<<-------<<<--------<<<<<<___________>>>>>>>>>---.-->>>>>>-------->>>>--->>,,<<<<<<<___.__________>>>>>>>,<<<______>>>,,,,..................................,,,,,,,,,,,,,,,<<<<<<<________>>>>>>>,,,.,<<<<-------<<<<<_.....____........_>>>>>>>>>:::	7.0	87.0	95.0	103.0	227.0	266.0	260.0	299.0	91.0	93.0	AUG	AAUGG	231.0	234.0	UGGA		Transcriptional	RF00230_master.fa	......((......((((......((((((.......(((........((((((...........)))))))))......))))))........))))...))..(((((((..............))))))).(((......))).....................................................(((((((........))))))).....((((.......(((((...............))))))))).................................	[[7, 103], [106, 133], [135, 146], [200, 221], [227, 266]]		ACCGCGCTAACTTAACTAAATTAGTCGCCCTTTTTGAGTCAGAGGACTCGAAAAGGGCGTTTTTT	.....(((((.((....)).)))))(((((((((((((((....)))))))))))))))......	-26.10		AAGGTGGAACCGCGCTAACTTAACTAAATTAGTCGCCCTTTTTGAGTCAGAGGACTCGAAAAGGGCGTTTTTT	((((.......(((((...............))))))))).................................	((((.......((((.................)))))))).................................	-1.6		.............(((((.((....)).)))))(((((((((((((((....)))))))))))))))......		.................................(((((((((((((((....)))))))))))))))......	-25.50		......((......((((......((((((.......(((........((((((...........)))))))))......))))))........))))...))..(((((((..............))))))).(((......))).....................................................(((((((........)))))))......................................(((((((((((((((....)))))))))))))))......	......((......((((......((((((.......(((........((((((...........)))))))))......))))))........))))...))..(((((((..............))))))).(((......))).....................................................(((((((........))))))).....((((.......((((.................)))))))).................................	AAATGAGCGTTGAAAAGATAAGTACAGATCAGAGTATCATCTCAGAGAGCTTCCGTTGGGTGAAAGGGAGCATGATAATCGATTTGGAAAATGGTCTTTGAGCAGAAGTAGTGAGTGATGTCATGAGCTATTTCCGGTTGCACCCGGTACAGTGCCACAGTATGCAGGAGCCGTTTTGGACTTCTAAGTACTGGTAGAGGTTGTTTTAGTGATAAAGCAACAAACAAAGGTGGAACCGCGCTAACTTAACTAAATTAGTCGCCCTTTTTGAGTCAGAGGACTCGAAAAGGGCGTTTTTT	......((......((((......((((((.......(((........((((((...........)))))))))......))))))........))))...))..(((((((..............))))))).(((......))).....................................................(((((((........))))))).....((((.......((((.................)))))))).................................	......((......((((......((((((.......(((........((((((...........)))))))))......))))))........))))...))..(((((((..............))))))).(((......))).....................................................(((((((........)))))))......................................(((((((((((((((....)))))))))))))))......	Vdib-OcM	VDIBOCM	https://www.ncbi.nlm.nih.gov/nuccore/LSRN01000030?report=genbank&from=14557&to=14855	LSRN01000030	14557	299	14855	14057	19855	-23.9	1798803	Alkalibacterium sp. 20	Firmicutes	Bacilli	Lactobacillales	Carnobacteriaceae	Alkalibacterium	methionine ABC transporter ATP-binding protein	gb|OJF93754.1||gnl|WGS:LSRN|AX762_08705		Methionine import ATP-binding protein MetN (EC 7.4.2.11) |	['AUG']	True	2.0	AUG			1.0	MET	MET (CAU)	GGCGGTGTAGCTCAGCTGGCtAGAGCGTACGGTTCATACCCGTGAGGtCGTGGGTTCGACTCCCTCCGCCGCTA	(((((((..((((.........)))).(((((.......))))).....(.(((.......))).)))))))).
CP012502.1:3533116-3532800	CGAAATCCGTTGATGGGATGAGTAAGGGGTGTGTGGCATTGACAGAGAGCCGGAGTCAGCTGAGAACCGGTATGAGCAGCCCCCTGAATATGGTCCTTGGAGGATTCTTCCGTAAGCTCTCAACCACGAGTGAGCGGGAGACGGCAGCATCCGTTACCTTGGCAAAACAGGCGCAACGAGTTTGTCGGTTGCACCTGTCCAGAGGCCTGCATCCATAATGCGGGTGAATCCGGGTGGTACCACGTAAGCAACGCTTTCGTCCCAGAACAGGGGTGGAAGTGTTTTTT	11373.0	7.8e-22	95.9	0.0	1.0	267.0	0.87	0.55	CGAAAUCCGUUGAUGGGA-UGAGUAAGGGGUGUGUGGCAUUGACAGAGAGCCGGAGUCAGCUGAGAACCGGUAUGAGCAGCCCCCUGAAUAUGGUCCUuGGAGGAUUCUUCCGUAAGcucucaaccACGAGUGAGCGGGAGA-CGGCAGCAUCCGUUACcuuggcaaaacaggcgcaacgaguuugucgguUGCACCUGUCCAGAgGCCUGCAU---CCAUAAUGCGGGugAAUCCGGGUGGUACCACGUAAGCAAcgcUUUCGUCCCAGAA	::::::<<------<<<<-------<<<<<<-------<<<--------<<<<<<___________>>>>>>>>>----->>>>>>-------->>>>.--->>,,<<<<<<<____........._________>>>>>>>,<<<______>>>,,,,................................,,,,,,,,,,,,,,.,<<<<<<<________>>>>>>>..,,,,<<<<-------<<<<<_____..._>>>>>>>>>:::	7.0	86.0	94.0	103.0	231.0	264.0	252.0	287.0	90.0	92.0	AUG	UAUGG	235.0	238.0	UGGU		Transcriptional	RF00230_master.fa	......((......((((......((((((.......(((........((((((...........))))))))).....))))))........))))....))..(((((((......................)))))))(((......)))....................................................(((((((.....)))))))......((((.......(((((.........))))))))).......................	[[7, 103], [106, 141], [142, 153], [206, 224], [231, 264]]		ACCACGTAAGCAACGCTTTCGTCCCAGAACAGGGGTGGAAGTGTTTTTT	...........((((((((((((((......))))))))))))))....	-17.20		CGGGTGGTACCACGTAAGCAACGCTTTCGTCCCAGAACAGGGGTGGAAGTGTTTTTT	((((.......(((((.........))))))))).......................	((((.......((((((((...)))))))))))).......................	-9.7		...................((((((((((((((......))))))))))))))....		.....................((((((((((((......))))))))))))......	-15.10		......((......((((......((((((.......(((........((((((...........))))))))).....))))))........))))....))..(((((((......................)))))))(((......)))....................................................(((((((.....)))))))...........................((((((((((((......))))))))))))......	......((......((((......((((((.......(((........((((((...........))))))))).....))))))........))))....))..(((((((......................)))))))(((......)))....................................................(((((((.....)))))))......((((.......((((((((...)))))))))))).......................	CGAAATCCGTTGATGGGATGAGTAAGGGGTGTGTGGCATTGACAGAGAGCCGGAGTCAGCTGAGAACCGGTATGAGCAGCCCCCTGAATATGGTCCTTGGAGGATTCTTCCGTAAGCTCTCAACCACGAGTGAGCGGGAGACGGCAGCATCCGTTACCTTGGCAAAACAGGCGCAACGAGTTTGTCGGTTGCACCTGTCCAGAGGCCTGCATCCATAATGCGGGTGAATCCGGGTGGTACCACGTAAGCAACGCTTTCGTCCCAGAACAGGGGTGGAAGTGTTTTTT	......((......((((......((((((.......(((........((((((...........))))))))).....))))))........))))....))..(((((((......................)))))))(((......)))....................................................(((((((.....)))))))......((((.......((((((((...)))))))))))).......................	......((......((((......((((((.......(((........((((((...........))))))))).....))))))........))))....))..(((((((......................)))))))(((......)))....................................................(((((((.....)))))))...........................((((((((((((......))))))))))))......	unJWEDLV	UNJWEDLV	https://www.ncbi.nlm.nih.gov/nuccore/CP012502?report=genbank&from=3532830&to=3533116&strand=2	CP012502	3533116	287	3532830	3527830	3533616	-5.4	632773	Bacillus beveridgei	Firmicutes	Bacilli	Bacillales	Bacillaceae	Bacillus	Methionyl-tRNA synthetase	gb|AOM84632.1||gnl|HansonUD|BBEV_3335	6.1.1.10	Methionine--tRNA ligase (EC 6.1.1.10) (Methionyl-tRNA synthetase) (MetRS) | methionyl-tRNA aminoacylation [GO:0006431]	['AUG']	True	58.0	AUG			1.0	MET	MET (CAU)	CGCGGGGTGGAGCAGTCtGGTAGCTCGTTGGGCTCATAACCCAAAGGtCGGTGGTTCAAATCCGCCCCCCGCAACCA	.((((((..((((.........)))).(((((.......))))).....(((((.......))))))))))).....
CP014806.1:3023876-3024138	TTTAACACGATGATAGGAAGCAGTAGCAGGCACGTTTTTTTAAAGAGAGTCGATGGTAGGTGCGAATCGATAAAAACACTTGTGAATCCGTCCTTGAGTTGCTCAGCTGAACGTTAGTAGGCTGCAGCCGGTTAATAGCCGTTACAAAATGAGTGGATTAGGCATTGGTCTAGTCAATTAGGGTGGCAACGCGGGTATGCTCTCGTCCCTTCATGGGGATGAGGGCTTTTTT	829.0	3.8999999999999996e-32	135.7	0.0	1.0	213.0	0.96	0.46	UUUAACACGAUGAUAGGAAGCAGUAGCAGGCAC-GUUUUUUUAAAGAGAGUCGAUGGUAGGUGCGAAUCGAUAAAAAC--ACUUGUGAA-UCCGUCCUUGAGUUGCUCAGCUGAA--CGUUAGUAGGCUGcAGCCGGUUAAuAGCCGUUA-----CAAAAUGAGUGGAUUAGGC--AUUGGUCUAGUCAAUUAGGGUGGCAACGCGGGUAUGCUCUCGUCCCUUCA	::::::<<------<<<<-------<<<<<<-------<<<--------<<<<<<___________>>>>>>>>>----->>>>>>-------->>>>--->>,,<<<<<<<_____________>>>>>.>>,<<<____.__>>>,,,,,,,,,,,,,,,,,,,<<<<<<<________>>>>>>>,,,,<<<<-------<<<<<______>>>>>>>>>:::	7.0	84.0	91.0	99.0	180.0	210.0	199.0	232.0	87.0	89.0	UCC	AUCCG	184.0	187.0	UGGC		Transcriptional	RF00230_master.fa	......((......((((.......((((((......(((........((((((...........)))))))))...)))))).......))))...))..(((((((...........))))).)).(((.......)))..............(((((((......)))))))....((((.......(((((......)))))))))......................	[[7, 99], [102, 127], [129, 141], [156, 175], [180, 210]]		AACGCGGGTATGCTCTCGTCCCTTCATGGGGATGAGGGCTTTTTT	...........((((((((((((....))))))))))))......	-21.90		AGGGTGGCAACGCGGGTATGCTCTCGTCCCTTCATGGGGATGAGGGCTTTTTT	((((.......(((((......)))))))))......................	((((.......(((((......)))))))))......................	-7.9		...................((((((((((((....))))))))))))......		...................((((((((((((....))))))))))))......	-21.90		......((......((((.......((((((......(((........((((((...........)))))))))...)))))).......))))...))..(((((((...........))))).)).(((.......)))..............(((((((......))))))).......................((((((((((((....))))))))))))......	......((......((((.......((((((......(((........((((((...........)))))))))...)))))).......))))...))..(((((((...........))))).)).(((.......)))..............(((((((......)))))))....((((.......(((((......)))))))))......................	TTTAACACGATGATAGGAAGCAGTAGCAGGCACGTTTTTTTAAAGAGAGTCGATGGTAGGTGCGAATCGATAAAAACACTTGTGAATCCGTCCTTGAGTTGCTCAGCTGAACGTTAGTAGGCTGCAGCCGGTTAATAGCCGTTACAAAATGAGTGGATTAGGCATTGGTCTAGTCAATTAGGGTGGCAACGCGGGTATGCTCTCGTCCCTTCATGGGGATGAGGGCTTTTTT	......((......((((.......((((((......(((........((((((...........)))))))))...)))))).......))))...))..(((((((...........))))).)).(((.......)))..............(((((((......)))))))....((((.......(((((......)))))))))......................	......((......((((.......((((((......(((........((((((...........)))))))))...)))))).......))))...))..(((((((...........))))).)).(((.......)))..............(((((((......))))))).......................((((((((((((....))))))))))))......	0hlZc5Df	0HLZC5DF	https://www.ncbi.nlm.nih.gov/nuccore/CP014806?report=genbank&from=3023876&to=3024107	CP014806	3023876	232	3024107	3023376	3029107	-13.999999999999998	241244	Rummeliibacillus stabekisii	Firmicutes	Bacilli	Bacillales	Planococcaceae	Rummeliibacillus	serine--tRNA ligase	gb|AMX00643.1||gnl|PRJNA304612|ATY39_15195		Serine--tRNA ligase (EC 6.1.1.11) (Seryl-tRNA synthetase) (SerRS) (Seryl-tRNA(Ser/Sec) synthetase) | selenocysteine biosynthetic process [GO:0016260]; selenocysteinyl-tRNA(Sec) biosynthetic process [GO:0097056]; seryl-tRNA aminoacylation [GO:0006434]	['UCC']	True	19.0	UCC			1.0	SER	SER (GGA)	GGAGAGTTGTCCGAGTGGCcgAAGGAGCACGATTGGAAATCGTGTAGGCGGGTAAcCCTGTCTCAAGGGTTCAAATCCCTTACTCTCCGCCA	(((((((..(((...........))).(((((.......))))).(((((((....))))))).(((((.......))))))))))))....
JYNH01000068.1:3352-3617	TCTTAAGCGATGATGAGAAAGAGTACAAAAAGGAATTGCGCCAAGCGAGAATGGGGTAGTGAGAGCCATTGGCAAGGAACTTTTGGAAGTGCGTCTCGGAGTTGATTGGAAGAAGGGACAGTATTCCGATCCGTATAACTGCGTTAAAGTTAATAAGCTGGAACGACGACATGGTCGTTCAATCAGAGTGGGACCGCGGAACCTTTCGTCTCTGGACGAAGGATTCCGCTTTTTT	8381.0	4e-24	104.8	0.0	1.0	216.0	0.92	0.47	UCUUAAGCGAUGAUGAGAAAGAGUACAAAAAGGAAUUGCGCC-AAGCGAGAAUGGGGU-AGUGAGAgCCAUUGGCAAGGAACUUUUGGAAGUGCGUCUCGGAGUUGAUUGGAAGAA-GGGACAGUAUUCCGAUCCGUAUAACUGCGUUA---AAGUUAAUAAGCuGGAACGAC--GACAUGGUCGUUCAAUCAGAGUGGGACCGCGGA--ACCUUUCGUCUCUGGA	::::::<<------<<<<-------<<<<<<-------<<<--------<<<<<<___________.>>>>>>>>>----->>>>>>-------->>>>--->>,,<<<<<<<_____________>>>>>>>,<<<______>>>,,,,,,,,,,,,,,,,,,.,<<<<<<<________>>>>>>>,,,,<<<<-------<<<<<______>>>>>>>>>:::	7.0	86.0	94.0	102.0	185.0	213.0	196.0	235.0	90.0	92.0	UGC	GUGCG	189.0	192.0	UGGG		Transcriptional	RF00230_master.fa	......((......((((.......((((((.......(((.......((((((...........))))))))).....))))))........))))...))..(((((((............))))))).(((......))).................(((((((......)))))))....((((.......(((((....)))))))))......................	[[7, 102], [105, 130], [132, 143], [161, 180], [185, 213]]		ACCGCGGAACCTTTCGTCTCTGGACGAAGGATTCCGCTTTTTT	...((((((.((((((((....)))))))).))))))......	-21.00		AGAGTGGGACCGCGGAACCTTTCGTCTCTGGACGAAGGATTCCGCTTTTTT	((((.......(((((....)))))))))......................	((((.......(((((....)))))))))......................	-4.3		...........((((((.((((((((....)))))))).))))))......		...........((((((.((((((((....)))))))).))))))......	-21.00		......((......((((.......((((((.......(((.......((((((...........))))))))).....))))))........))))...))..(((((((............))))))).(((......))).................(((((((......)))))))...............((((((.((((((((....)))))))).))))))......	......((......((((.......((((((.......(((.......((((((...........))))))))).....))))))........))))...))..(((((((............))))))).(((......))).................(((((((......)))))))....((((.......(((((....)))))))))......................	TCTTAAGCGATGATGAGAAAGAGTACAAAAAGGAATTGCGCCAAGCGAGAATGGGGTAGTGAGAGCCATTGGCAAGGAACTTTTGGAAGTGCGTCTCGGAGTTGATTGGAAGAAGGGACAGTATTCCGATCCGTATAACTGCGTTAAAGTTAATAAGCTGGAACGACGACATGGTCGTTCAATCAGAGTGGGACCGCGGAACCTTTCGTCTCTGGACGAAGGATTCCGCTTTTTT	......((......((((.......((((((.......(((.......((((((...........))))))))).....))))))........))))...))..(((((((............))))))).(((......))).................(((((((......)))))))....((((.......(((((....)))))))))......................	......((......((((.......((((((.......(((.......((((((...........))))))))).....))))))........))))...))..(((((((............))))))).(((......))).................(((((((......)))))))...............((((((.((((((((....)))))))).))))))......	caAvdrAk	CAAVDRAK	https://www.ncbi.nlm.nih.gov/nuccore/JYNH01000068?report=genbank&from=3352&to=3586	JYNH01000068	3352	235	3586	2852	8586	-16.7	1617025	Desulfosporosinus sp. I2	Firmicutes	Clostridia	Clostridiales	Peptococcaceae	Desulfosporosinus	Serine acetyltransferase	gb|KJR46340.1||gnl|WGS:JYNH|UF75_3257		Serine acetyltransferase (EC 2.3.1.30) | cysteine biosynthetic process from serine [GO:0006535]	['UGC']	True	18.0	UGC			1.0	CYS	CYS (GCA)	GGCGGCATAGCCAAGTGGTAAGGCAGAGGTCTGCAAAACCTCTATtCCTCAGTTCAAATCTGAGTGCCGCCTCCA	(((((((..(((.........))).(((((.......))))).....(((((.......))))))))))))....
LSBA01000037.1:135083-134799	GAAAAGGTTGAGATTGAGACAAGTAGGATATCCGAATGTTCCAGAGAGCTGATGGCCGGTGAAAATCAGCACATAAGATATACCGAATACACTCATGAACCGCTTTTGCAAACAAAGCGCTTAAAAGGCTTTCAGTAGTGAAAGAACGGACGCAGTCCGTTATCAAGAAGAGTGATAGAGGCTTATAAAAGCTTTTATTAGTAGGGTGGTACCGCGAGTTTTTATCGTCCCTTCGTGTAAACGAAGGGGCGTTTTTT	3823.0	6.2e-28	119.5	0.0	1.0	235.0	0.94	0.43	GAAAAGGUUGAGAUUGAGACAAGUAGGAUAUCC--GAAUGUUCCAGAGAGCUGAUGGCCGGUGAAAAUCAGCACAUAAGAUAUACCGAA-UACACUCAUGAACCGCUUUUGCAAACaaagcgcuuaaaaggCUUUCAGUAGUGAAAGAaCGGACGCaGUCCGUUA----UCAAGAAGAGUGAUAGAGGCUUauAAAAGCUUUUAUUAGUAGGGUGGUACCGCGAGUUUUU-AUCGUCCCUUCG	::::::<<------<<<<-------<<<<<<-------<<<--------<<<<<<___________>>>>>>>>>----->>>>>>-------->>>>--->>,,<<<<<<<____..............._________>>>>>>>,.<<<____.__>>>,,,,,,,,,,,,,,,,,,,<<<<<<<___.._____>>>>>>>,,,,<<<<-------<<<<<______>>>>>>>>>:::	7.0	85.0	92.0	100.0	203.0	232.0	226.0	257.0	88.0	90.0	UAC	AUACA	207.0	210.0	UGGU		Transcriptional	RF00230_master.fa	......((......((((.......((((((.....(((........((((((...........))))))))).....)))))).......))))...))..(((((((............................)))))))..(((.......)))...............(((((((..........)))))))....((((.......(((((.....))))))))).........................	[[7, 100], [103, 144], [147, 159], [175, 198], [203, 232]]		ACCGCGAGTTTTTATCGTCCCTTCGTGTAAACGAAGGGGCGTTTTTT	...............(((((((((((....)))))))))))......	-19.60		AGGGTGGTACCGCGAGTTTTTATCGTCCCTTCGTGTAAACGAAGGGGCGTTTTTT	((((.......(((((.....))))))))).........................	((((.......(((((.....))))))))).........................	-6.3		.......................(((((((((((....)))))))))))......		.......................(((((((((((....)))))))))))......	-19.60		......((......((((.......((((((.....(((........((((((...........))))))))).....)))))).......))))...))..(((((((............................)))))))..(((.......)))...............(((((((..........)))))))...........................(((((((((((....)))))))))))......	......((......((((.......((((((.....(((........((((((...........))))))))).....)))))).......))))...))..(((((((............................)))))))..(((.......)))...............(((((((..........)))))))....((((.......(((((.....))))))))).........................	GAAAAGGTTGAGATTGAGACAAGTAGGATATCCGAATGTTCCAGAGAGCTGATGGCCGGTGAAAATCAGCACATAAGATATACCGAATACACTCATGAACCGCTTTTGCAAACAAAGCGCTTAAAAGGCTTTCAGTAGTGAAAGAACGGACGCAGTCCGTTATCAAGAAGAGTGATAGAGGCTTATAAAAGCTTTTATTAGTAGGGTGGTACCGCGAGTTTTTATCGTCCCTTCGTGTAAACGAAGGGGCGTTTTTT	......((......((((.......((((((.....(((........((((((...........))))))))).....)))))).......))))...))..(((((((............................)))))))..(((.......)))...............(((((((..........)))))))....((((.......(((((.....))))))))).........................	......((......((((.......((((((.....(((........((((((...........))))))))).....)))))).......))))...))..(((((((............................)))))))..(((.......)))...............(((((((..........)))))))...........................(((((((((((....)))))))))))......	KuL3yWex	KUL3YWEX	https://www.ncbi.nlm.nih.gov/nuccore/LSBA01000037?report=genbank&from=134827&to=135083&strand=2	LSBA01000037	135083	257	134827	129827	135583	-13.3	1793963	Bacillus nakamurai	Firmicutes	Bacilli	Bacillales	Bacillaceae	Bacillus	tyrosine--tRNA ligase	gb|KXZ13721.1||gnl|WGS:LSBA|AXI58_04225		Tyrosine--tRNA ligase (EC 6.1.1.1) (Tyrosyl-tRNA synthetase) (TyrRS) | tyrosyl-tRNA aminoacylation [GO:0006437]	['UAC']	True	58.0	UAC			1.0	TYR	TYR (GUA)	GGAGGGGTAGCGAAGTGGCtaAACGCGGCGGACTGTAAATCCGCTCCCTCAGGGTtCGGCAGTTCGAATCTGCCCCCCTCCACCA	(((((((..(((...........))).(((((.......))))).(((...)))...(((((.......))))))))))))....
AZEY01000098.1:125174-125463	AGAAATGCAGCGATGAGGAGAGTAACTTTGCGAAATCATTTCAGGGAGTCCCGTTAAGTGAGAAGGGATAATGAGTCGTTAGGTGAAAGTAACCTCTAAGCAGTAAATGCGAAGAAATGAGTATTTACGGTGGGCACCCCTTAAAGTGCTAGCGTATCGTCGTCTTAGACTGTACGCGAAGAGACGATTTGTGTGAGCAGATCGTGAATAAAGGTGGTACCACGCATAAGCGCCCTTGATCTTATAAAAAGATCAAGGGCGCTTTTTTT	11069.0	4.8e-22	96.7	0.0	1.0	240.0	0.94	0.45	AGAAAUGCAGCGAUGAGG-AGAGUAACUUUGCGAA-AUCAUUUCAGGGAGUCCC-GUUAAGUGAGAAGGGAUAAUGAGuCGUUAGGUGAAAGUAACCUCUAAGCAGUAAAUGCGAA---GAAAUGAGUAUUUACGGUGGGCACCCCUUAAagugcuagcguaucgucgucuuagACUGUACGCGAAGAGACGAUUUGUGUGAGCAGAUCGUgAAUAAAGGUGGUACCACGC--AUAA--GCGCCCUUGAU	::::::<<------<<<<-------<<<<<<-------<<<--------<<<<<<___________>>>>>>>>>---.-->>>>>>-------->>>>--->>,,<<<<<<<_____________>>>>>>>,<<<______>>>,,,,........................,,,,,,,,,,,,,,,<<<<<<<________>>>>>>>.,,,,<<<<-------<<<<<______>>>>>>>>>:::	7.0	85.0	93.0	101.0	211.0	237.0	230.0	269.0	89.0	91.0	GUA	AGUAA	215.0	218.0	UGGU		Transcriptional	RF00230_master.fa	......((......((((......((((((......(((........(((((............))))))))......))))))........))))...))..(((((((..........))))))).(((......)))...........................................(((((((........))))))).....((((.......((((....))))))))................................	[[7, 101], [104, 127], [129, 140], [184, 205], [211, 237]]	bracket_structure_was_changed changed_some_brackets_to_dots	ACCACGCATAAGCGCCCTTGATCTTATAAAAAGATCAAGGGCGCTTTTTTT	.........((((((((((((((((.....)))))))))))))))).....	-27.60		AAGGTGGTACCACGCATAAGCGCCCTTGATCTTATAAAAAGATCAAGGGCGCTTTTTTT	((((.......((((....))))))))................................	((((.......((((....))))))))................................	-4.6		.................((((((((((((((((.....)))))))))))))))).....		...................((((((((((((((.....)))))))))))))).......	-25.60		......((......((((......((((((......(((........(((((............))))))))......))))))........))))...))..(((((((..........))))))).(((......)))...........................................(((((((........)))))))........................((((((((((((((.....)))))))))))))).......	......((......((((......((((((......(((........(((((............))))))))......))))))........))))...))..(((((((..........))))))).(((......)))...........................................(((((((........))))))).....((((.......((((....))))))))................................	AGAAATGCAGCGATGAGGAGAGTAACTTTGCGAAATCATTTCAGGGAGTCCCGTTAAGTGAGAAGGGATAATGAGTCGTTAGGTGAAAGTAACCTCTAAGCAGTAAATGCGAAGAAATGAGTATTTACGGTGGGCACCCCTTAAAGTGCTAGCGTATCGTCGTCTTAGACTGTACGCGAAGAGACGATTTGTGTGAGCAGATCGTGAATAAAGGTGGTACCACGCATAAGCGCCCTTGATCTTATAAAAAGATCAAGGGCGCTTTTTTT	......((......((((......((((((......(((........(((((............))))))))......))))))........))))...))..(((((((..........))))))).(((......)))...........................................(((((((........))))))).....((((.......((((....))))))))................................	......((......((((......((((((......(((........(((((............))))))))......))))))........))))...))..(((((((..........))))))).(((......)))...........................................(((((((........)))))))........................((((((((((((((.....)))))))))))))).......	S0z3OuKz	S0Z3OUKZ	https://www.ncbi.nlm.nih.gov/nuccore/AZEY01000098?report=genbank&from=125174&to=125442	AZEY01000098	125174	269	125442	124674	130442	-21.0	1423739	Lactobacillus diolivorans DSM 14421	Firmicutes	Bacilli	Lactobacillales	Lactobacillaceae	Lactobacillus	2-dehydropantoate 2-reductase	gb|KRL64163.1||gnl|WGS:AZEY|FC85_GL001437		2-dehydropantoate 2-reductase (EC 1.1.1.169) (Ketopantoate reductase) | pantothenate biosynthetic process [GO:0015940]	['AGU']	False	32.0	AGU			1.0	SER	SER (ACU)
JXKD01000015.1:59769-59510	TAAAACACGTTTGAATAGGAATAGTAGAGAGTCGTTCTTTTCGTAGAGAGTACATGGTTGGTGGAAATGTACAGAGAAACTTTTGAACTCGCCTTTGAGTGTTATCTTTTGAAGAATAGTAGGAAGATACGGTGACGATCGTTAAAACGTTGAGGCTAGGCTTTTTTAGCTAGTAAATGTAGGTGGTACCACGTCTTTAACGTCCTATGAGGAACAGTTTGTTTCTTATAGGGCTTTTTTT	5688.0	2.7000000000000004e-26	113.2	0.5	1.0	210.0	0.89	0.39	UAAAACACGUUuGAAUAGGAAUAGUAGAGAGUCG-UUCUUUUCGUAGAGAGUACAUGGUUGGUGGAAAUGUACAGAGAA--ACUUUUGAA-CUCGCCUUUGAGUGuUAUCUUUUGAA--GAAUAGUAGGAAGAUACGGUGACGAUCGUUA------AAACGUUGAGGCUAGGCU--UUUUUAGCUAGUAAAuGUAGGUGGUACCACGUC--UUU-AACGUCCUAUGA	::::::<<---.---<<<<-------<<<<<<-------<<<--------<<<<<<___________>>>>>>>>>----->>>>>>-------->>>>--->>,.,<<<<<<<_____________>>>>>>>,<<<______>>>,,,,,,,,,,,,,,,,,,,<<<<<<<________>>>>>>>,,,.,<<<<-------<<<<<______>>>>>>>>>:::	7.0	85.0	92.0	100.0	180.0	207.0	202.0	227.0	88.0	90.0	CUC	ACUCG	184.0	187.0	UGGU		Transcriptional	RF00230_master.fa	......((.......((((.......((((((......(((........((((((...........)))))))))...)))))).......))))...))...(((((((...........))))))).(((......))).............(((((((......))))))).....((((.......(((((...)))))))))..................................	[[7, 100], [104, 128], [130, 141], [155, 174], [180, 207]]		ACCACGTCTTTAACGTCCTATGAGGAACAGTTTGTTTCTTATAGGGCTTTTTTT	..............(((((((((((((((...))))))))))))))).......	-19.70		TAGGTGGTACCACGTCTTTAACGTCCTATGAGGAACAGTTTGTTTCTTATAGGGCTTTTTTT	((((.......(((((...)))))))))..................................	((((.......(((((...)))))))))..................................	-3.5		......................(((((((((((((((...))))))))))))))).......		......................(((((((((((((((...))))))))))))))).......	-19.70	no_good_structure_found	......((.......((((.......((((((......(((........((((((...........)))))))))...)))))).......))))...))...(((((((...........))))))).(((......))).............(((((((......)))))))...........................(((((((((((((((...))))))))))))))).......	......((.......((((.......((((((......(((........((((((...........)))))))))...)))))).......))))...))...(((((((...........))))))).(((......))).............(((((((......))))))).....((((.......(((((...)))))))))..................................	TAAAACACGTTTGAATAGGAATAGTAGAGAGTCGTTCTTTTCGTAGAGAGTACATGGTTGGTGGAAATGTACAGAGAAACTTTTGAACTCGCCTTTGAGTGTTATCTTTTGAAGAATAGTAGGAAGATACGGTGACGATCGTTAAAACGTTGAGGCTAGGCTTTTTTAGCTAGTAAATGTAGGTGGTACCACGTCTTTAACGTCCTATGAGGAACAGTTTGTTTCTT	......((.......((((.......((((((......(((........((((((...........)))))))))...)))))).......))))...))...(((((((...........))))))).(((......))).............(((((((......))))))).....((((.......(((((...)))))))))....................	......((.......((((.......((((((......(((........((((((...........)))))))))...)))))).......))))...))...(((((((...........))))))).(((......))).............(((((((......)))))))...........................(((((((((((((((...))))))))	cNM4u1_E	CNM4U1E	https://www.ncbi.nlm.nih.gov/nuccore/JXKD01000015?report=genbank&from=59529&to=59769&strand=2	JXKD01000015	59769	241	59529	54529	60269	-16.2	328396	Enterococcus aquimarinus	Firmicutes	Bacilli	Lactobacillales	Enterococcaceae	Enterococcus	leucyl-tRNA synthetase	gb|OJG09569.1||gnl|WGS:JXKD|RU93_GL000729		Leucine--tRNA ligase (EC 6.1.1.4) (Leucyl-tRNA synthetase) (LeuRS) | leucyl-tRNA aminoacylation [GO:0006429]	['CUC']	True	58.0	CUC			1.0	LEU	LEU (GAG)	GTGGCCATGGCGGAATTGGCaGACGCGTACGCTTGAGGGGCGTATAAGGAAACTTGTGTGGGTTCGAGTCCCATTGGCCGCA	(((((((..(((...........))).(((((.......))))).(((....)))..(((((.......)))))))))))).
HF987145.1:26963-27254	GAAAAAGCAATGACCGTGTAAGTAGAGAATTATTTTCCGACAGAGAGAGAAGATCGCAGGCTGGAAGTCTTCTTCGGTTCAGATAAGGATTGAATTTCCCACGTAAGCTGTTTCTTTGAAACGGAGATAATCTGTAAGTAAGAGAAAACGTAACCTGCACGTTACGCAGAAGATAAGTGCCTGCCGCAAGTAATATGCTGCAGGAATCAGGGTGGTACCACGGGTAGAACCTCGTCCCTAGGGGATGAAGTTCTTTTTTT	7731.0	1.2e-24	106.7	0.0	1.0	242.0	0.95	0.45	GAAAAAGCAAUGACCGUG-UAAGUAGAGAAUUAUUUUCCGACAGAGAGAGAAGAUCGCAgGCUGGAAGUCUUCuUCGGUUcagaUAAGGAUUGAAUUUCCCACGUAAGCUGUUUCUUUGAAAcggagauaauCUGUAAGUAAGAGAAAACGUAACCuGCACGUUA-CGCAGAAGAUAAGUGCCUGCCGCAAguaAUAUGCUGCAGGAAUCAGGGUGGUACCACGGGUAGAACCUCGUCCCUAGG	::::::<<------<<<<-------<<<<<<-------<<<--------<<<<<<____._______>>>>>>.>>>---....-->>>>>>-------->>>>--->>,,<<<<<<<____.........._________>>>>>>>,<<<____.__>>>,,,,,,,,,,,,,,,,,,,<<<<<<<___..._____>>>>>>>,,,,<<<<-------<<<<<______>>>>>>>>>:::	7.0	92.0	100.0	108.0	209.0	239.0	227.0	260.0	96.0	98.0	UUC	UUUCC	213.0	216.0	UGGU		Transcriptional	RF00230_master.fa	......((......((((......((((((.......(((........((((((............)))))).))).........))))))........))))...))..(((((((.......................))))))).(((.......)))..................(((((((...........)))))))....((((.......(((((......))))))))).....................	[[7, 108], [111, 147], [149, 161], [180, 204], [209, 239]]		ACCACGGGTAGAACCTCGTCCCTAGGGGATGAAGTTCTTTTTTT	(((...)))(((((.(((((((...))))))).)))))......	-15.60		AGGGTGGTACCACGGGTAGAACCTCGTCCCTAGGGGATGAAGTTCTTTTTTT	((((.......(((((......))))))))).....................	((((.......(((((......))))))))).....................	-7.6		........(((...)))(((((.(((((((...))))))).)))))......		..................((((.(((((((...))))))).)))).......	-14.10		......((......((((......((((((.......(((........((((((............)))))).))).........))))))........))))...))..(((((((.......................))))))).(((.......)))..................(((((((...........)))))))......................((((.(((((((...))))))).)))).......	......((......((((......((((((.......(((........((((((............)))))).))).........))))))........))))...))..(((((((.......................))))))).(((.......)))..................(((((((...........)))))))....((((.......(((((......))))))))).....................	GAAAAAGCAATGACCGTGTAAGTAGAGAATTATTTTCCGACAGAGAGAGAAGATCGCAGGCTGGAAGTCTTCTTCGGTTCAGATAAGGATTGAATTTCCCACGTAAGCTGTTTCTTTGAAACGGAGATAATCTGTAAGTAAGAGAAAACGTAACCTGCACGTTACGCAGAAGATAAGTGCCTGCCGCAAGTAATATGCTGCAGGAATCAGGGTGGTACCACGGGTAGAACCTCGTCCCTAGGGGATGAAGTTCTTTTTTT	......((......((((......((((((.......(((........((((((............)))))).))).........))))))........))))...))..(((((((.......................))))))).(((.......)))..................(((((((...........)))))))....((((.......(((((......))))))))).....................	......((......((((......((((((.......(((........((((((............)))))).))).........))))))........))))...))..(((((((.......................))))))).(((.......)))..................(((((((...........)))))))......................((((.(((((((...))))))).)))).......	7NbHPetI	7NBHPETI	https://www.ncbi.nlm.nih.gov/nuccore/HF987145?report=genbank&from=26963&to=27222	HF987145	26963	260	27222	26463	32222	-6.5	1262872	Dorea sp. CAG:105	Firmicutes	Clostridia	Clostridiales	Lachnospiraceae	Dorea	phenylalanine--tRNA ligase alpha subunit	emb|CCX74047.1|		Phenylalanine--tRNA ligase alpha subunit (EC 6.1.1.20) (Phenylalanyl-tRNA synthetase alpha subunit) (PheRS) | phenylalanyl-tRNA aminoacylation [GO:0006432]	['UUC', 'UUU']	True	62.0	UUC	UUU		2.0	PHE	PHE (GAA)			PHE	PHE (AAA)
FUXZ01000005.1:125845-126118	AGAAATGCTATGAAGGAGACTGATGATTCTTATTGATTCTTTTAGAGAGACGTGGTCACCGGCTGAAAGCCATGTTAAGATGTAGAAGATTTGGAACACTCTGGAGCAGTCATATTGAAATAGTAGTAGGTATGAACGTGATACGCGTTAAGTATAATGAGGAATATGCAAAGCATATTTGAATGTGGGTGGTACCACGGATAATTAGTTTATTCGTCCCGGGATAGTAATCTATCTCGGGACTTTTTT	11033.0	4.5e-22	96.8	1.1	1.0	224.0	0.8	0.39	AGAAAUGCUAUGAAGGAGaCUGAUGAUUCUUAUUGAUUCUUUUAGAGAGACGUGGUCACCgGCUGAAAGCCAUGUUAAGA-UGUAGAAGAUUUGGAacaCUCUGGAGCAGUCAUAUUGAA-AUAGUAGUAGGUAUGAACGUGAU-ACGCGUUA-----AGUAUAAUGAGGAAUAUG---CAAAGCAUAUUUgAAUGUGGGUGGUACCACGGAUaAUUAguuuAUUCGUCCCGGGA	::::::<<------<<<<.-------<<<<<<-------<<<--------<<<<<<____._______>>>>>>>>>----->>>>>>--------...>>>>--->>,,<<<<<<<_____________>>>>>>>,<<<______>>>,,,,,,,,,,,,,,,,,,,<<<<<<<________>>>>>>>.,,,,<<<<-------<<<<<_.____...._>>>>>>>>>:::	7.0	88.0	99.0	107.0	186.0	221.0	216.0	249.0	95.0	97.0	AAC	GAACA	190.0	193.0	UGGU		Transcriptional	RF00230_master.fa	......((......((((........((((((.......(((........((((((............)))))))))....))))))...........))))...))..(((((((............))))))).(((.....)))..............(((((((.....))))))).....((((.......(((((...........)))))))))............................	[[7, 107], [110, 135], [137, 147], [162, 180], [186, 221]]		ACCACGGATAATTAGTTTATTCGTCCCGGGATAGTAATCTATCTCGGGACTTTTTT	.....((((((.....))))))((((((((((((....))))))))))))......	-24.60		TGGGTGGTACCACGGATAATTAGTTTATTCGTCCCGGGATAGTAATCTATCTCGGGACTTTTTT	((((.......(((((...........)))))))))............................	((((.......((((((((.....))))))))))))............................	-9.4		.............((((((.....))))))((((((((((((....))))))))))))......		..............................((((((((((((....))))))))))))......	-21.50		......((......((((........((((((.......(((........((((((............)))))))))....))))))...........))))...))..(((((((............))))))).(((.....)))..............(((((((.....)))))))...................................((((((((((((....))))))))))))......	......((......((((........((((((.......(((........((((((............)))))))))....))))))...........))))...))..(((((((............))))))).(((.....)))..............(((((((.....))))))).....((((.......((((((((.....))))))))))))............................	AGAAATGCTATGAAGGAGACTGATGATTCTTATTGATTCTTTTAGAGAGACGTGGTCACCGGCTGAAAGCCATGTTAAGATGTAGAAGATTTGGAACACTCTGGAGCAGTCATATTGAAATAGTAGTAGGTATGAACGTGATACGCGTTAAGTATAATGAGGAATATGCAAAGCATATTTGAATGTGGGTGGTACCACGGATAATTAGTTTATTCGTCCCGGGATAGTAATCTATCTCGGGACTTTTTT	......((......((((........((((((.......(((........((((((............)))))))))....))))))...........))))...))..(((((((............))))))).(((.....)))..............(((((((.....))))))).....((((.......((((((((.....))))))))))))............................	......((......((((........((((((.......(((........((((((............)))))))))....))))))...........))))...))..(((((((............))))))).(((.....)))..............(((((((.....)))))))...................................((((((((((((....))))))))))))......	dNOefA3E	DNOEFA3E	https://www.ncbi.nlm.nih.gov/nuccore/FUXZ01000005?report=genbank&from=125845&to=126093	FUXZ01000005	125845	249	126093	125345	131093	-12.1	39495	Eubacterium uniforme	Firmicutes	Clostridia	Clostridiales	Eubacteriaceae	Eubacterium	aspartyl-tRNA synthetase	emb|SKA64423.1||gnl|WGS:FUXZ|SKA64423		Aspartate--tRNA(Asp/Asn) ligase (EC 6.1.1.23) (Aspartyl-tRNA synthetase) (AspRS) (Non-discriminating aspartyl-tRNA synthetase) (ND-AspRS) | aspartyl-tRNA aminoacylation [GO:0006422]	['AAC']	True	50.0	AAC			1.0	ASN	ASN (GUU)	TCCTCGATAGCTCAATGGTAGAGCACTCGGCTGTTAACCGAGTTGtTGTAGGTTCGAGCCCTACTCGGGGAG	(((((((..((((.......)))).(((((.......))))).....(((((.......)))))))))))).
CP015378.1:1136776-1136498	ATAAAAGCAACGAACGGGAGTAGTAAAAGTCTTTTTGTGGTATAGAGAGCTGCGGGTTGGTGGAACGCAGTCTACGAAAACTTTGAACTCGCCCTGGAGCAGCAAAACAAAAAGAACGCGTTCTCTATGTTTTGACGACTAACCTTCGTTAACAGGTTCTACAAGCAGGATTCTATGACGAATCAACAAGAGTGGTACCGCGGTCAGCCAAAGGCTTATCGTCTCTTTTCTCACAACTGAGATCAGAGATGGTAAGCCTTTTTTT	2103.0	6.8e-30	127.1	0.0	1.0	229.0	0.94	0.45	AUAAAAGCAACGAACGGGAGUAGUAAAAGUCUU-UUUGUGGUAUAGAGAGCUGCGGGUUGGUGGAACGCAGUCUACGA-AAACUUUGAA-CUCGCCCUGGAGCAGCAAAACAAAAAgaacgCGUUCUCUAUGUUUUGACGACUAAcCUUCGUUAACAGGUUCUACAAGCaGGAUUCUA------UGACGAAUCAACAAGAGUGGUACCGCGGUCagcc-A--aaggcuUAUCGUCUCUUUU	::::::<<------<<<<-------<<<<<<-------<<<--------<<<<<<___________>>>>>>>>>----->>>>>>-------->>>>--->>,,<<<<<<<____....._________>>>>>>>,<<<____.__>>>,,,,,,,,,,,,,,,,,,.,<<<<<<<________>>>>>>>,,,,<<<<-------<<<<<_....____......_>>>>>>>>>:::	7.0	85.0	92.0	100.0	189.0	226.0	213.0	265.0	88.0	90.0	CUC	ACUCG	193.0	196.0	UGGU		Transcriptional	RF00230_master.fa	......((......((((.......((((((......(((........((((((...........)))))))))....)))))).......))))...))..(((((((..................))))))).(((.......)))....................((((((....))))))....((((.......(((((.............))))))))).......................................	[[7, 100], [103, 134], [136, 148], [169, 184], [189, 226]]		ACCGCGGTCAGCCAAAGGCTTATCGTCTCTTTTCTCACAACTGAGATCAGAGATGGTAAGCCTTTTTTT	...((.....)).(((((((((((((((((..(((((....)))))..)))))))))))))))))....	-32.70		AGAGTGGTACCGCGGTCAGCCAAAGGCTTATCGTCTCTTTTCTCACAACTGAGATCAGAGATGGTAAGCCTTTTTTT	((((.......(((((.............))))))))).......................................	((((.......(((((.((((...)))).))))))))).......................................	-10.4		...........((.....)).(((((((((((((((((..(((((....)))))..)))))))))))))))))....		........................((((((((((((((..(((((....)))))..)))))))))))))).......	-28.60		......((......((((.......((((((......(((........((((((...........)))))))))....)))))).......))))...))..(((((((..................))))))).(((.......)))....................((((((....))))))............................((((((((((((((..(((((....)))))..)))))))))))))).......	......((......((((.......((((((......(((........((((((...........)))))))))....)))))).......))))...))..(((((((..................))))))).(((.......)))....................((((((....))))))....((((.......(((((.((((...)))).))))))))).......................................	ATAAAAGCAACGAACGGGAGTAGTAAAAGTCTTTTTGTGGTATAGAGAGCTGCGGGTTGGTGGAACGCAGTCTACGAAAACTTTGAACTCGCCCTGGAGCAGCAAAACAAAAAGAACGCGTTCTCTATGTTTTGACGACTAACCTTCGTTAACAGGTTCTACAAGCAGGATTCTATGACGAATCAACAAGAGTGGTACCGCGGTCAGCCAAAGGCTTATCGTCTCTTTTCTCACAACTGAGATCAGAGATGGTAAGCCTTTTTTT	......((......((((.......((((((......(((........((((((...........)))))))))....)))))).......))))...))..(((((((..................))))))).(((.......)))....................((((((....))))))....((((.......(((((.((((...)))).))))))))).......................................	......((......((((.......((((((......(((........((((((...........)))))))))....)))))).......))))...))..(((((((..................))))))).(((.......)))....................((((((....))))))............................((((((((((((((..(((((....)))))..)))))))))))))).......	-9DeIfic	9DEIFIC	https://www.ncbi.nlm.nih.gov/nuccore/CP015378?report=genbank&from=1136512&to=1136776&strand=2	CP015378	1136776	265	1136512	1131512	1137276	-18.200000000000006	1221500	Fictibacillus phosphorivorans	Firmicutes	Bacilli	Bacillales	Bacillaceae	Fictibacillus	amino acid permease	gb|ANC79299.1||gnl|PRJNA283510|ABE65_005820		Amino acid permease | amino acid transport [GO:0006865]	['CUC', 'ACU', 'UCG']	True	56.0	CUC	ACU	UCG	3.0	LEU	LEU (GAG)	GCGGTCGTGGCGGAATGGCaGACGCGCTAGCTTGAGGGGCTAGTGGGGGTATCCCCGTGGAGGTTCGAGTCCTCTCGACCGCACCA	(((((((..(((..........))).(((((.......))))).(((((())))))..(((((.......))))))))))))....	THR	THR (AGU)			THR	THR (CGA)
FUWV01000018.1:6571-6312	AAAATGGCATTGAATAGGAGAGTAAGCGATTTTATATTCCAGAGAGAAGTCACCAGAGGCTGAGAGTGATTTTATTCCCTAAAATTGCTGAAGTGCACCTAAGAGCTTTTCTTCTGAAATAAAAGTAGGAAGAAACGGACTGTCCCGTTAGAGAGATTGAGAGGAGTTTTTGCTCAAATAGAGTGGAACCGCGAATTTATCGTCTCTATATCCATGGATATAGAGATTTTTT	3203.0	1.4e-28	121.9	0.1	1.0	210.0	0.89	0.39	AAAAUGGCAUUGAAUAGG-AGAGUAAGCGAUU---UUAUAUUCCAGAGAGAAGUCACCAgagGCUGAGAguGAUUUUAUUCCCuaAAAUUGCUGAAGUGCACCUAAGAGCUUUUCUUCUGAA-AUAAAAGUAGGAAGAAACGGACUGUCCCGUUA---GAGAGAUUGAGAGGAGUU*[ 2]*UGCUCAAAUAGAGUGGAACCGCGAA--UUU-AUCGUCUCUAUA	::::::<<------<<<<-------<<<<<<-------<<<--------<<<<<<____..._______..>>>>>>>>>---..-->>>>>>-------->>>>--->>,,<<<<<<<_____________>>>>>>>,<<<______>>>,,,,,,,,,,,,,,,,,,,<<<<<~~~~~~>>>>>,,,,<<<<-------<<<<<______>>>>>>>>>:::	7.0	90.0	98.0	106.0	180.0	207.0	203.0	232.0	94.0	96.0	UGC	GUGCA	184.0	187.0	UGGA		Transcriptional	RF00230_master.fa	......((......((((......((((((....(((........((((((................))))))))).......))))))........))))...))..(((((((............))))))).(((......)))................((((....))))....((((.......(((((...))))))))).........................	[[7, 106], [109, 134], [136, 147], [164, 175], [180, 207]]		ACCGCGAATTTATCGTCTCTATATCCATGGATATAGAGATTTTTT	..............(((((((((((....))))))))))).....	-13.10		AGAGTGGAACCGCGAATTTATCGTCTCTATATCCATGGATATAGAGATTTTTT	((((.......(((((...))))))))).........................	((((.......(((((...))))))))).........................	-3.7		......................(((((((((((....))))))))))).....		.......................((((((((((....))))))))))......	-11.70		......((......((((......((((((....(((........((((((................))))))))).......))))))........))))...))..(((((((............))))))).(((......)))................((((....))))...........................((((((((((....))))))))))......	......((......((((......((((((....(((........((((((................))))))))).......))))))........))))...))..(((((((............))))))).(((......)))................((((....))))....((((.......(((((...))))))))).........................	AAAATGGCATTGAATAGGAGAGTAAGCGATTTTATATTCCAGAGAGAAGTCACCAGAGGCTGAGAGTGATTTTATTCCCTAAAATTGCTGAAGTGCACCTAAGAGCTTTTCTTCTGAAATAAAAGTAGGAAGAAACGGACTGTCCCGTTAGAGAGATTGAGAGGAGTTTTTGCTCAAATAGAGTGGAACCGCGAATTTATCGTCTCTATATCCATGGATATAGAGATTTTTT	......((......((((......((((((....(((........((((((................))))))))).......))))))........))))...))..(((((((............))))))).(((......)))................((((....))))....((((.......(((((...))))))))).........................	......((......((((......((((((....(((........((((((................))))))))).......))))))........))))...))..(((((((............))))))).(((......)))................((((....))))...........................((((((((((....))))))))))......	ucj0z1sp	UCJ0Z1SP	https://www.ncbi.nlm.nih.gov/nuccore/FUWV01000018?report=genbank&from=6340&to=6571&strand=2	FUWV01000018	6571	232	6340	1340	7071	-7.999999999999999	1121911	Garciella nitratireducens DSM 15102	Firmicutes	Clostridia	Clostridiales	Eubacteriaceae	Garciella	serine O-acetyltransferase	emb|SJZ92078.1||gnl|WGS:FUWV|SJZ92078		Serine acetyltransferase (EC 2.3.1.30) | cysteine biosynthetic process from serine [GO:0006535]	['UGC']	True	18.0	UGC			1.0	CYS	CYS (GCA)	GGCGGCATAGCCAAGTGGTAAGGCAGAGGTCTGCAAAACCTTTATtCCCCAGTTCGAATCTGGGTGCCGCCTCCA	(((((((..(((.........))).(((((.......))))).....(((((.......))))))))))))....
FR900229.1:12552-12244	GAAAATCCATAGAAAAAGCAAAGTAGATATATTGTAAAATATTACAGAGAGAATGGTAAAGATGAGAACCATTTATATTAAATATATTGAAATTTCACTTTTGAGGTCTTTTTTTCAAAGCAAAAAGCAAGTAGAAAGAAGCGGTAGAACCGTTAAAACTATAAAGAGGTTAATTAGGCGAGCTTATAGAGAGATATTATGCATAAGTAAGCCATTAATAAAATTAGGTGGTACCACGAAAGAGCCAATCGTCCTAAAAAATAGGAAGATTGGCTCTATTTACGTTTTGTATAAAAAGGAGGAAATAAA	10863.0	3.3e-22	97.3	26.3	1.0	259.0	0.93	0.3	GAAAAUCCAUAGAAAAAGCAAAGUAGAUAUAUUGuAAAAUAUUACAGAGAGAAUGGUAAAGAUGAGAaCCAUUUAUAUUAAAUAUAUUGAAAuUUCACUUUUGAGGUCUUUUUUUCAAAgcaaaAAGCAAGUAGAAAGAAGCGGUAG-AACCGUUA---AAACUAUAAAGAGGUUAAUUAGGcgagcuuauagagagauauuaugcauaagUAAGCCAUUAAUAAAaUUAGGUGGUACCACGAAAgAGC-cAAUCGUCCUAAAA	::::::<<------<<<<-------<<<<<<---.----<<<--------<<<<<<___________.>>>>>>>>>----->>>>>>----.---->>>>--->>,,<<<<<<<____....._________>>>>>>>,<<<______>>>,,,,,,,,,,,,,,,,,,,<<<<<<<___............................._____>>>>>>>,,,.,<<<<-------<<<<<_.____._>>>>>>>>>:::	7.0	89.0	98.0	106.0	225.0	256.0	241.0	292.0	94.0	96.0	UUC	UUUCA	229.0	232.0	UGGU		Transcriptional	RF00230_master.fa	......((......((((.......((((((........(((........((((((............))))))))).....)))))).........))))...))..(((((((..................))))))).(((.....)))................(((((((.....................................))))))).....((((.......(((((.......))))))))).....................................................	[[7, 106], [109, 140], [142, 152], [169, 219], [225, 256]]		ACCACGAAAGAGCCAATCGTCCTAAAAAATAGGAAGATTGGCTCTATTTACGTTTTGTATAAAAAGGAGGAAATAAA	........((((((((((.(((((.....))))).))))))))))((((.(.((((........)))).)))))...	-24.40		TAGGTGGTACCACGAAAGAGCCAATCGTCCTAAAAAATAGGAAGATTGGCTCTATTTACGTTTTGTATAAAAAGGAGGAAATAAA	((((.......(((((.......))))))))).....................................................	((((.......(((((.......))))))))).....................................................	-3.3		................((((((((((.(((((.....))))).))))))))))((((.(.((((........)))).)))))...		................((((((((((.(((((.....))))).))))))))))((((.(.((((........)))).)))))...	-24.40	no_good_structure_found	......((......((((.......((((((........(((........((((((............))))))))).....)))))).........))))...))..(((((((..................))))))).(((.....)))................(((((((.....................................))))))).....................((((((((((.(((((.....))))).))))))))))((((.(.((((........)))).)))))...	......((......((((.......((((((........(((........((((((............))))))))).....)))))).........))))...))..(((((((..................))))))).(((.....)))................(((((((.....................................))))))).....((((.......(((((.......))))))))).....................................................	GAAAATCCATAGAAAAAGCAAAGTAGATATATTGTAAAATATTACAGAGAGAATGGTAAAGATGAGAACCATTTATATTAAATATATTGAAATTTCACTTTTGAGGTCTTTTTTTCAAAGCAAAAAGCAAGTAGAAAGAAGCGGTAGAACCGTTAAAACTATAAAGAGGTTAATTAGGCGAGCTTATAGAGAGATATTATGCATAAGTAAGCCATTAATAAAATTAGGTGGTACCACGAAAGAGCCAATCGTCCTAAAAAATAGGAAGATTGGCTCTATTTACGTTTTGTAT	......((......((((.......((((((........(((........((((((............))))))))).....)))))).........))))...))..(((((((..................))))))).(((.....)))................(((((((.....................................))))))).....((((.......(((((.......)))))))))....................................	......((......((((.......((((((........(((........((((((............))))))))).....)))))).........))))...))..(((((((..................))))))).(((.....)))................(((((((.....................................))))))).....................((((((((((.(((((.....))))).))))))))))((((.(.((((....	5BYTyNZ0	5BYTYNZ0	https://www.ncbi.nlm.nih.gov/nuccore/FR900229?report=genbank&from=12244&to=12552&strand=2	FR900229	12552	309	12244	7244	13052	-21.1	1262788	Clostridium sp. CAG:269	Firmicutes	Clostridia	Clostridiales	Clostridiaceae	Clostridium	phenylalanine--tRNA ligase alpha subunit 2	emb|CDE55421.1|		Phenylalanine--tRNA ligase alpha subunit (EC 6.1.1.20) (Phenylalanyl-tRNA synthetase alpha subunit) (PheRS) | phenylalanyl-tRNA aminoacylation [GO:0006432]	['UUC', 'UUU']	True	62.0	UUC	UUU		2.0	PHE	PHE (GAA)			PHE	PHE (AAA)
FRAG01000012.1:72978-73249	CTAATGGCTATGATAAGGAGAGTAGTATAGATTATACTTTTTCAGAGAGATAATCCATGGCTGGAAGATTATCAATGTATATCTTTATGAAAATCACCTTTGAGCCAGATATCTGAAACCTTGCAGGGTATTAAGGTATCTCGCTGATGAGCGTTAAAATAAATAAGTGATAGGATTTACCTATAATTTGGGTGGTACCGCGGAAAAATTTTCGTCCCTAAGTCTGTTAGCTTAGGGATTTTTTGATTATAACTTATTTTT	736.0	2.2999999999999998e-32	136.6	1.1	1.0	222.0	0.95	0.36	CUAAUGGCUAUGAUAAGG-AGAGUAGUAUAGAUUAUACUUUUUCAGAGAGAUAAUCCAUgGCUGGAAgAUUAUCAAUGUAuAUCUUUAUGAAAAUCACCUUUGAGCCAGAUAUCUGAAAccuugcAGGGUAUUAAGGUAUCUCGCUGAUGAGCGUUA---AAAUAAAUAAGUGAUAGGAU-------UUACCUAUAAUUUGGGUGGUACCGCGGAAAAAUUUUCGUCCCUAAG	::::::<<------<<<<-------<<<<<<-------<<<--------<<<<<<____._______.>>>>>>>>>---.-->>>>>>-------->>>>--->>,,<<<<<<<____......_________>>>>>>>,<<<______>>>,,,,,,,,,,,,,,,,,,,<<<<<<<________>>>>>>>,,,,<<<<-------<<<<<______>>>>>>>>>:::	7.0	89.0	97.0	105.0	189.0	219.0	215.0	244.0	93.0	95.0	AUC	AAUCA	193.0	196.0	UGGU		Transcriptional	RF00230_master.fa	......((......((((......((((((.......(((........((((((.............)))))))))......))))))........))))...))..(((((((...................))))))).(((......)))................((((((...))))))....((((.......(((((......)))))))))..........................................	[[7, 105], [108, 140], [142, 153], [170, 184], [189, 219]]		ACCGCGGAAAAATTTTCGTCCCTAAGTCTGTTAGCTTAGGGATTTTTTGATTATAACTTATTTTT	...((((((....))))))((((((((......))))))))........................	-15.40		TGGGTGGTACCGCGGAAAAATTTTCGTCCCTAAGTCTGTTAGCTTAGGGATTTTTTGATTATAACTTATTTTT	((((.......(((((......)))))))))..........................................	((((.......((((((....))))))))))..........................................	-6.6		...........((((((....))))))((((((((......))))))))........................		..........................(((((((((......))))))))).......................	-12.80		......((......((((......((((((.......(((........((((((.............)))))))))......))))))........))))...))..(((((((...................))))))).(((......)))................((((((...))))))..............................(((((((((......))))))))).......................	......((......((((......((((((.......(((........((((((.............)))))))))......))))))........))))...))..(((((((...................))))))).(((......)))................((((((...))))))....((((.......((((((....))))))))))..........................................	CTAATGGCTATGATAAGGAGAGTAGTATAGATTATACTTTTTCAGAGAGATAATCCATGGCTGGAAGATTATCAATGTATATCTTTATGAAAATCACCTTTGAGCCAGATATCTGAAACCTTGCAGGGTATTAAGGTATCTCGCTGATGAGCGTTAAAATAAATAAGTGATAGGATTTACCTATAATTTGGGTGGTACCGCGGAAAAATTTTCGTCCCTAAGTCTGTTAGCTTAGGGATTTTTT	......((......((((......((((((.......(((........((((((.............)))))))))......))))))........))))...))..(((((((...................))))))).(((......)))................((((((...))))))....((((.......((((((....)))))))))).........................	......((......((((......((((((.......(((........((((((.............)))))))))......))))))........))))...))..(((((((...................))))))).(((......)))................((((((...))))))..............................(((((((((......)))))))))......	pwDHKw7H	PWDHKW7H	https://www.ncbi.nlm.nih.gov/nuccore/FRAG01000012?report=genbank&from=72978&to=73238	FRAG01000012	72978	261	73238	72478	78238	-6.200000000000001	1121301	Paramaledivibacter caminithermalis DSM 15212	Firmicutes	Clostridia	Clostridiales	Clostridiaceae	Paramaledivibacter	Isoleucyl-tRNA synthetase	emb|SHJ86716.1||gnl|WGS:FRAG|SHJ86716		Isoleucine--tRNA ligase (EC 6.1.1.5) (Isoleucyl-tRNA synthetase) (IleRS) | isoleucyl-tRNA aminoacylation [GO:0006428]	['AUC']	True	58.0	AUC			1.0	ILE	ILE (GAU)	GGGCTTATAGCTCAGCTGGTtAGAGCGCACGCCTGATAAGCGTGAGGtCGGTGGTTCAAGTCCACTTAAGCCCACCA	(((((((..((((.........)))).(((((.......))))).....(((((.......))))))))))))....
MSDU01000009.1:44633-44360	CAAAAAACGTTGAAGAGGAAAAGTATGCGGCAGATGCCTTTCAGAGAGAACCGCCGTCCGGCTGAGAGCGGTTCAGGCCCCTGTGTCCGCAGAAGTGCCCCTCGGAGTCTGCCGCTGAACGTTTCAGTAAGCGGCGGCGGGTCCGCCCGTTAACAGGTCAAGTTGGGAAAGCAGCTATACTGTTTTTCAAACAGAGTGGAACCGCGTTTTAAAACGTCTCTGTCTTGCAGAGGCGTTTTTT	4865.0	5.4e-27	115.9	0.0	1.0	224.0	0.89	0.54	CAAAAAACGUUGAAGAGGAAAAGUAUGCGGCAG--AUGCCUUUCAGAGAgAACCGCCGUCcgGCUGAGAGCGGUUcAGGCCCcugUGUCCGCAGAAGUGCCCCUCGGAGU-CUGCCGCUGAACGUUUCAGUAAGCGGCGGCGGGUCCGCCCGUUA----ACAGGUCAAGUuGGGAAAGCAGCuAUACUGUUUUUCAAACAGAGUGGAACCGCGUU-UUAA-AACGUCUCUGUC	::::::<<------<<<<-------<<<<<<-------<<<--------.<<<<<<____.._______>>>>>>.>>>---...-->>>>>>-------->>>>--->>,,<<<<<<<_____________>>>>>>>,<<<______>>>,,,,,,,,,,,,,,,,,,.,<<<<<<<___._____>>>>>>>,,,,<<<<-------<<<<<______>>>>>>>>>:::	7.0	92.0	100.0	108.0	193.0	221.0	215.0	241.0	96.0	98.0	UGC	GUGCC	197.0	200.0	UGGA		Transcriptional	RF00230_master.fa	......((......((((.......((((((.....(((.........((((((.............)))))).)))........))))))........))))...)).(((((((.............))))))).(((......)))................(((((((.........)))))))....((((.......(((((....)))))))))....................	[[7, 108], [110, 136], [138, 149], [166, 188], [193, 221]]		ACCGCGTTTTAAAACGTCTCTGTCTTGCAGAGGCGTTTTTT	..........(((((((((((((...)))))))))))))..	-16.60		AGAGTGGAACCGCGTTTTAAAACGTCTCTGTCTTGCAGAGGCGTTTTTT	((((.......(((((....)))))))))....................	((((.......(((((....)))))))))....................	-4.3		..................(((((((((((((...)))))))))))))..		......................(((((((((...)))))))))......	-12.80		......((......((((.......((((((.....(((.........((((((.............)))))).)))........))))))........))))...)).(((((((.............))))))).(((......)))................(((((((.........)))))))..........................(((((((((...)))))))))......	......((......((((.......((((((.....(((.........((((((.............)))))).)))........))))))........))))...)).(((((((.............))))))).(((......)))................(((((((.........)))))))....((((.......(((((....)))))))))....................	CAAAAAACGTTGAAGAGGAAAAGTATGCGGCAGATGCCTTTCAGAGAGAACCGCCGTCCGGCTGAGAGCGGTTCAGGCCCCTGTGTCCGCAGAAGTGCCCCTCGGAGTCTGCCGCTGAACGTTTCAGTAAGCGGCGGCGGGTCCGCCCGTTAACAGGTCAAGTTGGGAAAGCAGCTATACTGTTTTTCAAACAGAGTGGAACCGCGTTTTAAAACGTCTCTGTCTTGCAGAGGCGTTTTTT	......((......((((.......((((((.....(((.........((((((.............)))))).)))........))))))........))))...)).(((((((.............))))))).(((......)))................(((((((.........)))))))....((((.......(((((....)))))))))....................	......((......((((.......((((((.....(((.........((((((.............)))))).)))........))))))........))))...)).(((((((.............))))))).(((......)))................(((((((.........)))))))..........................(((((((((...)))))))))......	TrxaLDOJ	TRXALDOJ	https://www.ncbi.nlm.nih.gov/nuccore/MSDU01000009?report=genbank&from=44393&to=44633&strand=2	MSDU01000009	44633	241	44393	39393	45133	-8.5	1714264	Domibacillus antri	Firmicutes	Bacilli	Bacillales	Bacillaceae	Domibacillus	serine O-acetyltransferase	gb|OLN23126.1||gnl|WGS:MSDU|BTO30_06305		Serine acetyltransferase (EC 2.3.1.30) | cysteine biosynthetic process from serine [GO:0006535]	['UGC']	True	18.0	UGC			1.0	CYS	CYS (GCA)	GGCGGCATAGCCAAGTGGTAAGGCCAAGGTCTGCAAAACCTTTAcCACCGGTTCGAGTCCGGTTGCCGCCTCCA	(((((((..(((.........))).(((((.......)))))....(((((.......))))))))))))....
KB850956.1:538790-538512	ATAAAGACAATGATAAGAGCAAGTAGAAGTATCTAAGCTTAACAGAAAGTTGCCGGTTGATGAGAGGCGCAAGGACATTTACTTTGAATACGTCTTGGAGTCATGCATTGAACGTTAATTTTTAATTAGTAGGTGTTATCGGATAAGCTTCGTTAAAGCTATTAAGGTTACATATAAATTTTATGTAATAAATTAAGGTGGTACCGCGTGATATAATCTCGTCCTTTGTTATAGGATGAGTTTTTTTTATACGCAAAAACTCTTATTATAATTATTTTT	5609.0	2.3e-26	113.4	5.7	1.0	229.0	0.85	0.34	AUAAAGACAAUGAUAAGAGCAAGUAGAAGUAUC-UAAGCUUAACAGAAAGUUGCCGGUUGAUGAGAGGCGCAAGGACAUUUACUUUGAA-UACGUCUUGGAGUCAUG-CAUUGAACguuaauuuuUAAUUAGUAGGUGUUAUCGGAUAAgCUUCGUUA----AAG-CUAUUAAGGUUACAUAUAaAUUUUAUGUAA-uAAAuUAAGGUGGUACCGCGUGAuAUAAUCUCGUCCUUUGU	::::::<<------<<<<-------<<<<<<-------<<<--------<<<<<<___________>>>>>>>>>----->>>>>>-------->>>>--->>,,<<<<<<<____........._________>>>>>>>,<<<____.__>>>,,,,,,,,,,,,,,,,,,,<<<<<<<___._____>>>>>>>.,,,.,<<<<-------<<<<<_._____>>>>>>>>>:::	7.0	86.0	93.0	101.0	195.0	226.0	218.0	250.0	89.0	91.0	UAC	AUACG	199.0	202.0	UGGU		Transcriptional	RF00230_master.fa	......((......((((.......((((((......(((........((((((...........))))))))).....)))))).......))))...))..((((((......................)))).)).(((.......)))...............((((((.........))))))......((((.......(((((.......))))))))).....................................................	[[7, 101], [104, 138], [140, 152], [168, 188], [195, 226]]	bracket_structure_was_changed changed_some_brackets_to_dots	ACCGCGTGATATAATCTCGTCCTTTGTTATAGGATGAGTTTTTTTTATACGCAAAAACTCTTATTATAATTATTTTT	...(((((.......((((((((.......)))))))).........))))).........................	-16.20		AAGGTGGTACCGCGTGATATAATCTCGTCCTTTGTTATAGGATGAGTTTTTTTTATACGCAAAAACTCTTATTATAATTATTTTT	((((.......(((((.......))))))))).....................................................	((((.......(((((((...))))))))))).....................................................	-6.2		...........(((((.......((((((((.......)))))))).........))))).........................		.......................((((((((.......)))))))).......................................	-10.70		......((......((((.......((((((......(((........((((((...........))))))))).....)))))).......))))...))..((((((......................)))).)).(((.......)))...............((((((.........)))))).............................((((((((.......)))))))).......................................	......((......((((.......((((((......(((........((((((...........))))))))).....)))))).......))))...))..((((((......................)))).)).(((.......)))...............((((((.........))))))......((((.......(((((((...))))))))))).....................................................	ATAAAGACAATGATAAGAGCAAGTAGAAGTATCTAAGCTTAACAGAAAGTTGCCGGTTGATGAGAGGCGCAAGGACATTTACTTTGAATACGTCTTGGAGTCATGCATTGAACGTTAATTTTTAATTAGTAGGTGTTATCGGATAAGCTTCGTTAAAGCTATTAAGGTTACATATAAATTTTATGTAATAAATTAAGGTGGTACCGCGTGATATAATCTCGTCCTTTGTTATAGGATGAGTTTTTTTTAT	......((......((((.......((((((......(((........((((((...........))))))))).....)))))).......))))...))..((((((......................)))).)).(((.......)))...............((((((.........))))))......((((.......(((((((...)))))))))))........................	......((......((((.......((((((......(((........((((((...........))))))))).....)))))).......))))...))..((((((......................)))).)).(((.......)))...............((((((.........)))))).............................((((((((.......))))))))..........	G93cLK-x	G93CLKX	https://www.ncbi.nlm.nih.gov/nuccore/KB850956?report=genbank&from=538512&to=538790&strand=2	KB850956	538790	279	538512	533512	539290	-4.499999999999999	29372	Clostridium thermobutyricum	Firmicutes	Clostridia	Clostridiales	Clostridiaceae	Clostridium	tyrosyl-tRNA synthetase	gb|ENZ03300.1||gnl|WGS:AGYT|HMPREF1092_00486T0		Tyrosine--tRNA ligase (EC 6.1.1.1) (Tyrosyl-tRNA synthetase) (TyrRS) | tyrosyl-tRNA aminoacylation [GO:0006437]	['UAC']	True	58.0	UAC			1.0	TYR	TYR (GUA)	GGTGGGGTTCCCGAGTGGCcaAAGGGGGCAGACTGTAAATCTGTTGCAACTTGCTtCGAAGGTTCGAATCCTTCTCCCACCACCA	(((((((..(((...........))).(((((.......))))).((((.))))...(((((.......))))))))))))....
HF991164.1:77595-77929	GCAAATGCAAAGAACAGAATACGGTTGCCAGAGATCCAGTACTTCAGAGAGCCGTTGGCTGGTGTGAAACGGTGTATGTCTATGGTGATTATCCTCTGCGAGCAGTGCACTGAATTTCTTCACGATAAGTGATGAACACTAGGTGTCACCGGTCTTCCACCGTTAAAAGGAAACTTATTTCAAGAGCTGTGTTGGCACAGTTTCAGAGATGAGGCATGAGAGGTCATTTATTTTCAAATGGCAAATAAAGTGGTATCGCGGAAGTTACAGGCTTTCGTCTTTATGTTGAGTAAAGACGAGAGCCTTTTTTAATTTCTTTTTT	9418.0	2.4999999999999998e-23	101.7	0.0	1.0	285.0	0.96	0.44	GCAAAUGCAAAGAACAGAaUACGGUUGCCAGAGAUCCAGUACUUCAGAGAGCCGUUGGCUGGUGUGAAACGGUGUAUGU-CUAUGGUGAUUAUCCUCUGCGAGCAGUG-CACUGAAUuucuucacgauaagugaUGAACACUAGGUGUCACCGGUCUUcCACCGUUAAaaggaaacuuauuucaagagcuguguuggcacaguuucagaGAUGAGGCAUGAGAGGUCAUUUA--UUUUCAAAUGGCAAAUAAAGUGGUAUCGCGGAAGUUAcaggcUUUCGUCUUUAUG	::::::<<------<<<<.-------<<<<<<-------<<<--------<<<<<<___________>>>>>>>>>----->>>>>>-------->>>>--->>,,<<<<<<<____................._________>>>>>>>,<<<____.__>>>,,,,.........................................,,,,,,,,,,,,,,,<<<<<<<________>>>>>>>,,,,<<<<-------<<<<<_____....._>>>>>>>>>:::	7.0	87.0	95.0	103.0	247.0	282.0	270.0	310.0	91.0	93.0	AUC	UAUCC	251.0	254.0	UGGU		Transcriptional	RF00230_master.fa	......((......((((........((((((.......(((........((((((...........)))))))))....))))))........))))...))..((((((..............................)))).)).(((.......)))............................................................(((((((......)))))))....((((.......(((((...........)))))))))........................................	[[7, 103], [106, 148], [150, 162], [223, 242], [247, 282]]	bracket_structure_was_changed changed_some_brackets_to_dots	ATCGCGGAAGTTACAGGCTTTCGTCTTTATGTTGAGTAAAGACGAGAGCCTTTTTTAATTTCTTTTTT	.....((((((((.((((((((((((((((.....))))))))))))))))....)))))))).....	-28.50		AAAGTGGTATCGCGGAAGTTACAGGCTTTCGTCTTTATGTTGAGTAAAGACGAGAGCCTTTTTTAATTTCTTTTTT	((((.......(((((...........)))))))))........................................	...........(((((((((...)))))))))............................................	-7.9	BAD_ANTITERM_STEM	.............((((((((.((((((((((((((((.....))))))))))))))))....)))))))).....		.......................(((((((((((((((.....)))))))))))))))..................	-22.90		......((......((((........((((((.......(((........((((((...........)))))))))....))))))........))))...))..((((((..............................)))).)).(((.......)))............................................................(((((((......)))))))...........................(((((((((((((((.....)))))))))))))))..................	......((......((((........((((((.......(((........((((((...........)))))))))....))))))........))))...))..((((((..............................)))).)).(((.......)))............................................................(((((((......)))))))...............(((((((((...)))))))))............................................	GCAAATGCAAAGAACAGAATACGGTTGCCAGAGATCCAGTACTTCAGAGAGCCGTTGGCTGGTGTGAAACGGTGTATGTCTATGGTGATTATCCTCTGCGAGCAGTGCACTGAATTTCTTCACGATAAGTGATGAACACTAGGTGTCACCGGTCTTCCACCGTTAAAAGGAAACTTATTTCAAGAGCTGTGTTGGCACAGTTTCAGAGATGAGGCATGAGAGGTCATTTATTTTCAAATGGCAAATAAAGTGGTATCGCGGAAGTTACAGGCTTTCGTCTTTATGTTGAGTAAAGACGAGAGCCTTTTTT	......((......((((........((((((.......(((........((((((...........)))))))))....))))))........))))...))..((((((..............................)))).)).(((.......)))............................................................(((((((......)))))))...............(((((((((...)))))))))................................	......((......((((........((((((.......(((........((((((...........)))))))))....))))))........))))...))..((((((..............................)))).)).(((.......)))............................................................(((((((......)))))))...........................(((((((((((((((.....)))))))))))))))......	D9duh9pc	D9DUH9PC	https://www.ncbi.nlm.nih.gov/nuccore/HF991164?report=genbank&from=77595&to=77916	HF991164	77595	322	77916	77095	82916	-14.999999999999998	1262863	Coprococcus sp. CAG:782	Firmicutes	Clostridia	Clostridiales	Lachnospiraceae	Coprococcus	putative uncharacterized protein	emb|CCY54230.1|		Uncharacterized protein | cellular response to starvation [GO:0009267]	['AUC', 'UAU', 'UCC']	True	56.0	AUC	UAU	UCC	3.0	ILE	ILE (GAU)			TYR	TYR (AUA)			TYR	TYR (GGA)
MLQR01000031.1:21952-21540	ACAACAGTTTTGATGAGGACATGAGTATTATTTTACGGTTCAAAGAGAGGGGAGTAGTAGCTGAGAGCTTCCTAACACGGAAATAACACTTACCACCTCTGAACTTCAGTAGGGAATTAATAGTATCTACTGACGGTTACAACCGTTATTTTCTCATGAGTCGCTTTTTCATAAGTTGAAAAAAGTGGGAAACGAGAGACGAGAAGGTCAAGGAAGCGAAACTATGAGCAACGAAGCGCATAATAAATGCGTGAGTAGCAGACCAGTAAGCTGACAAAGAGATTCGACGTCCGTCGTTACCAGATTTTTGAACATGATTGGCGAGAATGAGGGTGGAACCACGAGTCAGCACTCGTCCCTTTAGTTGGGATGAGTGTTTTTT	10214.0	9.6e-23	99.4	0.1	1.0	363.0	0.74	0.43	ACAACAGUUUUGAUGAGGacAUGAGUAUUAUUUU---ACGGUUCAAAGAGAgGGGAGUAGUAGCUGAGAGCUuCCUAACACG-GAAAUAACACUUACCaCCUCUGAACUUCAGUAGGGAA-UUAAUAGUAUCUACUGACGGUUACAACCGUUAUuuucucaugagucgcuuuuucauaaguugaaaaaagugggaaacgagagacgagaaggucaaggaagcgaaacuaugagcaacgaagcgcauaauaaaugcgugag-------------------------uagcagaccaguaagcugacaaagagauucgacguccgucguuaccagauuuuugaacaUGAU-UGGCGAGAAUGAGGGUGGAACCACGAGUcAGCA-CUCGUCCCUUUA	::::::<<------<<<<..-------<<<<<<-------<<<--------.<<<<<<___________>>>.>>>>>>----->>>>>>--------.>>>>--->>,,<<<<<<<_____________>>>>>>>,<<<______>>>,,,,..........................................................................................................,,,,,,,,,,,,,,,<<<<<<<___..........................................................._____>>>>>>>,,,,<<<<-------<<<<<_._____>>>>>>>>>:::	7.0	87.0	96.0	104.0	330.0	360.0	350.0	382.0	92.0	94.0	ACC	UACCA	334.0	337.0	UGGA		Transcriptional	RF00230_master.fa	......((......((((.........((((((....(((.........((((((...........))).))))))....)))))).........))))...))..(((((((............))))))).(((......)))........................................................................................................................................................................................((((.......(((((......)))))))))......................	[[7, 104], [107, 132], [134, 145], [330, 360]]	bracket_structure_was_changed changed_some_brackets_to_dots	ACCACGAGTCAGCACTCGTCCCTTTAGTTGGGATGAGTGTTTTTT	..........((((((((((((.......))))))))))))....	-19.90		AGGGTGGAACCACGAGTCAGCACTCGTCCCTTTAGTTGGGATGAGTGTTTTTT	((((.......(((((......)))))))))......................	((((.......((((((....))))))))))......................	-9.0		..................((((((((((((.......))))))))))))....		....................((((((((((.......))))))))))......	-17.80		......((......((((.........((((((....(((.........((((((...........))).))))))....)))))).........))))...))..(((((((............))))))).(((......)))............................................................................................................................................................................................................((((((((((.......))))))))))......	......((......((((.........((((((....(((.........((((((...........))).))))))....)))))).........))))...))..(((((((............))))))).(((......)))........................................................................................................................................................................................((((.......((((((....))))))))))......................	ACAACAGTTTTGATGAGGACATGAGTATTATTTTACGGTTCAAAGAGAGGGGAGTAGTAGCTGAGAGCTTCCTAACACGGAAATAACACTTACCACCTCTGAACTTCAGTAGGGAATTAATAGTATCTACTGACGGTTACAACCGTTATTTTCTCATGAGTCGCTTTTTCATAAGTTGAAAAAAGTGGGAAACGAGAGACGAGAAGGTCAAGGAAGCGAAACTATGAGCAACGAAGCGCATAATAAATGCGTGAGTAGCAGACCAGTAAGCTGACAAAGAGATTCGACGTCCGTCGTTACCAGATTTTTGAACATGATTGGCGAGAATGAGGGTGGAACCACGAGTCAGCACTCGTCCCTTTAGTTGGGATGAGTGTTTTTT	......((......((((.........((((((....(((.........((((((...........))).))))))....)))))).........))))...))..(((((((............))))))).(((......)))........................................................................................................................................................................................((((.......((((((....))))))))))......................	......((......((((.........((((((....(((.........((((((...........))).))))))....)))))).........))))...))..(((((((............))))))).(((......)))............................................................................................................................................................................................................((((((((((.......))))))))))......	lPB46NDA	LPB46NDA	https://www.ncbi.nlm.nih.gov/nuccore/MLQR01000031?report=genbank&from=21571&to=21952&strand=2	MLQR01000031	21952	382	21571	16571	22452	-8.8	393763	Anaerobacillus alkalilacustris	Firmicutes	Bacilli	Bacillales	Bacillaceae	Anaerobacillus	threonine--tRNA ligase	gb|OIJ12377.1||gnl|WGS:MLQR|BKP37_13120		Threonine--tRNA ligase (EC 6.1.1.3) (Threonyl-tRNA synthetase) (ThrRS) | threonyl-tRNA aminoacylation [GO:0006435]	['ACC']	True	18.0	ACC			1.0	THR	THR (GGU)	GCTTCCATAGCTCAGTAGGTAGAGCACTTCCATGGTAAGGAAGGGGtCGTCGGTTCAAATCCGGTTGGAAGCTCCA	(((((((..((((........)))).(((((.......))))).....(((((.......))))))))))))....
CGIH01000004.1:174397-174668	ATAAATGCCTAGAATGGGAAGAGTAAGCGAATATATGCTGCCAGAGAAAGAAGGTCACCGGCTGAAAGCCTTCTTAAGCAAAGGTCGCTGAAGTGCGCCCGGGAGCAGGTATGCTGAACTTAAGTAGGTATACCCGGTTTTAAACCGTTATATTCGAAAGAGGAGTGCCTTGGCACTCAAACAGGGTGGAACCGCGGAAGCAATTAACCTTTCGTCTCTGATTAAGAGATGAAAGGTTTTTT	1730.0	2.2e-30	129.0	0.0	1.0	222.0	0.89	0.47	AUAAAUGCCUAGAAUGGGAAGAGUAAGCGAAUAUAUGCUGCCAGAGAAAGAAGGUCACCgGCUGAAAGCCUUCuua---AGCaaAGGUCGCUGAAGUGCGCCCGGGAGCAGGUAUGCUGAA--CUUAAGUAGGUAUACCCGGUUUUaAACCGUUA----UAUUCGAAAGAGGAGUGCC------UUGGCACUCAAACAGGGUGGAACCGCGGAAgcaAUU-aaccUUUCGUCUCUGAU	::::::<<------<<<<-------<<<<<<-------<<<--------<<<<<<____._______>>>>>>...>>>---..-->>>>>>-------->>>>--->>,,<<<<<<<_____________>>>>>>>,<<<____.__>>>,,,,,,,,,,,,,,,,,,,<<<<<<<________>>>>>>>,,,,<<<<-------<<<<<_...____...._>>>>>>>>>:::	7.0	90.0	98.0	106.0	183.0	219.0	208.0	242.0	94.0	96.0	UGC	GUGCG	187.0	190.0	UGGA		Transcriptional	RF00230_master.fa	......((......((((.......((((((..................((((((............))))))..........))))))........))))...))..(((((((...........))))))).(((.......)))...............((((((....))))))....((((.......(((((............))))))))).......................	[[7, 106], [109, 133], [135, 147], [163, 178], [183, 219]]	bracket_structure_was_changed changed_some_brackets_to_dots	ACCGCGGAAGCAATTAACCTTTCGTCTCTGATTAAGAGATGAAAGGTTTTTT	...((....))....((((((((((((((.....))))))))))))))....	-21.90		AGGGTGGAACCGCGGAAGCAATTAACCTTTCGTCTCTGATTAAGAGATGAAAGGTTTTTT	((((.......(((((............))))))))).......................	((((.......(((((((........))))))))))).......................	-6.7		...........((....))....((((((((((((((.....))))))))))))))....		.........................((((((((((((.....))))))))))))......	-18.30		......((......((((.......((((((..................((((((............))))))..........))))))........))))...))..(((((((...........))))))).(((.......)))...............((((((....)))))).............................((((((((((((.....))))))))))))......	......((......((((.......((((((..................((((((............))))))..........))))))........))))...))..(((((((...........))))))).(((.......)))...............((((((....))))))....((((.......(((((((........))))))))))).......................	ATAAATGCCTAGAATGGGAAGAGTAAGCGAATATATGCTGCCAGAGAAAGAAGGTCACCGGCTGAAAGCCTTCTTAAGCAAAGGTCGCTGAAGTGCGCCCGGGAGCAGGTATGCTGAACTTAAGTAGGTATACCCGGTTTTAAACCGTTATATTCGAAAGAGGAGTGCCTTGGCACTCAAACAGGGTGGAACCGCGGAAGCAATTAACCTTTCGTCTCTGATTAAGAGATGAAAGGTTTTTT	......((......((((.......((((((..................((((((............))))))..........))))))........))))...))..(((((((...........))))))).(((.......)))...............((((((....))))))....((((.......(((((((........))))))))))).......................	......((......((((.......((((((..................((((((............))))))..........))))))........))))...))..(((((((...........))))))).(((.......)))...............((((((....)))))).............................((((((((((((.....))))))))))))......	nl0c0Fam	NL0C0FAM	https://www.ncbi.nlm.nih.gov/nuccore/CGIH01000004?report=genbank&from=174397&to=174638	CGIH01000004	174397	242	174638	173897	179638	-11.6	690567	Syntrophomonas zehnderi OL-4	Firmicutes	Clostridia	Clostridiales	Syntrophomonadaceae	Syntrophomonas	Serine O-acetyltransferase	emb|CFX03941.1||gnl|WGS:CGIH|CFX03941		Serine acetyltransferase (EC 2.3.1.30) | cysteine biosynthetic process from serine [GO:0006535]	['UGC']	True	18.0	UGC			1.0	CYS	CYS (GCA)	GGGCGGGTGGCGAAGAGGCtAACGCTGTGGTCTGCAAAATCACCATtCACCGGTTCGAATCCGGTCCCGCCCTCCA	(((((((..(((..........))).(((((.......))))).....(((((.......))))))))))))....
FRAG01000007.1:29229-28923	ATAAAGACTATGAAGAGAAGAGTAGATATAGGAGGTAGCTTTAGCGAGTCGGTGATGGTGTGAGACCGATGCGAACCCTATATTGAAGAACAGCTCGGAGTTTCTAATCGAAATCGGAATGTATTCGAGAGTAGGCTTAGACGGAACCAAACCGTTAGCAATGGATGGCATAGAACCTTTGTCAGTTTAAGGTGGTCGCAAAATATAGTTGCGGCAATAAGGGTGGTACCGCGAAACATGAGTCTTTCGTCCCTATTTATAGGAGACAAAGGACTTTTTTATTGCTTAAGAACTTAAACTTTTT	2396.0	1.6e-29	125.6	0.0	1.0	257.0	0.96	0.44	AUAAAGACUAUGAAGAGA-AGAGUAGAUAUAGG-AGGUAGCUUUAGCGAGUCGGUGAU-GGUGUGAgACCGAUGCGAACCCUAUAUUGAAGAACAGCUCGGAGUUUCUAAUCGAAAUcggaauguauUCGAGAGUAGGCUUAGACGGAACCaAACCGUUAGcaauggauggcauagaaccuuUGUCAGUUUAAGGUGGUCGCAAAA-UAUAGUUGCGGCAAUAAGGGUGGUACCGCGAAAcAUGAgucUUUCGUCCCUAUU	::::::<<------<<<<-------<<<<<<-------<<<--------<<<<<<___________.>>>>>>>>>----->>>>>>-------->>>>--->>,,<<<<<<<____.........._________>>>>>>>,<<<____.__>>>,,,,.....................,,,,,,,,,,,,,,,<<<<<<<________>>>>>>>,,,,<<<<-------<<<<<_.____..._>>>>>>>>>:::	7.0	85.0	93.0	101.0	220.0	254.0	242.0	283.0	89.0	91.0	AAC	GAACA	224.0	227.0	UGGU		Transcriptional	RF00230_master.fa	......((......((((......((((((......(((........((((((...........))))))))).....))))))........))))...))..(((((((.......................))))))).(((.......)))........................................(((((((.......)))))))....((((.......(((((..........)))))))))..................................................	[[7, 101], [104, 140], [142, 154], [195, 215], [220, 254]]		ACCGCGAAACATGAGTCTTTCGTCCCTATTTATAGGAGACAAAGGACTTTTTTATTGCTTAAGAACTTAAACTTTTT	...((((.....((((((((.(((((((....)))).))).)))))))).....))))...................	-19.90		AGGGTGGTACCGCGAAACATGAGTCTTTCGTCCCTATTTATAGGAGACAAAGGACTTTTTTATTGCTTAAGAACTTAAACTTTTT	((((.......(((((..........)))))))))..................................................	((((.......((((((........))))))))))..................................................	-7.6		...........((((.....((((((((.(((((((....)))).))).)))))))).....))))...................		......................((((((.(((((((....)))).))).))))))..............................	-13.30		......((......((((......((((((......(((........((((((...........))))))))).....))))))........))))...))..(((((((.......................))))))).(((.......)))........................................(((((((.......)))))))..........................((((((.(((((((....)))).))).))))))..............................	......((......((((......((((((......(((........((((((...........))))))))).....))))))........))))...))..(((((((.......................))))))).(((.......)))........................................(((((((.......)))))))....((((.......((((((........))))))))))..................................................	ATAAAGACTATGAAGAGAAGAGTAGATATAGGAGGTAGCTTTAGCGAGTCGGTGATGGTGTGAGACCGATGCGAACCCTATATTGAAGAACAGCTCGGAGTTTCTAATCGAAATCGGAATGTATTCGAGAGTAGGCTTAGACGGAACCAAACCGTTAGCAATGGATGGCATAGAACCTTTGTCAGTTTAAGGTGGTCGCAAAATATAGTTGCGGCAATAAGGGTGGTACCGCGAAACATGAGTCTTTCGTCCCTATTTATAGGAGACAAAGGACTTTTTTATT	......((......((((......((((((......(((........((((((...........))))))))).....))))))........))))...))..(((((((.......................))))))).(((.......)))........................................(((((((.......)))))))....((((.......((((((........)))))))))).............................	......((......((((......((((((......(((........((((((...........))))))))).....))))))........))))...))..(((((((.......................))))))).(((.......)))........................................(((((((.......)))))))..........................((((((.(((((((....)))).))).)))))).........	KhlLq_9w	KHLLQ9W	https://www.ncbi.nlm.nih.gov/nuccore/FRAG01000007?report=genbank&from=28926&to=29229&strand=2	FRAG01000007	29229	304	28926	23926	29729	-5.700000000000001	1121301	Paramaledivibacter caminithermalis DSM 15212	Firmicutes	Clostridia	Clostridiales	Clostridiaceae	Paramaledivibacter	asparaginyl-tRNA synthetase	emb|SHJ72870.1||gnl|WGS:FRAG|SHJ72870		Asparagine--tRNA ligase (EC 6.1.1.22) (Asparaginyl-tRNA synthetase) (AsnRS) | asparaginyl-tRNA aminoacylation [GO:0006421]	['AAC']	True	50.0	AAC			1.0	ASN	ASN (GUU)
AENN01000017.1:182334-182025	ATAAACACGATGATGTGGAAAGTAAATCAAAGGACCCAGATAGAGAGCTTACGGTTGGTGGAAGTAAGTTGGAGAATGCGATTGAAAATGGCCACGGAGTGGTCAAGCTGAATGCTTCGGCAATAAGTTTGAACGGTTGCCCCCGTTAGTCTGGCCCCGCTATTGTTAATGGAGAAAAGTTAACTGCAGCGGTTGAGGTTGTCCTAGTGATGGGGCAACAAATTAAGGTGGTAACACGAAGTTCAACTCTCGTCCTTTTGCTTAGGACGGGAGTTTTTT	187.0	1e-34	145.7	0.0	1.0	260.0	0.97	0.46	AUAAACACGAUGAUGUGG-AAAGUAAAUCAAAG--GACCCAGAUAGAGAGCUUACGGUUGGUGGAAGUAAGUUGGAGAAUGCGAUUGAAAAUGGCCACGGAGUGGUCAAGCUGAAUgcuUCGGCAAUAAGUUUGAACGGUUGCCCCCGUUAGucuggccccgcuauuguuaauggagaaaaguuaACUGCAGCGGUUGAGGUUGUCCUAGUGAUGGGGCAACAAAuUAAGGUGGUAACACGAAGUUCAacUCUCGUCCUUUUG	::::::<<------<<<<-------<<<<<<-------<<<--------<<<<<<___________>>>>>>>>>----->>>>>>-------->>>>--->>,,<<<<<<<____..._________>>>>>>>,<<<______>>>,,,,.................................,,,,,,,,,,,,,,,<<<<<<<________>>>>>>>,,,.,<<<<-------<<<<<_____.._>>>>>>>>>:::	7.0	84.0	92.0	100.0	225.0	257.0	247.0	279.0	88.0	90.0	AUG	AAUGG	229.0	232.0	UGGU		Transcriptional	RF00230_master.fa	......((......((((......((((((.....(((........((((((...........))))))))).....))))))........))))...))..(((((((................))))))).(((......)))....................................................(((((((........))))))).....((((.......(((((........)))))))))......................	[[7, 100], [103, 132], [134, 145], [198, 219], [225, 257]]		AACACGAAGTTCAACTCTCGTCCTTTTGCTTAGGACGGGAGTTTTTT	............((((((((((((.......))))))))))))....	-18.60		AAGGTGGTAACACGAAGTTCAACTCTCGTCCTTTTGCTTAGGACGGGAGTTTTTT	((((.......(((((........)))))))))......................	((((.......(((((........)))))))))......................	-3.2		....................((((((((((((.......))))))))))))....		......................((((((((((.......))))))))))......	-16.50		......((......((((......((((((.....(((........((((((...........))))))))).....))))))........))))...))..(((((((................))))))).(((......)))....................................................(((((((........)))))))...........................((((((((((.......))))))))))......	......((......((((......((((((.....(((........((((((...........))))))))).....))))))........))))...))..(((((((................))))))).(((......)))....................................................(((((((........))))))).....((((.......(((((........)))))))))......................	ATAAACACGATGATGTGGAAAGTAAATCAAAGGACCCAGATAGAGAGCTTACGGTTGGTGGAAGTAAGTTGGAGAATGCGATTGAAAATGGCCACGGAGTGGTCAAGCTGAATGCTTCGGCAATAAGTTTGAACGGTTGCCCCCGTTAGTCTGGCCCCGCTATTGTTAATGGAGAAAAGTTAACTGCAGCGGTTGAGGTTGTCCTAGTGATGGGGCAACAAATTAAGGTGGTAACACGAAGTTCAACTCTCGTCCTTTTGCTTAGGACGGGAGTTTTTT	......((......((((......((((((.....(((........((((((...........))))))))).....))))))........))))...))..(((((((................))))))).(((......)))....................................................(((((((........))))))).....((((.......(((((........)))))))))......................	......((......((((......((((((.....(((........((((((...........))))))))).....))))))........))))...))..(((((((................))))))).(((......)))....................................................(((((((........)))))))...........................((((((((((.......))))))))))......	BSFKpCho	BSFKPCHO	https://www.ncbi.nlm.nih.gov/nuccore/AENN01000017?report=genbank&from=182056&to=182334&strand=2	AENN01000017	182334	279	182056	177056	182834	-13.3	908337	Eremococcus coleocola ACS-139-V-Col8	Firmicutes	Bacilli	Lactobacillales	Aerococcaceae	Eremococcus	NLPA lipoprotein	gb|EFR30785.1||gnl|WGS:AENN|HMPREF9257_0708		NLPA lipoprotein |	['AUG', 'AAU', 'UGG']	True	56.0	AUG	AAU	UGG	3.0	MET	MET (CAU)	GGCGGAGTAGCTCAGCTGGCtAGAGCGTCCGGTTCATACCCGGGAGGtCATGGGTTCGATCCCCTTCTCCGCTA	(((((((..((((.........)))).(((((.......))))).....(.(((.......))).)))))))).	ASN	ASN (AUU)			ASN	ASN (CCA)	AGGGGCATGGTCTAAGGGGtAAGACGGTGGTCTCCAAAACCACAAaTCAAGGTTCGAGTCCTTGTGCTCCTG	(((((((..((((........)))).(((((.......)))))....(((((.......)))))))))))).
LGSS01000009.1:34236-33837	ATAAAATCTGTGATCAGAAATAGTAGATATGGATGTCAAGTTTTAGCGAGTCTGGGTTGGTGAAAGCCAGATACTCTAGTCTATATTGAATGGGTCTGTGAGATGACGTGCGAACTATAGTAGCATTGTACGGGGGTCTACCGTTACATAGACAGGGTATCGATAATGTATCTGTACCTGACAGAGATGATTTTATGTTTGGGTGGCATAAGCGAAATATAACATTTCGTCCTAACGGATGAAATGTTTTTTATTTTTTGCATAGAATTATACTTACTTATAGATTTTGCTATCACTCTTATAAATATAAAATCAATATGGGTGGCACCACGAGTCACTTCGTCCCATGATAAGGATGAAGTGACTCTTTTT	6790.0	2.3e-25	109.6	6.2	1.0	350.0	0.84	0.37	AUAAAAUCUGUGAUCAGAAAUAGUAGAUAUGGAUGUCAAGUUUUAGCGAGUCUGGGUU-GGUGAAAgCCAGAUACUCUAgUCUAUAUUGAA-UGGGUCUGUGAGAUGAC-GUGCGAA--CUAUAGUAGCAUUGUACGGGGGUcUACCGUUACauagacaggguaucgauaauguaucuguacc-----UGACAGAGAUGAUUUUAUGUuuggguggcauaagcgaaauauaacauuucguccuaacggaugaaauguuuuuuauuuuuugcauagaauuauacuuacuuauagauuuugcuaucacucuuauAAAUAUAAAAUCAAUAUGGGUGGCACCACGAG--UCACUUCGUCCCAUGA	::::::<<------<<<<-------<<<<<<-------<<<--------<<<<<<___________.>>>>>>>>>---.-->>>>>>-------->>>>--->>,,<<<<<<<_____________>>>>>>>,<<<____.__>>>,,,,...............................,,,,,,,,,,,,,,,<<<<<<<___........................................................................................................_____>>>>>>>,,,,<<<<-------<<<<<______>>>>>>>>>:::	7.0	88.0	95.0	103.0	319.0	347.0	332.0	372.0	91.0	93.0	UGG	AUGGG	323.0	326.0	UGGC		Transcriptional	RF00230_master.fa	......((......((((.......((((((.......(((........((((((...........)))))))))......)))))).......))))...))..((((((...........)))).)).(((.......))).............................................(((((((................................................................................................................)))))))....((((.......(((((....))))))))).........................	[[7, 103], [106, 129], [131, 143], [189, 314], [319, 347]]	bracket_structure_was_changed changed_some_brackets_to_dots	ACCACGAGTCACTTCGTCCCATGATAAGGATGAAGTGACTCTTTTT	.....((((((((((((((........)))))))))))))).....	-24.20		TGGGTGGCACCACGAGTCACTTCGTCCCATGATAAGGATGAAGTGACTCTTTTT	((((.......(((((....))))))))).........................	((((.......(((((....))))))))).........................	-6.0		.............((((((((((((((........)))))))))))))).....		.............((((((((((((((........)))))))))))))).....	-24.20		......((......((((.......((((((.......(((........((((((...........)))))))))......)))))).......))))...))..((((((...........)))).)).(((.......))).............................................(((((((................................................................................................................))))))).................((((((((((((((........)))))))))))))).....	......((......((((.......((((((.......(((........((((((...........)))))))))......)))))).......))))...))..((((((...........)))).)).(((.......))).............................................(((((((................................................................................................................)))))))....((((.......(((((....))))))))).........................	ATAAAATCTGTGATCAGAAATAGTAGATATGGATGTCAAGTTTTAGCGAGTCTGGGTTGGTGAAAGCCAGATACTCTAGTCTATATTGAATGGGTCTGTGAGATGACGTGCGAACTATAGTAGCATTGTACGGGGGTCTACCGTTACATAGACAGGGTATCGATAATGTATCTGTACCTGACAGAGATGATTTTATGTTTGGGTGGCATAAGCGAAATATAACATTTCGTCCTAACGGATGAAATGTTTTTTATTTTTTGCATAGAATTATACTTACTTATAGATTTTGCTATCACTCTTATAAATATAAAATCAATATGGGTGGCACCACGAGTCACTTCGTCCCATGATAAGGATGAAGTGACTCTTTTT	......((......((((.......((((((.......(((........((((((...........)))))))))......)))))).......))))...))..((((((...........)))).)).(((.......))).............................................(((((((................................................................................................................)))))))....((((.......(((((....))))))))).........................	......((......((((.......((((((.......(((........((((((...........)))))))))......)))))).......))))...))..((((((...........)))).)).(((.......))).............................................(((((((................................................................................................................))))))).................((((((((((((((........)))))))))))))).....	v7An-T-D	V7ANTD	https://www.ncbi.nlm.nih.gov/nuccore/LGSS01000009?report=genbank&from=33865&to=34236&strand=2	LGSS01000009	34236	372	33865	28865	34736	-18.2	1503	Gottschalkia purinilytica	Firmicutes	Tissierellia	Tissierellales	Gottschalkiaceae	Gottschalkia	aminodeoxychorismate synthase (tyrosine synthesis) component 1	gb|KNF08138.1||gnl|WGS:LGSS|CLPU_9c00340	2.6.1.85	Anthranilate synthase component 1 (EC 4.1.3.27) | tryptophan biosynthetic process [GO:0000162]	['UGG']	True	18.0	UGG			1.0	TRP	TRP (CCA)
LJIZ01000008.1:49661-49945	CAAAACGCAAAGATCAGGAGTAGTAAAAGTTAATTATTAGGTAAAGAGAGCTGCGGGGTGGTGCGACGCAGTCCAATGATACTTTGAACTTGCCTGGGAGTGGTAAAGCGAAAGATTAGATTTAATCTTTTCTCTTGTTTTAACGATTGACCTACGTTACAAGGTTTTTAAAGTAGGGTTCGAAAAGAGCCAATAAGAGTGGTACCGCGGTAAGCTAAGGCATGTCGTCTCTTTCTTCATTTGATTATGAAGAATGGGATGATGTGCCTTTTTTGATTTTTT	4847.0	5.1999999999999996e-27	115.9	0.0	1.0	235.0	0.91	0.41	CAAAACGCAAAGAUCAGGAGUAGUAAAAGUUAAUUAUUAGGUAAAGAGAGCUGCGGGGUGGUGCGACGCAGUCCAAUG-AUACUUUGAA-CUUGCCUGGGAGUGGUAAAGCGAAAGauuagauuuaauC*[8]*UGUUUUAACGAUUGAcCUACGUUACAAGGUUUUUAAAGUaGGGUUCGA-------AAAGAGCCAAUAAGAGUGGUACCGCGGUAagCUA-aggcaUGUCGUCUCUUUC	::::::<<------<<<<-------<<<<<<-------<<<--------<<<<<<___________>>>>>>>>>----->>>>>>-------->>>>--->>,,<<<<<<<____............_~~~~~>>>>>>>,<<<____.__>>>,,,,,,,,,,,,,,,,,,.,<<<<<<<________>>>>>>>,,,,<<<<-------<<<<<_..____....._>>>>>>>>>:::	7.0	86.0	93.0	101.0	196.0	232.0	219.0	274.0	89.0	91.0	CUU	ACUUG	200.0	203.0	UGGU		Transcriptional	RF00230_master.fa	......((......((((.......((((((.......(((........((((((...........)))))))))....)))))).......))))...))..(((((((.........................))))))).(((.......)))....................((((((...))))))....((((.......(((((............)))))))))..................................................	[[7, 101], [104, 142], [144, 156], [177, 191], [196, 232]]		ACCGCGGTAAGCTAAGGCATGTCGTCTCTTTCTTCATTTGATTATGAAGAATGGGATGATGTGCCTTTTTTGATTTTTT	...((.....)).(((((((((((((((.((((((((......)))))))).)))))))))))))))............	-33.50		AGAGTGGTACCGCGGTAAGCTAAGGCATGTCGTCTCTTTCTTCATTTGATTATGAAGAATGGGATGATGTGCCTTTTTTGATTTTTT	((((.......(((((............)))))))))..................................................	((((.......((((((.((....)).))))))))))..................................................	-5.8		...........((.....)).(((((((((((((((.((((((((......)))))))).)))))))))))))))............		.......................(((((((((((((.((((((((......)))))))).)))))))))))))..............	-30.10		......((......((((.......((((((.......(((........((((((...........)))))))))....)))))).......))))...))..(((((((.........................))))))).(((.......)))....................((((((...))))))...........................(((((((((((((.((((((((......)))))))).)))))))))))))..............	......((......((((.......((((((.......(((........((((((...........)))))))))....)))))).......))))...))..(((((((.........................))))))).(((.......)))....................((((((...))))))....((((.......((((((.((....)).))))))))))..................................................	CAAAACGCAAAGATCAGGAGTAGTAAAAGTTAATTATTAGGTAAAGAGAGCTGCGGGGTGGTGCGACGCAGTCCAATGATACTTTGAACTTGCCTGGGAGTGGTAAAGCGAAAGATTAGATTTAATCTTTTCTCTTGTTTTAACGATTGACCTACGTTACAAGGTTTTTAAAGTAGGGTTCGAAAAGAGCCAATAAGAGTGGTACCGCGGTAAGCTAAGGCATGTCGTCTCTTTCTTCATTTGATTATGAAGAATGGGATGATGTGCCTTTTTT	......((......((((.......((((((.......(((........((((((...........)))))))))....)))))).......))))...))..(((((((.........................))))))).(((.......)))....................((((((...))))))....((((.......((((((.((....)).))))))))))..........................................	......((......((((.......((((((.......(((........((((((...........)))))))))....)))))).......))))...))..(((((((.........................))))))).(((.......)))....................((((((...))))))...........................(((((((((((((.((((((((......)))))))).)))))))))))))......	_qJ5cx3e	QJ5CX3E	https://www.ncbi.nlm.nih.gov/nuccore/LJIZ01000008?report=genbank&from=49661&to=49942	LJIZ01000008	49661	282	49942	49161	54942	-24.3	1712029	Bacillus sp. FJAT-25509	Firmicutes	Bacilli	Bacillales	Bacillaceae	Bacillus	amino acid permease	gb|KQL41040.1||gnl|WGS:LJIZ|AN960_05520		Amino acid permease | amino acid transport [GO:0006865]	['CUU', 'ACU', 'UUG']	True	56.0	CUU	ACU	UUG	3.0	LEU	LEU (AAG)			THR	THR (AGU)			THR	THR (CAA)	GGCGGTGTGGTGGAATGGCaGACACGCCTGACTCAAAATCAGGTATCTTCACGGATGTGCAGGTTCAAGTCCTGTCACCGCTA	(((((((..(((..........))).(((((.......))))).((((....))))..(((((.......)))))))))))).
CAUI01000021.1:93261-93562	TAAAAAACTTTGATCAGGGAAAGTAACTGGAATAATTTATCTCAGCGAAGCAGGGTTAGTGAGAGCCTGCCGGTAAGTGTTTTAGTGAAGTTCCCCTGTGAGTTGTTAGCTGAACAAAAAAGTAAGCTTATACCGGCTGTCTACCGTTATCCTGACAGATTATTGGAACTAACTAAGTTTCTGTAATTGTTGAGTGGGCTTTTTATCAGCCAAAAAGATTGGTACCACGAGAATTCAAACCCTCGTTCTTTAATTAGAACGGGGGTTTTTT	9497.0	2.8000000000000003e-23	101.5	0.0	1.0	252.0	0.93	0.39	UAAAAAACUUUGAUCAGGGAAAGUAACUGGAAUAAUUUAUCU-CAGCGAAGCAGGGUU-AGUGAGAgCCUGCCGGUAAGuGUUUUAGUGAAGUUCCCCUGUGAGUUGUU-AGCUGAACAAAAAAGUAAGCUUAUAcCGGCUGUcUACCGUUAUccugacagauuauuggaacuaacuaaguuucUGUAAUUGUUGAGUGGGCUUUU-------UAUCAGCCAAAAAGAUUGGUACCACGAGAa-UUCaaacCCUCGU-UCUUUA	::::::<<------<<<<-------<<<<<<-------<<<--------<<<<<<___________.>>>>>>>>>---.-->>>>>>-------->>>>--->>,,<<<<<<<_____________>>>>>>>,.<<<____.__>>>,,,,...............................,,,,,,,,,,,,,,,<<<<<<<________>>>>>>>,,,,<<<<-------<<<<<_.____...._>>>>>>>>>:::	7.0	87.0	95.0	103.0	216.0	249.0	240.0	271.0	91.0	93.0	UUC	GUUCC	220.0	223.0	UGGU		Transcriptional	RF00230_master.fa	......((......((((.......((((((.......(((.......((((((...........)))))))))......))))))........))))...))..((((((.............)))).))..(((.......)))..................................................((((((...))))))....(((........(((((..........))))))))......................	[[7, 103], [106, 131], [134, 146], [197, 211], [216, 249]]	bracket_structure_was_changed changed_some_brackets_to_dots	ACCACGAGAATTCAAACCCTCGTTCTTTAATTAGAACGGGGGTTTTTT	.............(((((((((((((......)))))))))))))...	-19.80		AGATTGGTACCACGAGAATTCAAACCCTCGTTCTTTAATTAGAACGGGGGTTTTTT	(((........(((((..........))))))))......................	...........(((((..........))))).........................	-4.2	BAD_ANTITERM_STEM	.....................(((((((((((((......)))))))))))))...		........................((((((((((......))))))))))......	-16.80		......((......((((.......((((((.......(((.......((((((...........)))))))))......))))))........))))...))..((((((.............)))).))..(((.......)))..................................................((((((...))))))............................((((((((((......))))))))))......	......((......((((.......((((((.......(((.......((((((...........)))))))))......))))))........))))...))..((((((.............)))).))..(((.......)))..................................................((((((...))))))...............(((((..........))))).........................	TAAAAAACTTTGATCAGGGAAAGTAACTGGAATAATTTATCTCAGCGAAGCAGGGTTAGTGAGAGCCTGCCGGTAAGTGTTTTAGTGAAGTTCCCCTGTGAGTTGTTAGCTGAACAAAAAAGTAAGCTTATACCGGCTGTCTACCGTTATCCTGACAGATTATTGGAACTAACTAAGTTTCTGTAATTGTTGAGTGGGCTTTTTATCAGCCAAAAAGATTGGTACCACGAGAATTCAAACCCTCGTTCTTTAATTAGAACGGGGGTTTTTT	......((......((((.......((((((.......(((.......((((((...........)))))))))......))))))........))))...))..((((((.............)))).))..(((.......)))..................................................((((((...))))))...............(((((..........))))).........................	......((......((((.......((((((.......(((.......((((((...........)))))))))......))))))........))))...))..((((((.............)))).))..(((.......)))..................................................((((((...))))))............................((((((((((......))))))))))......	31BSI9x1	31BSI9X1	https://www.ncbi.nlm.nih.gov/nuccore/CAUI01000021?report=genbank&from=93261&to=93531	CAUI01000021	93261	271	93531	92761	98531	-12.6	1293054	Halanaerobium saccharolyticum subsp. saccharolyticum DSM 6643	Firmicutes	Clostridia	Halanaerobiales	Halanaerobiaceae	Halanaerobium	Prephenate dehydratase	emb|CCU79976.1|	4.2.1.51	Prephenate dehydratase (PDT) (EC 4.2.1.51) | L-phenylalanine biosynthetic process [GO:0009094]	['UUC']	True	58.0	UUC			1.0	PHE	PHE (GAA)	GGTGGGATAGCTCAGTCGGTAGAGCAGTGGATTGAAAATCCACGTGtCGACAGTTCGATTCTGTCTCTCACCACCA	(((((((..((((........)))).(((((.......))))).....(((((.......))))))))))))....
LJIY01000014.1:157915-158196	AAAAAAGCTGTCATCGGGAAAAGTATATATGACGATTCGAATAAAGGAATTTTACACCTTGACTGAAAGTGTAATTGGAGAATGCATATAGAAGTTCACCCCGTTAGCTGCCACCGGGACCAGCAATTGCTGTAAAGGTGTGCCGGTGTAGAGCCGTTAGTCGAATTGAGTGATTGTACGTTTTTTGTACAATAATCAGGGTGGTACCGCGAAATTAGTCCTCGTCCCTTTTATAGGGGCGGGGTTTTT	10057.0	7.1e-23	99.9	0.0	1.0	232.0	0.89	0.42	AAAAAAGCUGUCAUCGGGAAAAGUAUAUAUGACGAUUCGAAUAAAGGAAuuUUACACCUUGACUGAAAGUGUAAUUGGAGaaUGCAUAUAGAAGUUCAcCCCGUUAGCUGC-CACCGGGACcagcaaUUGCUGUAAAGGUGUGCCGGUGUAgAGCCGUUA---GUCGAAUUGAGUGAUUGUAC-GUUUUUUGUACAAUAAUCAGGGUGGUACCGCGAAAUUAGuCCUCGUCCCUUUU	::::::<<------<<<<-------<<<<<<-------<<<--------..<<<<<<___________>>>>>>>>>---..-->>>>>>--------.>>>>--->>,,<<<<<<<____......_________>>>>>>>,<<<____.__>>>,,,,,,,,,,,,,,,,,,,<<<<<<<________>>>>>>>,,,,<<<<-------<<<<<_____._>>>>>>>>>:::	7.0	91.0	100.0	108.0	198.0	229.0	220.0	249.0	96.0	98.0	UCA	UUCAC	202.0	205.0	UGGU		Transcriptional	RF00230_master.fa	......((......((((.......((((((.......(((..........((((((...........))))))))).......)))))).........))))...))..((((((...................))))).).(((.......)))................(((((((.......)))))))....((((.......(((((.......)))))))))....................	[[7, 108], [111, 142], [144, 156], [173, 193], [198, 229]]	bracket_structure_was_changed changed_some_brackets_to_dots	ACCGCGAAATTAGTCCTCGTCCCTTTTATAGGGGCGGGGTTTTT	..............((((((((((.....)))))))))).....	-17.90		AGGGTGGTACCGCGAAATTAGTCCTCGTCCCTTTTATAGGGGCGGGGTTTTT	((((.......(((((.......)))))))))....................	((((.......(((((.......)))))))))....................	-5.4		......................((((((((((.....)))))))))).....		......................((((((((((.....)))))))))).....	-17.90		......((......((((.......((((((.......(((..........((((((...........))))))))).......)))))).........))))...))..((((((...................))))).).(((.......)))................(((((((.......)))))))..........................((((((((((.....)))))))))).....	......((......((((.......((((((.......(((..........((((((...........))))))))).......)))))).........))))...))..((((((...................))))).).(((.......)))................(((((((.......)))))))....((((.......(((((.......)))))))))....................	AAAAAAGCTGTCATCGGGAAAAGTATATATGACGATTCGAATAAAGGAATTTTACACCTTGACTGAAAGTGTAATTGGAGAATGCATATAGAAGTTCACCCCGTTAGCTGCCACCGGGACCAGCAATTGCTGTAAAGGTGTGCCGGTGTAGAGCCGTTAGTCGAATTGAGTGATTGTACGTTTTTTGTACAATAATCAGGGTGGTACCGCGAAATTAGTCCTCGTCCCTTTTATAGGGGCGGGGTTTTT	......((......((((.......((((((.......(((..........((((((...........))))))))).......)))))).........))))...))..((((((...................))))).).(((.......)))................(((((((.......)))))))....((((.......(((((.......)))))))))....................	......((......((((.......((((((.......(((..........((((((...........))))))))).......)))))).........))))...))..((((((...................))))).).(((.......)))................(((((((.......)))))))..........................((((((((((.....)))))))))).....	yIgDfuJV	YIGDFUJV	https://www.ncbi.nlm.nih.gov/nuccore/LJIY01000014?report=genbank&from=157915&to=158163	LJIY01000014	157915	249	158163	157415	163163	-12.499999999999998	1712028	Psychrobacillus sp. FJAT-21963	Firmicutes	Bacilli	Bacillales	Bacillaceae	Psychrobacillus	phenylalanine--tRNA ligase subunit alpha	gb|KQL32663.1||gnl|WGS:LJIY|AN959_19005	6.1.1.20	Phenylalanine--tRNA ligase alpha subunit (EC 6.1.1.20) (Phenylalanyl-tRNA synthetase alpha subunit) (PheRS) | phenylalanyl-tRNA aminoacylation [GO:0006432]	['UUC']	False	44.0	UUC			1.0	PHE	PHE (GAA)	GGCTCAGTAGCTCAGTCGGTAGAGCAAAGGACTGAAAATCCTTGTGtCGGCGGTTCGATTCCGTCCTGAGCCACCA	(((((((..((((........)))).(((((.......))))).....(((((.......))))))))))))....
JRUN01000017.1:49740-49462	TGTAAAGCGTTGATGAGGAGAAGTAAAGAAAGGATGCTTAATAGAGAGAACCACCGGTGGCTGGAAGTGGTTTAAGCCCCTCCTTTTTTGAAATGCACCTCTGAGTCTGAATCCGAAAATTATTTAGTAGGATAAAGCGGGTCCTCTCGTTAACAGGAAAAGTTGGGTTGCAGCTCGTTATAGCTTGCAATCAAACAGAGTGGAACCGCGCAAAGGGAGCGTCTCTGTCTATACAGAGACGCTCCCTTTTT	10330.0	1.1e-22	99.1	0.0	1.0	229.0	0.89	0.45	UGUAAAGCGUUGAUGAGGAGAAGUAAAGAAAGGAUGCUUAAUAGAGAGAACCACCGGUGGCUGGAA-GUGGUUUAAGCcccuCCUUUUUUGAAAUGCACCUCUGAGU-CUGAAUCCGAAAauUAUUUAGUAGGAUAAAGCGGGUCCUCUCGUUA----ACAGGAAAAGUuGGGUUGCAGCUcguuaUAGCUUGCAAUCAAACAGAGUGGAACCGCGCAAAGGG-AGCGUCUCUGUC	::::::<<------<<<<-------<<<<<<-------<<<--------<<<<<<___________>>>>>>>>>---....-->>>>>>-------->>>>--->>,,<<<<<<<____.._________>>>>>>>,<<<______>>>,,,,,,,,,,,,,,,,,,.,<<<<<<<___....._____>>>>>>>,,,,<<<<-------<<<<<______>>>>>>>>>:::	7.0	90.0	98.0	106.0	197.0	226.0	215.0	251.0	94.0	96.0	UGC	AUGCA	201.0	204.0	UGGA		Transcriptional	RF00230_master.fa	......((......((((.......((((((.......(((........(((((............)))))))).........))))))........))))...)).(((((((...............))))))).(((......)))................(((((((.............)))))))....((((.......(((((.....))))))))).........................	[[7, 106], [108, 136], [138, 149], [166, 192], [197, 226]]	bracket_structure_was_changed changed_some_brackets_to_dots	ACCGCGCAAAGGGAGCGTCTCTGTCTATACAGAGACGCTCCCTTTTT	.......(((((((((((((((((....)))))))))))))))))..	-30.80		AGAGTGGAACCGCGCAAAGGGAGCGTCTCTGTCTATACAGAGACGCTCCCTTTTT	((((.......(((((.....))))))))).........................	((((.......(((((.....))))))))).........................	-6.0		...............(((((((((((((((((....)))))))))))))))))..		..................((((((((((((((....)))))))))))))).....	-27.80		......((......((((.......((((((.......(((........(((((............)))))))).........))))))........))))...)).(((((((...............))))))).(((......)))................(((((((.............)))))))......................((((((((((((((....)))))))))))))).....	......((......((((.......((((((.......(((........(((((............)))))))).........))))))........))))...)).(((((((...............))))))).(((......)))................(((((((.............)))))))....((((.......(((((.....))))))))).........................	TGTAAAGCGTTGATGAGGAGAAGTAAAGAAAGGATGCTTAATAGAGAGAACCACCGGTGGCTGGAAGTGGTTTAAGCCCCTCCTTTTTTGAAATGCACCTCTGAGTCTGAATCCGAAAATTATTTAGTAGGATAAAGCGGGTCCTCTCGTTAACAGGAAAAGTTGGGTTGCAGCTCGTTATAGCTTGCAATCAAACAGAGTGGAACCGCGCAAAGGGAGCGTCTCTGTCTATACAGAGACGCTCCCTTTTT	......((......((((.......((((((.......(((........(((((............)))))))).........))))))........))))...)).(((((((...............))))))).(((......)))................(((((((.............)))))))....((((.......(((((.....))))))))).........................	......((......((((.......((((((.......(((........(((((............)))))))).........))))))........))))...)).(((((((...............))))))).(((......)))................(((((((.............)))))))......................((((((((((((((....)))))))))))))).....	GShQLuPk	GSHQLUPK	https://www.ncbi.nlm.nih.gov/nuccore/JRUN01000017?report=genbank&from=49490&to=49740&strand=2	JRUN01000017	49740	251	49490	44490	50240	-21.8	363870	Bacillus ginsengihumi	Firmicutes	Bacilli	Bacillales	Bacillaceae	Bacillus	serine acetyltransferase	gb|KHD85758.1||gnl|WGS:JRUN|NG54_07610		Serine acetyltransferase (EC 2.3.1.30) | cysteine biosynthetic process from serine [GO:0006535]	['UGC']	True	18.0	UGC			1.0	CYS	CYS (GCA)	GGCGGCATAGCCAAGTGGTAAGGCAGAGGTCTGCAAAACCTTTAtCACCGGTTCGAATCCGGTTGCCGCCTCCA	(((((((..(((.........))).(((((.......)))))....(((((.......))))))))))))....
CP006721.1:84174-84469	GTAAATGCAATGAAAAGAAGAGTAGTAAAATAAACATTCCATAAGAGAGCTGATGTATGCTGAAAATTAGCGTTTGTGAATTTTATGAAGATGGTCTTAGAGTATATTTTCTGAGCTATAATATAAATTAGTTAGGAAAGTACGGGAGCAACCGTTATATTGTGAGGTGATGATAGTCACCTAGTGAGTTATTTATTGTGAAGTAAATAAGAAGTAGAGTGGTAACGCGTATAATACGTCTCTATATAGGTTTTAATATACCTATATAGAGATTTTTTT	4990.0	6.8e-27	115.5	19.5	1.0	246.0	0.98	0.32	GUAAAUGCAAUGAAAAGA-AGAGUAGUAAAAUAAACAUUCCAUAAGAGAGCUGAUGUAUGCUGAAAAUUAGCGUUUGUgAAUUUUAUGAAGAUGGUCUUAGAGUAUAUUUUCUGAGCuauaauauaAAUUAGUUAGGAAAGUACGGGAGCAACCGUUAUauugugaggugaugaUAGUCACCUAGUGAGUUAUUUAUUGUGAAGUAAAUAAgAAGUAGAGUGGUAACGCGUA--UAA-UACGUCUCUAUA	::::::<<------<<<<-------<<<<<<-------<<<--------<<<<<<___________>>>>>>>>>---.-->>>>>>-------->>>>--->>,,<<<<<<<____........._________>>>>>>>,<<<______>>>,,,,...............,,,,,,,,,,,,,,,<<<<<<<________>>>>>>>.,,,,<<<<-------<<<<<______>>>>>>>>>:::	7.0	87.0	95.0	103.0	216.0	243.0	239.0	279.0	91.0	93.0	AUG	GAUGG	220.0	223.0	UGGU		Transcriptional	RF00230_master.fa	......((......((((......((((((.......(((........((((((...........)))))))))......))))))........))))...))..(((((((......................))))))).(((......)))..................................(((((((........))))))).....((((.......(((((...)))))))))....................................	[[7, 103], [106, 141], [143, 154], [189, 210], [216, 243]]		AACGCGTATAATACGTCTCTATATAGGTTTTAATATACCTATATAGAGATTTTTTT	...(((((...)))))((((((((((((........))))))))))))........	-19.80		AGAGTGGTAACGCGTATAATACGTCTCTATATAGGTTTTAATATACCTATATAGAGATTTTTTT	((((.......(((((...)))))))))....................................	((((.......(((((...)))))))))....................................	-4.2		...........(((((...)))))((((((((((((........))))))))))))........		.......................(((((((((((((........))))))))))))).......	-18.20		......((......((((......((((((.......(((........((((((...........)))))))))......))))))........))))...))..(((((((......................))))))).(((......)))..................................(((((((........)))))))............................(((((((((((((........))))))))))))).......	......((......((((......((((((.......(((........((((((...........)))))))))......))))))........))))...))..(((((((......................))))))).(((......)))..................................(((((((........))))))).....((((.......(((((...)))))))))....................................	GTAAATGCAATGAAAAGAAGAGTAGTAAAATAAACATTCCATAAGAGAGCTGATGTATGCTGAAAATTAGCGTTTGTGAATTTTATGAAGATGGTCTTAGAGTATATTTTCTGAGCTATAATATAAATTAGTTAGGAAAGTACGGGAGCAACCGTTATATTGTGAGGTGATGATAGTCACCTAGTGAGTTATTTATTGTGAAGTAAATAAGAAGTAGAGTGGTAACGCGTATAATACGTCTCTATATAGGTTTTAATATACCTATATAGAGATTTTTTT	......((......((((......((((((.......(((........((((((...........)))))))))......))))))........))))...))..(((((((......................))))))).(((......)))..................................(((((((........))))))).....((((.......(((((...)))))))))....................................	......((......((((......((((((.......(((........((((((...........)))))))))......))))))........))))...))..(((((((......................))))))).(((......)))..................................(((((((........)))))))............................(((((((((((((........))))))))))))).......	AS1rGd-H	AS1RGDH	https://www.ncbi.nlm.nih.gov/nuccore/CP006721?report=genbank&from=84174&to=84452	CP006721	84174	279	84452	83674	89452	-14.0	1345695	Clostridium saccharobutylicum DSM 13864	Firmicutes	Clostridia	Clostridiales	Clostridiaceae	Clostridium	methionine--tRNA ligase MetG	gb|AGX41145.1||gnl|goetting|CLSA_c00720	6.1.1.10	Methionine--tRNA ligase (EC 6.1.1.10) (Methionyl-tRNA synthetase) (MetRS) | methionyl-tRNA aminoacylation [GO:0006431]	['AUG']	True	58.0	AUG			1.0	MET	MET (CAU)	CGCGGGGTGGAGCAGTTGGTAGCTCGTCGGGCTCATAACCCGAAGGtCGTAGGTTCAAGTCCTGCCCCCGCAACCA	.((((((..((((........)))).(((((.......))))).....(((((.......))))))))))).....
HF993135.1:83435-83187	AAAAAAGCGTTGATGAGAAACAGTAGATAGTATTTGTCGCTTCAGAGAGCGGGCGGTCGGTGAAAGCCCTGCGGCGTTATTATCGAACCCGTCTTTGAGCTCCGCGCAGAACGCGGCGGGCGTCCCGTTACAGACAAATGAGAGCGGATTTTCCGAATACAGGTGGTACCGCAGGCTATTTTGTTAGTTTGTCCTGAATGAAGCTATGGCTTCGTTCGGGATTTATTTTTT	9762.0	4.5e-23	100.7	0.0	1.0	199.0	0.87	0.51	AAAAAAGCGUUGAUGAGAAACAGUAGAUAGUAU-UUGUCGCUUCAGAGAGCGGGCGGUCGGUGAAAGCCC-UGCGGCGUUAUUAUCGAA-CCCGUCUUUGAGCUCCGCG-----------CAGAA---CGCGGCGGGCG-UCCCGUUA--CAGACAAAUGAGAGCGGA--------UUU---UCCGAAUACAGGUGGUACCGCAGGCuAUUUuguuaGUUUGUCCUGAAU	::::::<<------<<<<-------<<<<<<-------<<<--------<<<<<<___________>>>>>>>>>----->>>>>>-------->>>>--->>,,<<<<<<<_____________>>>>>>>,<<<______>>>,,,,,,,,,,,,,,,,,,,<<<<<<<________>>>>>>>,,,,<<<<-------<<<<<_.____....._>>>>>>>>>:::	7.0	85.0	92.0	100.0	160.0	196.0	192.0	231.0	88.0	90.0	CCC	ACCCG	164.0	167.0	UGGU		Transcriptional	RF00230_master.fa	......((......((((.......((((((......(((........(.((((...........)))))))).....)))))).......))))...))..((((.....)))).(((.....))).................((((...))))....((((.......(((((............)))))))))...................................	[[7, 100], [103, 115], [117, 127], [145, 155], [160, 196]]	bracket_structure_was_changed changed_some_brackets_to_dots	ACCGCAGGCTATTTTGTTAGTTTGTCCTGAATGAAGCTATGGCTTCGTTCGGGATTTATTTTTT	...((((((((......))))))))((((((((((((....))))))))))))...........	-26.10		CAGGTGGTACCGCAGGCTATTTTGTTAGTTTGTCCTGAATGAAGCTATGGCTTCGTTCGGGATTTATTTTTT	((((.......(((((............)))))))))...................................	((((.......((((((((......))))))))))))...................................	-10.9		...........((((((((......))))))))((((((((((((....))))))))))))...........		................................(((((((((((((....)))))))))))))..........	-19.60		......((......((((.......((((((......(((........(.((((...........)))))))).....)))))).......))))...))..((((.....)))).(((.....))).................((((...))))....................................(((((((((((((....)))))))))))))..........	......((......((((.......((((((......(((........(.((((...........)))))))).....)))))).......))))...))..((((.....)))).(((.....))).................((((...))))....((((.......((((((((......))))))))))))...................................	AAAAAAGCGTTGATGAGAAACAGTAGATAGTATTTGTCGCTTCAGAGAGCGGGCGGTCGGTGAAAGCCCTGCGGCGTTATTATCGAACCCGTCTTTGAGCTCCGCGCAGAACGCGGCGGGCGTCCCGTTACAGACAAATGAGAGCGGATTTTCCGAATACAGGTGGTACCGCAGGCTATTTTGTTAGTTTGTCCTGAATGAAGCTATGGCTTCGTTCGGGATTTATTTTTT	......((......((((.......((((((......(((........(.((((...........)))))))).....)))))).......))))...))..((((.....)))).(((.....))).................((((...))))....((((.......((((((((......))))))))))))...................................	......((......((((.......((((((......(((........(.((((...........)))))))).....)))))).......))))...))..((((.....)))).(((.....))).................((((...))))....................................(((((((((((((....)))))))))))))..........	roohi9QB	ROOHI9QB	https://www.ncbi.nlm.nih.gov/nuccore/HF993135?report=genbank&from=83205&to=83435&strand=2	HF993135	83435	231	83205	78205	83935	-8.700000000000001	1262882	Eubacterium sp. CAG:180	Firmicutes	Clostridia	Clostridiales	Eubacteriaceae	Eubacterium	proline--tRNA ligase	emb|CCY92171.1|		Proline--tRNA ligase (EC 6.1.1.15) (Prolyl-tRNA synthetase) (ProRS) | prolyl-tRNA aminoacylation [GO:0006433]	['CCC', 'CCG']	True	27.0	CCC	CCG		2.0	PRO	PRO (GGG)	CGGGGTGTGGCGCAGTTGGTAGCGCACTAGACTGGGGGTCTAGGGGcCGCAAGTTCAAGTCTTGTCACTCCGACCA	(((((((..((((........)))).(((((.......))))).....(((((.......))))))))))))....	PRO	PRO (CGG)	CGGGGTGTGGCGAAGTTtGGTATCGCGCTTGGTTCGGGACCAAGAGGcCATGGGTTCAAGTCCCGTCACTCCGACCA	(((((((..((((.........)))).(((((.......))))).....(((((.......))))))))))))....
AZGB01000018.1:288571-288319	ATGTGAACGTTGAAGACTGCATAAGTAGTTATTTTATCTGGGTGTCAGGAAGTTGGTGGTTGCTGCGAACCAATCAGGGTATGATAATGAAATACCGCAGTTGAGTTTTTGATAACGGGTGACACCGTTAATTGTCAAAAGAGTGAAAACTATTGATAGAAATAGTTTTAATTTGGGTGGTACCACGGATAATCGTCCCGATTGCGTTTAATGCAATCGGGATTTTTTTATATTTAAAGGAGTTTTT	10965.0	3.9999999999999997e-22	97.0	0.3	1.0	203.0	0.88	0.39	AUGUGAACGUUGAagACUGCAUAAGUAGUUAUUUUAuCUGGGUG-UCAGGAAGUUGGUGGUUGCUGCGAACCAAUCAGGGUAUGAUAAUGAAAUACCGCAGuUGAGUUU--------------UUGAUA-------ACGGGUGACACCGUUA-AUUGUCAAAAGAGUGAAAACUAUUGauAGAAAUAGUUUUAAUUUGGGUGGUACCACGG--AUAA--UCGUCCCGAUU	::::::<<-----..-<<<<-------<<<<<<---.----<<<--------<<<<<<___________>>>>>>>>>----->>>>>>-------->>>>.--->>,,<<<<<<<_____________>>>>>>>,<<<______>>>,,,,,,,,,,,,,,,,,,,<<<<<<<___.._____>>>>>>>,,,,<<<<-------<<<<<______>>>>>>>>>:::	7.0	89.0	97.0	106.0	174.0	200.0	196.0	235.0	93.0	95.0	UAC	AUACC	178.0	181.0	UGGU		Transcriptional	RF00230_master.fa	......((........((((.......((((((........(((.......((((((...........))))))))).....))))))........))))....)).........(((......)))..................(((((((..........)))))))....((((.......((((....))))))))...............................................	[[7, 106], [116, 127], [146, 169], [174, 200]]	bracket_structure_was_changed	ACCACGGATAATCGTCCCGATTGCGTTTAATGCAATCGGGATTTTTTTATATTTAAAGGAGTTTTT	...(((......)))(((((((((((...)))))))))))(((((((((....)))))))))....	-21.40		TGGGTGGTACCACGGATAATCGTCCCGATTGCGTTTAATGCAATCGGGATTTTTTTATATTTAAAGGAGTTTTT	((((.......((((....))))))))...............................................	((((.......(((......)))))))...............................................	-3.9		...........(((......)))(((((((((((...)))))))))))(((((((((....)))))))))....		......................((((((((((((...)))))))))))).........................	-18.30		......((........((((.......((((((........(((.......((((((...........))))))))).....))))))........))))....)).........(((......)))..................(((((((..........)))))))..........................((((((((((((...)))))))))))).........................	......((........((((.......((((((........(((.......((((((...........))))))))).....))))))........))))....)).........(((......)))..................(((((((..........)))))))....((((.......(((......)))))))...............................................	ATGTGAACGTTGAAGACTGCATAAGTAGTTATTTTATCTGGGTGTCAGGAAGTTGGTGGTTGCTGCGAACCAATCAGGGTATGATAATGAAATACCGCAGTTGAGTTTTTGATAACGGGTGACACCGTTAATTGTCAAAAGAGTGAAAACTATTGATAGAAATAGTTTTAATTTGGGTGGTACCACGGATAATCGTCCCGATTGCGTTTAATGCAATCGGGATTTTTTTATATTT	......((........((((.......((((((........(((.......((((((...........))))))))).....))))))........))))....)).........(((......)))..................(((((((..........)))))))....((((.......(((......)))))))...................................	......((........((((.......((((((........(((.......((((((...........))))))))).....))))))........))))....)).........(((......)))..................(((((((..........)))))))..........................((((((((((((...)))))))))))).............	3s4oLSRo	3S4OLSRO	https://www.ncbi.nlm.nih.gov/nuccore/AZGB01000018?report=genbank&from=288325&to=288571&strand=2	AZGB01000018	288571	247	288325	283325	289071	-14.4	1423750	Lactobacillus ghanensis DSM 18630	Firmicutes	Bacilli	Lactobacillales	Lactobacillaceae	Lactobacillus	Na+ H+ antiporter NhaC	gb|KRM05737.1||gnl|WGS:AZGB|FC89_GL001445		Na+ H+ antiporter NhaC |	['UAC', 'AUA']	True	48.0	UAC	AUA		2.0	TYR	TYR (GUA)	GGAAGGGTAGCGAAGTCtGGCtaAACGCGGCGGACTGTAAATCCGCTCCTTCGGGTtCGGTGGTTCGAATCCACTCCCTTCCA	(((((((..(((.............))).(((((.......))))).((....))...(((((.......)))))))))))).	ILE	ILE (UAU)
CP012602.1:1899958-1900240	ATAGAACCGTTGATGGAGCATAGTAATCAACCCAAAAGCCATGTTCAGAGAGGGAGGGTCCCGGGCTGAAAGCCTTCCCGCATGCAGGATTGATGAATGAACACTCCGGAGGTTTCCCCCTGAAAAATGCAGTAGGGGGTGAACGTTGCAGGCGTTAACTGTAAATGAGGAAGCCCAGATTTATGGGTTTCAATTAGGGTGGCACCACGGGAATCAAAACTCTCGTCCCTTGTTTAGGAATAAACAGGGGAGGGGAGTTTTTTTATTTTGCATTTTGTTTTTT	4209.0	1.4e-27	118.1	0.0	1.0	233.0	0.94	0.5	AUAGAACCGUUGAUGGAGCAUAGUAAUCAACCCAaaAGCCAUGUUCAGAGAGGGAGGGUCCcggGCUGAAAgCCUUCCcgCAUGCAGGAUUGAUGAAUgAACACUCCGGAGGUUUCCCCCUGAAAAAUGCAGUAGGGGGuGAACGUUGC-AGGCGUUA----ACUGUAAAUGAGGAAGCCCAGAUUUAUGGGUUUCAAUUAGGGUGGCACCACGGGAa-UCAaaacUCUCGUCCCUUGU	::::::<<------<<<<-------<<<<<<---..----<<<--------<<<<<<____..._______.>>>>>>..>>>----->>>>>>----.---->>>>--->>,,<<<<<<<_____________>>>>>.>>,<<<______>>>,,,,,,,,,,,,,,,,,,,<<<<<<<________>>>>>>>,,,,<<<<-------<<<<<_.____...._>>>>>>>>>:::	7.0	95.0	104.0	112.0	196.0	230.0	220.0	269.0	100.0	102.0	AAC	GAACA	200.0	203.0	UGGC		Transcriptional	RF00230_master.fa	......((......((((.......((((((.........(((........((((((...............))))))..))).....)))))).........))))...))..(((((((.............))))).)).(((.....)))...............(((((((........)))))))....((((.......(((((..........))))))))).....................................................	[[7, 112], [115, 142], [144, 154], [170, 191], [196, 230]]		ACCACGGGAATCAAAACTCTCGTCCCTTGTTTAGGAATAAACAGGGGAGGGGAGTTTTTTTATTTTGCATTTTGTTTTTT	....(((((...(((((((((.(((((((((((....))))))))))).)))))))))....))))).............	-29.80		AGGGTGGCACCACGGGAATCAAAACTCTCGTCCCTTGTTTAGGAATAAACAGGGGAGGGGAGTTTTTTTATTTTGCATTTTGTTTTTT	((((.......(((((..........))))))))).....................................................	((((.......((((((........)))))))))).....................................................	-8.8		............(((((...(((((((((.(((((((((((....))))))))))).)))))))))....))))).............		........................(((((.(((((((((((....))))))))))).)))))..........................	-25.30		......((......((((.......((((((.........(((........((((((...............))))))..))).....)))))).........))))...))..(((((((.............))))).)).(((.....)))...............(((((((........)))))))............................(((((.(((((((((((....))))))))))).)))))..........................	......((......((((.......((((((.........(((........((((((...............))))))..))).....)))))).........))))...))..(((((((.............))))).)).(((.....)))...............(((((((........)))))))....((((.......((((((........)))))))))).....................................................	ATAGAACCGTTGATGGAGCATAGTAATCAACCCAAAAGCCATGTTCAGAGAGGGAGGGTCCCGGGCTGAAAGCCTTCCCGCATGCAGGATTGATGAATGAACACTCCGGAGGTTTCCCCCTGAAAAATGCAGTAGGGGGTGAACGTTGCAGGCGTTAACTGTAAATGAGGAAGCCCAGATTTATGGGTTTCAATTAGGGTGGCACCACGGGAATCAAAACTCTCGTCCCTTGTTTAGGAATAAACAGGGGAGGGGAGTTTTTTTATTTT	......((......((((.......((((((.........(((........((((((...............))))))..))).....)))))).........))))...))..(((((((.............))))).)).(((.....)))...............(((((((........)))))))....((((.......((((((........)))))))))).......................................	......((......((((.......((((((.........(((........((((((...............))))))..))).....)))))).........))))...))..(((((((.............))))).)).(((.....)))...............(((((((........)))))))............................(((((.(((((((((((....))))))))))).)))))............	KJ5PLoXD	KJ5PLOXD	https://www.ncbi.nlm.nih.gov/nuccore/CP012602?report=genbank&from=1899958&to=1900240	CP012602	1899958	283	1900240	1899458	1905240	-16.5	1705566	Bacillus sp. FJAT-18017	Firmicutes	Bacilli	Bacillales	Bacillaceae	Bacillus	histidyl-tRNA synthetase	gb|ALC89830.1||gnl|PRJNA293651|AM500_08635		Histidine--tRNA ligase (EC 6.1.1.21) (Histidyl-tRNA synthetase) (HisRS) | histidyl-tRNA aminoacylation [GO:0006427]	['AAC']	True	16.0	AAC			1.0	ASN	ASN (GUU)	TCCGCAGTAGCTCAGTGGTAGAGCAATCGGCTGTTAACCGATCGGtCGTAGGTTCGAGTCCTACCTGCGGAGCCA	(((((((..((((.......)))).(((((.......))))).....(((((.......))))))))))))....
AZEE01000029.1:144346-144054	ATAAATGCGATGATGAGGAGAGTAAACGTTAACGAACTGTCAGTGAGTTCCGGTAAGTGTGAAGGAATCAGCTAGTTAACGGCGAAAGTAACCTTTGAGCAGCGAATGCGACGTTTGGAAGTGTTCGCGGTGAGTCCGCCTTACTGGACTAGCGTATCGTTACGATGGTAGCCGTACGCGAAAAGGTGACGTTTGTGAGAACGTGACAAATTAAGGTGGTACAGCGCACAAAGCGCCCTTGTTCAAGTGATGAGCTTGAACAAGGGCGCTTTTT	9983.0	6.5e-23	100.1	0.0	1.0	243.0	0.94	0.48	AUAAAUGCGAUGAUGAGG-AGAGUAAACGUUAA--CGAACUGUCAGUGAGUUCC-GGUAAGUGUGAAGGAAUcAGCUAGUUAACGGCGAAAGUAACCUUUGAGCAGCGAAUGCGAC--GUUUGGAAGUGUUCGCGGUGAGUCCGCCUUACuggacuagcguaucguuacgaugguaGCCGUACGCGAAAAGGUGACGUUUGUGAGAACGUGACAAAuUAAGGUGGUACAGCGCA--CAA-AGCGCCCUUGUU	::::::<<------<<<<-------<<<<<<-------<<<--------<<<<<<___________>>>>>>.>>>----->>>>>>-------->>>>--->>,,<<<<<<<_____________>>>>>>>,<<<______>>>,,,,..........................,,,,,,,,,,,,,,,<<<<<<<________>>>>>>>,,,.,<<<<-------<<<<<______>>>>>>>>>:::	7.0	84.0	92.0	100.0	213.0	240.0	233.0	274.0	88.0	90.0	GUA	AGUAA	217.0	220.0	UGGU		Transcriptional	RF00230_master.fa	......((......((((......((((((.....(((........(((((............))))).))).....))))))........))))...))..(((((((...........))))))).(((......))).............................................(((((((........))))))).....((((.......(((((...)))))))))..................................	[[7, 100], [103, 127], [129, 140], [186, 207], [213, 240]]	bracket_structure_was_changed changed_some_brackets_to_dots	ACAGCGCACAAAGCGCCCTTGTTCAAGTGATGAGCTTGAACAAGGGCGCTTTTT	.........(((((((((((((((((((.....)))))))))))))))))))..	-33.20		AAGGTGGTACAGCGCACAAAGCGCCCTTGTTCAAGTGATGAGCTTGAACAAGGGCGCTTTTT	((((.......(((((...)))))))))..................................	((((.......((((.....))))))))..................................	-6.9		.................(((((((((((((((((((.....)))))))))))))))))))..		....................((((((((((((((((.....)))))))))))))))).....	-30.20		......((......((((......((((((.....(((........(((((............))))).))).....))))))........))))...))..(((((((...........))))))).(((......))).............................................(((((((........))))))).........................((((((((((((((((.....)))))))))))))))).....	......((......((((......((((((.....(((........(((((............))))).))).....))))))........))))...))..(((((((...........))))))).(((......))).............................................(((((((........))))))).....((((.......((((.....))))))))..................................	ATAAATGCGATGATGAGGAGAGTAAACGTTAACGAACTGTCAGTGAGTTCCGGTAAGTGTGAAGGAATCAGCTAGTTAACGGCGAAAGTAACCTTTGAGCAGCGAATGCGACGTTTGGAAGTGTTCGCGGTGAGTCCGCCTTACTGGACTAGCGTATCGTTACGATGGTAGCCGTACGCGAAAAGGTGACGTTTGTGAGAACGTGACAAATTAAGGTGGTACAGCGCACAAAGCGCCCTTGTTCAAGTGATGAGCTTGAACAAGGGCGCTTTTT	......((......((((......((((((.....(((........(((((............))))).))).....))))))........))))...))..(((((((...........))))))).(((......))).............................................(((((((........))))))).....((((.......((((.....))))))))..................................	......((......((((......((((((.....(((........(((((............))))).))).....))))))........))))...))..(((((((...........))))))).(((......))).............................................(((((((........))))))).........................((((((((((((((((.....)))))))))))))))).....	E3YkBRjB	E3YKBRJB	https://www.ncbi.nlm.nih.gov/nuccore/AZEE01000029?report=genbank&from=144073&to=144346&strand=2	AZEE01000029	144346	274	144073	139073	144846	-23.3	1423776	Lactobacillus odoratitofui DSM 19909 = JCM 15043	Firmicutes	Bacilli	Lactobacillales	Lactobacillaceae	Lactobacillus	2-dehydropantoate 2-reductase	gb|KRK97408.1||gnl|WGS:AZEE|FD04_GL001430		2-dehydropantoate 2-reductase (EC 1.1.1.169) (Ketopantoate reductase) | pantothenate biosynthetic process [GO:0015940]	['GUA', 'AGU']	True	48.0	GUA	AGU		2.0	VAL	VAL (UAC)	GGAGGATTAGCTCAGTTGGGAGAGCGTCTGCCTTACAAGCAGAGGGtCACAGGTTCGAGCCCTGTATCCTCCA	(((((((..((((........)))).(((((.......))))).....(((((.......)))))))))))).	SER	SER (ACU)
AZEH01000034.1:23488-23190	ATAAACAGTAGGATGAGTAATTAAAGAGCTGCTTTCAGAGAATCGCTGGTTGGTGTAAAGCGATAAGAAGTAATTTAATGAAGATGGTCCTATCTTTAAAGTTACATTGCTAAGCCGATTATAAGCGGTAAAGCGGTGGCGGTAACTTCCGTTATAGAGTTAGAGGTAATAGTACCTCTTGAGAAACTGCTTGTGAAAGCTGTTTAAACTAAGGTGGTAGCACGGAAATGAGTACTTTTCGTCCTTGTTCGAAAGAACGGGGATGGAGAGTACTTTTTTT	10528.0	1.7e-22	98.4	1.2	1.0	249.0	0.89	0.39	AUAAACAG------UAGGAUGAGUAAUUAAAGA--GCUGCUUUCAGAGAAUCGCUGGUUGGUGUAAAGCGAUAAGAAGuAAUUUAAUGAAGAUGGuCCUAU--CUUuaaaguuACAUUGCUAAGCcgauuauAAGCGGUAAAGCGGUGGCGGUAACUUCCGUUAUagaguuagagguaAUAGUACCUCUUGAGAAACUGCUUGUGAAAGCUGUUUAAAcUAAGGUGGUAGCACGGAAAUGAguacuUUUCGUCCUUGUU	::::::<<------<<<<-------<<<<<<-------<<<--------<<<<<<___________>>>>>>>>>---.-->>>>>>--------.>>>>--->>,.......,<<<<<<<____......._________>>>>>>>,<<<______>>>,,,,.............,,,,,,,,,,,,,,,<<<<<<<________>>>>>>>,,,.,<<<<-------<<<<<_____....._>>>>>>>>>:::	7.0	80.0	89.0	95.0	211.0	246.0	232.0	280.0	85.0	87.0	UGG	AUGGU	215.0	218.0	UGGU		Transcriptional	RF00230_master.fa	......((((((.......((((((.....(((........((((((...........)))))))))......)))))).........)))).)).........(((((((....................))))))).(((......)))................................(((((((........))))))).....((((.......(((((...........)))))))))..................................	[[7, 95], [105, 138], [140, 151], [184, 205], [211, 246]]		AGCACGGAAATGAGTACTTTTCGTCCTTGTTCGAAAGAACGGGGATGGAGAGTACTTTTTTT	......((((.(((((((((((((((((((((....))))))))))))))))))))).))))	-32.00		AAGGTGGTAGCACGGAAATGAGTACTTTTCGTCCTTGTTCGAAAGAACGGGGATGGAGAGTACTTTTTTT	((((.......(((((...........)))))))))..................................	((((.......(((((((.......)))))))))))..................................	-4.9		..............((((.(((((((((((((((((((((....))))))))))))))))))))).))))		.....................(((((((((((((((((((....))))))))))))))))))).......	-28.20		......((((((.......((((((.....(((........((((((...........)))))))))......)))))).........)))).)).........(((((((....................))))))).(((......)))................................(((((((........)))))))..........................(((((((((((((((((((....))))))))))))))))))).......	......((((((.......((((((.....(((........((((((...........)))))))))......)))))).........)))).)).........(((((((....................))))))).(((......)))................................(((((((........))))))).....((((.......(((((((.......)))))))))))..................................	ATAAACAGTAGGATGAGTAATTAAAGAGCTGCTTTCAGAGAATCGCTGGTTGGTGTAAAGCGATAAGAAGTAATTTAATGAAGATGGTCCTATCTTTAAAGTTACATTGCTAAGCCGATTATAAGCGGTAAAGCGGTGGCGGTAACTTCCGTTATAGAGTTAGAGGTAATAGTACCTCTTGAGAAACTGCTTGTGAAAGCTGTTTAAACTAAGGTGGTAGCACGGAAATGAGTACTTTTCGTCCTTGTTCGAAAGAACGGGGATGGAGAGTACTTTTTTT	......((((((.......((((((.....(((........((((((...........)))))))))......)))))).........)))).)).........(((((((....................))))))).(((......)))................................(((((((........))))))).....((((.......(((((((.......)))))))))))..................................	......((((((.......((((((.....(((........((((((...........)))))))))......)))))).........)))).)).........(((((((....................))))))).(((......)))................................(((((((........)))))))..........................(((((((((((((((((((....))))))))))))))))))).......	KuF1ygWG	KUF1YGWG	https://www.ncbi.nlm.nih.gov/nuccore/AZEH01000034?report=genbank&from=23209&to=23488&strand=2	AZEH01000034	23488	280	23209	18209	23988	-23.3	1423777	Lactobacillus oeni DSM 19972	Firmicutes	Bacilli	Lactobacillales	Lactobacillaceae	Lactobacillus	cystathionine beta-lyase	gb|KRL05071.1||gnl|WGS:AZEH|FD46_GL001012		Cystathionine beta-lyase | transsulfuration [GO:0019346]	['UGG', 'AUG']	True	48.0	UGG	AUG		2.0	TRP	TRP (CCA)	AGGGGTATAGTTTAACGGTAGAACTACGGTCTCCAAAACCGTCAGTGTGGGTTCAAGTCCTACTACCCCTGCCA	(((((((..((((.......)))).(((((.......)))))....(((((.......))))))))))))....	MET	MET (CAU)	CGCGGCGTAGCTCAGCTGGCtAGAGCGTCCGGTTCATACCCGGGAGGtCAGGGGTTCGATCCCCTTCACCGCGA	(((((.(..((((.........)))).(((((.......))))).....(((((.......)))))).))))).
CCDI010000001.1:1750234-1750506	ATGAACGCGATGATAGGAAATAGTAGCATGTCCTTTCTTCTCAAGAGAGTCAGTGGCCGGTGAGAACTGACGAAGAAACCATGTGAATCCATCCTTGAGTGTCTGGCTGAAATGGAGTAGGTCAGACCGGTACTCACCGTTATGAGTGAAGCCGGAAGGTACACGTGTACCTTTAACTTGGGTGGTATCGCGGGAAGCATAAACAAAAGCTCTCGTCCCTTCTATAGGGACGAGAGTTTTTT	2547.0	2.6e-29	124.8	0.0	1.0	223.0	0.9	0.48	AUGAACGCGAUGAUAGGAAAUAGUAGCAUGUCC-UUUCUUCUCAAGAGAGUCAGUGGCCGGUGAGAACUGACGAAGAA-ACCAUGUGAA-UCCAUCCUUGAGU-GUCUGGCUGAA--AUGGAGUAGGUCAGACCGGUACUCACCGUUA----UGAGUGAAGCCGGAAGGUAC--ACGUGUACCUUUAACUUGGGUGGUAUCGCGGGAagcAUAAacaaaagcUCUCGUCCCUUCU	::::::<<------<<<<-------<<<<<<-------<<<--------<<<<<<___________>>>>>>>>>----->>>>>>-------->>>>--->>,,<<<<<<<_____________>>>>>>>,<<<______>>>,,,,,,,,,,,,,,,,,,,<<<<<<<________>>>>>>>,,,,<<<<-------<<<<<_...____........_>>>>>>>>>:::	7.0	85.0	92.0	100.0	179.0	220.0	210.0	242.0	88.0	90.0	UCC	AUCCA	183.0	186.0	UGGU		Transcriptional	RF00230_master.fa	......((......((((.......((((((......(((........((((((...........)))))))))....)))))).......))))...)).(((((((...........))))))).(((......)))...............(((((((......)))))))....((((.......(((((.................)))))))))......................	[[7, 100], [102, 126], [128, 139], [155, 174], [179, 220]]		ATCGCGGGAAGCATAAACAAAAGCTCTCGTCCCTTCTATAGGGACGAGAGTTTTTT	...((.....))......((((((((((((((((.....)))))))))))))))).	-27.30		TGGGTGGTATCGCGGGAAGCATAAACAAAAGCTCTCGTCCCTTCTATAGGGACGAGAGTTTTTT	((((.......(((((.................)))))))))......................	.(((.......((((((.((..........))))))))))).......................	-10.3		...........((.....))......((((((((((((((((.....)))))))))))))))).		...............................(((((((((((.....)))))))))))......	-21.00		......((......((((.......((((((......(((........((((((...........)))))))))....)))))).......))))...)).(((((((...........))))))).(((......)))...............(((((((......)))))))...................................(((((((((((.....)))))))))))......	......((......((((.......((((((......(((........((((((...........)))))))))....)))))).......))))...)).(((((((...........))))))).(((......)))...............(((((((......))))))).....(((.......((((((.((..........))))))))))).......................	ATGAACGCGATGATAGGAAATAGTAGCATGTCCTTTCTTCTCAAGAGAGTCAGTGGCCGGTGAGAACTGACGAAGAAACCATGTGAATCCATCCTTGAGTGTCTGGCTGAAATGGAGTAGGTCAGACCGGTACTCACCGTTATGAGTGAAGCCGGAAGGTACACGTGTACCTTTAACTTGGGTGGTATCGCGGGAAGCATAAACAAAAGCTCTCGTCCCTTCTATAGGGACGAGAGTTTTTT	......((......((((.......((((((......(((........((((((...........)))))))))....)))))).......))))...)).(((((((...........))))))).(((......)))...............(((((((......))))))).....(((.......((((((.((..........))))))))))).......................	......((......((((.......((((((......(((........((((((...........)))))))))....)))))).......))))...)).(((((((...........))))))).(((......)))...............(((((((......)))))))...................................(((((((((((.....)))))))))))......	vNKFR3tG	VNKFR3TG	https://www.ncbi.nlm.nih.gov/nuccore/CCDI010000001?report=genbank&from=1750234&to=1750475	CCDI010000001	1750234	242	1750475	1749734	1755475	-10.7	195088	Halobacillus karajensis	Firmicutes	Bacilli	Bacillales	Bacillaceae	Halobacillus	Serine--tRNA ligase	emb|CDQ23550.1|		Serine--tRNA ligase (EC 6.1.1.11) (Seryl-tRNA synthetase) (SerRS) (Seryl-tRNA(Ser/Sec) synthetase) | selenocysteine biosynthetic process [GO:0016260]; selenocysteinyl-tRNA(Sec) biosynthetic process [GO:0097056]; seryl-tRNA aminoacylation [GO:0006434]	['UCC', 'CCA']	True	59.0	UCC	CCA		2.0	SER	SER (GGA)	GGAGAGTTGTCCGAGTTGGCcgAAGGAGCACGATTGGAATTCGTGTAAACCGTTACcGCGGTTTCGAGGGTTCGAATCCCTCACTCTCCGCCA	(((((((..(((............))).(((((.......))))).(((((((....))))))).(((((.......))))))))))))....	PRO	PRO (UGG)	CGGGAAGTAGCTCAGCTtGGTAGAGCACTTGGTTTGGGACCAAGGGGtCGCAGGTTCGAATCCTGTCTTCCCGACCA	(((((((..((((.........)))).(((((.......))))).....(((((.......))))))))))))....
AZEE01000028.1:161314-161595	ATAAATGCAGTGAGTAGTCAAAGTAAATTCTAACTTTAAGAGATCATTCGTAAGGCTGAGAGAATGAACCAGAATTGAAACACAACTACTAGCAGTTGTCCTGAACAAAGTGATTCAGTAGGGATGGCCGGCCACCCGTCGTTATTCGGGCCAAGTTTGTTAGAACTTGACGAGGTAGTTACTGTGAGGTAACTACGAATAGAGGTGGCACCACGAGCTAATCGTCCTCTCAAAGATTAATTTCTTTGAGGACGATTAGCTTTTTT	6659.0	1.8e-25	110.0	0.0	1.0	232.0	0.96	0.44	AUAAAUGCAGUGAGUAGUCAAAGUAAAUUCUAACUUUA------AGAGAUCAUUCGUAAgGCUGAGAGAAUGA-----ACCAGAAUUGAAACACAACUACUAGCAGUUGUCCUGAACaaaguGAUUCAGUAGGGAUGGCCGGCCACcCGUCGUUAUucgggccaaguuugUUAGAACUUGACGAGGUAGUUACUGUGAGGUAACUACgAAUAGAGGUGGCACCACGAG--CUA-AUCGUCCUCUCA	::::::<<------<<<<-------<<<<<<-------<<<--------<<<<<<____._______>>>>>>>>>----->>>>>>-------->>>>--->>,,<<<<<<<____....._________>>>>>>>,<<<____.__>>>,,,,..............,,,,,,,,,,,,,,,<<<<<<<________>>>>>>>.,,,,<<<<-------<<<<<______>>>>>>>>>:::	7.0	77.0	85.0	93.0	202.0	229.0	215.0	247.0	81.0	83.0	CAC	ACACA	206.0	209.0	UGGC		Transcriptional	RF00230_master.fa	......((......((((.......((((((............((((((............))))))...))))))........))))...))..(((((((..................))))))).(((.......))).................................(((((((........))))))).....((((.......(((((...))))))))).....................................	[[7, 93], [96, 127], [129, 141], [175, 196], [202, 229]]	bracket_structure_was_changed	ACCACGAGCTAATCGTCCTCTCAAAGATTAATTTCTTTGAGGACGATTAGCTTTTTT	.....(((((((((((((((..(((((......))))))))))))))))))))....	-28.30		GAGGTGGCACCACGAGCTAATCGTCCTCTCAAAGATTAATTTCTTTGAGGACGATTAGCTTTTTT	((((.......(((((...))))))))).....................................	((((.......((((.....)))))))).....................................	-6.4		.............(((((((((((((((..(((((......))))))))))))))))))))....		.............(((((((((((((((..(((((......))))))))))))))))))))....	-28.30	no_good_structure_found	......((......((((.......((((((............((((((............))))))...))))))........))))...))..(((((((..................))))))).(((.......))).................................(((((((........)))))))..................(((((((((((((((..(((((......))))))))))))))))))))....	......((......((((.......((((((............((((((............))))))...))))))........))))...))..(((((((..................))))))).(((.......))).................................(((((((........))))))).....((((.......((((.....)))))))).....................................	ATAAATGCAGTGAGTAGTCAAAGTAAATTCTAACTTTAAGAGATCATTCGTAAGGCTGAGAGAATGAACCAGAATTGAAACACAACTACTAGCAGTTGTCCTGAACAAAGTGATTCAGTAGGGATGGCCGGCCACCCGTCGTTATTCGGGCCAAGTTTGTTAGAACTTGACGAGGTAGTTACTGTGAGGTAACTACGAATAGAGGTGGCACCACGAGCTAATCGTCCTCTCAAAGATTAATTTCTTT	......((......((((.......((((((............((((((............))))))...))))))........))))...))..(((((((..................))))))).(((.......))).................................(((((((........))))))).....((((.......((((.....))))))))..................	......((......((((.......((((((............((((((............))))))...))))))........))))...))..(((((((..................))))))).(((.......))).................................(((((((........)))))))..................(((((((((((((((..(((((......)))))	OrpG5zyX	ORPG5ZYX	https://www.ncbi.nlm.nih.gov/nuccore/AZEE01000028?report=genbank&from=161314&to=161579	AZEE01000028	161314	266	161579	160814	166579	-21.9	1423776	Lactobacillus odoratitofui DSM 19909 = JCM 15043	Firmicutes	Bacilli	Lactobacillales	Lactobacillaceae	Lactobacillus	ABC transporter, substrate-binding protein, family 5	gb|KRK97846.1||gnl|WGS:AZEE|FD04_GL000818		ABC transporter, substrate-binding protein, family 5 | transmembrane transport [GO:0055085]	['CAC']	True	16.0	CAC			1.0	HIS	HIS (GUG)	GCGGTATTGGTGAAGTTtGGTtAACACACCGGATTGTGGTTCCGGCACgCGTGGGTTCGAGTCCCACATACCGCC	(((((((..(((............))).(((((.......))))).....(((((.......)))))))))))).
FMDO01000016.1:6296-6566	AGTATTGCAATGAAGAAGAGGAGTAAGTAAATAACCTACATAGAGAGTATAGTCCATAGGCTGAAAGACTTTACTAGGCAATGTTTACTGAAGGTAGCTTCTGAGCTTTCAAGCTGAAAATATAGTAGGCTTGAACGGTTGTAGCCGTTATTTTAATGAGAGCTAGATACGTTGTATCTGGAAATAAGGTGGTACCGCGATTACGGCCCTTCGTCCTTATAATGTGACGGAGGGCATTTATTATTTATAGGATGTGATTGGCTTGATTTTA	588.0	8.8e-33	138.3	0.0	1.0	221.0	0.92	0.39	AGUAUUGCAAUGAAGAAGAGGAGUAAGUAAAU---AACCUACAUAGAGAGUAUAGUCCAuagGCUGAAAgaCUUUACUAGGCAaUGUUUACUGAAGGUAGCUUCUGAGCUUUCAAGCUGAA-AAUAUAGUAGGCUUGAACGGUUGUAGCCGUUA----UUUUAAUGAGAGCUAGAUA---CGUUGUAUCUGGAAAUAAGGUGGUACCGCGAUUACGGccCUUCGUCCUUAUA	::::::<<------<<<<-------<<<<<<-------<<<--------<<<<<<____..._______..>>>>>>>>>---.-->>>>>>-------->>>>--->>,,<<<<<<<_____________>>>>>>>,<<<______>>>,,,,,,,,,,,,,,,,,,,<<<<<<<________>>>>>>>,,,,<<<<-------<<<<<_____.._>>>>>>>>>:::	7.0	90.0	98.0	106.0	186.0	218.0	206.0	246.0	94.0	96.0	GUA	GGUAG	190.0	193.0	UGGU		Transcriptional	RF00230_master.fa	......((......((((.......((((((....(((........((((((................)))))))))......))))))........))))...))..(((((((............))))))).(((......)))...............(((((((.....)))))))....((((.......(((((........))))))))).....................................................	[[7, 106], [109, 134], [136, 147], [163, 181], [186, 218]]		ACCGCGATTACGGCCCTTCGTCCTTATAATGTGACGGAGGGCATTTATTATTTATAGGATGTGATTGGCTTGATTTTA	....(((((((((((((((((((.......).)))))))))).................))))))))...........	-22.60		AAGGTGGTACCGCGATTACGGCCCTTCGTCCTTATAATGTGACGGAGGGCATTTATTATTTATAGGATGTGATTGGCTTGATTTTA	((((.......(((((........))))))))).....................................................	((((.......(((((........))))))))).....................................................	-3.9		............(((((((((((((((((((.......).)))))))))).................))))))))...........		....................(((((((((((.......).))))))))))....................................	-18.90		......((......((((.......((((((....(((........((((((................)))))))))......))))))........))))...))..(((((((............))))))).(((......)))...............(((((((.....)))))))........................(((((((((((.......).))))))))))....................................	......((......((((.......((((((....(((........((((((................)))))))))......))))))........))))...))..(((((((............))))))).(((......)))...............(((((((.....)))))))....((((.......(((((........))))))))).....................................................	AGTATTGCAATGAAGAAGAGGAGTAAGTAAATAACCTACATAGAGAGTATAGTCCATAGGCTGAAAGACTTTACTAGGCAATGTTTACTGAAGGTAGCTTCTGAGCTTTCAAGCTGAAAATATAGTAGGCTTGAACGGTTGTAGCCGTTATTTTAATGAGAGCTAGATACGTTGTATCTGGAAATAAGGTGGTACCGCGATTACGGCCCTTCGTCCTTATAATGTGACGGAGGGCATTTATTATTT	......((......((((.......((((((....(((........((((((................)))))))))......))))))........))))...))..(((((((............))))))).(((......)))...............(((((((.....)))))))....((((.......(((((........)))))))))............................	......((......((((.......((((((....(((........((((((................)))))))))......))))))........))))...))..(((((((............))))))).(((......)))...............(((((((.....)))))))........................(((((((((((.......).))))))))))...........	30XYDQfs	30XYDQFS	https://www.ncbi.nlm.nih.gov/nuccore/FMDO01000016?report=genbank&from=6296&to=6566	FMDO01000016	6296	271	6566	5796	11566	-14.999999999999998	1889883	Proteiniborus sp. DW1	Firmicutes	Clostridia	Clostridiales		Proteiniborus	valyl-tRNA synthetase	emb|SCG82531.1|	6.1.1.9	Valine--tRNA ligase (EC 6.1.1.9) (Valyl-tRNA synthetase) (ValRS) | valyl-tRNA aminoacylation [GO:0006438]	['GUA']	True	18.0	GUA			1.0	VAL	VAL (UAC)	GGGCGCATAGCTCAGCTGGGAGAGCACCTGCCTTACAAGCAGGGGGtCATAGGTTCGAGCCCTATTGCGCCCACCA	(((((((..((((........)))).(((((.......))))).....(((((.......))))))))))))....
NFLQ01000002.1:137244-137559	GAAAAAACGGAGAACGGAAAGAGTAATATGGAAGGGAGTCATCAGAGAGGAGCTGTCACCGGCTGAAAGCAGCTCCGGGCGAAATCCATGTGAAGTGCATCCGGGAGTTGATCCGGCGAAAGGAGGGCGGCCAGAGGAGGGCGCGCCGATTAGCCGGGTACGCGGTGGCGGGCGTTATCAGCCGGAAAGCGGGGAGCAGCTGCGTGTCTGAGGCAGGCAGGTGCTTTCAACAGGAGTGGAACCACGGATAAGAATTCGTCTCTTACATTTATTGTAAGAGACTTTTT	11918.0	2.3e-21	94.1	5.2	1.0	266.0	0.92	0.58	GAAAAAACGGAGAACGGAAAGAGUAAUAUGGAA-GGGAGUCAUCAGAGAGGAGCUGUCAccgGCUGAAAgcAGCUCCgGGCGAAAUCCAUGUGAAGUGCAUCCGGGAGUUGAUCCGGCGAAAggagggcggccagaggagggcgCGCCGAUUAGCCGGGUACGCGGUGgcGGGCGUUA--UCAGCCGGAAAGCGGGGAGCAGCUgcgugucugaggcagGCAGGUGCUUUCAACAGGAGUGGAACCACGGAUAAGAAUUCGUCUCUUAC	::::::<<------<<<<-------<<<<<<-------<<<--------<<<<<<____..._______..>>>>>>.>>>----->>>>>>-------->>>>--->>,,<<<<<<<____......................_________>>>>>>>,<<<____..__>>>,,,,,,,,,,,,,,,,,,,<<<<<<<___..............._____>>>>>>>,,,,<<<<-------<<<<<______>>>>>>>>>:::	7.0	92.0	100.0	108.0	233.0	263.0	258.0	287.0	96.0	98.0	UGC	GUGCA	237.0	240.0	UGGA		Transcriptional	RF00230_master.fa	......((......((((.......((((((......(((........((((((................)))))).))).....))))))........))))...))..(((((((...................................))))))).(((........))).................(((((((.......................)))))))....((((.......(((((......)))))))))........................	[[7, 108], [111, 159], [161, 174], [192, 228], [233, 263]]		ACCACGGATAAGAATTCGTCTCTTACATTTATTGTAAGAGACTTTTT	.....((((....))))((((((((((.....)))))))))).....	-14.90		GGAGTGGAACCACGGATAAGAATTCGTCTCTTACATTTATTGTAAGAGACTTTTT	((((.......(((((......)))))))))........................	((((.......((((((....))))))))))........................	-4.5		.............((((....))))((((((((((.....)))))))))).....		.........................((((((((((.....)))))))))).....	-14.60		......((......((((.......((((((......(((........((((((................)))))).))).....))))))........))))...))..(((((((...................................))))))).(((........))).................(((((((.......................))))))).............................((((((((((.....)))))))))).....	......((......((((.......((((((......(((........((((((................)))))).))).....))))))........))))...))..(((((((...................................))))))).(((........))).................(((((((.......................)))))))....((((.......((((((....))))))))))........................	GAAAAAACGGAGAACGGAAAGAGTAATATGGAAGGGAGTCATCAGAGAGGAGCTGTCACCGGCTGAAAGCAGCTCCGGGCGAAATCCATGTGAAGTGCATCCGGGAGTTGATCCGGCGAAAGGAGGGCGGCCAGAGGAGGGCGCGCCGATTAGCCGGGTACGCGGTGGCGGGCGTTATCAGCCGGAAAGCGGGGAGCAGCTGCGTGTCTGAGGCAGGCAGGTGCTTTCAACAGGAGTGGAACCACGGATAAGAATTCGTCTCTTACATTTATTGTAAGAGACTTTTT	......((......((((.......((((((......(((........((((((................)))))).))).....))))))........))))...))..(((((((...................................))))))).(((........))).................(((((((.......................)))))))....((((.......((((((....))))))))))........................	......((......((((.......((((((......(((........((((((................)))))).))).....))))))........))))...))..(((((((...................................))))))).(((........))).................(((((((.......................))))))).............................((((((((((.....)))))))))).....	unhhyOWM	UNHHYOWM	https://www.ncbi.nlm.nih.gov/nuccore/NFLQ01000002?report=genbank&from=137244&to=137530	NFLQ01000002	137244	287	137530	136744	142530	-10.1	1965547	Lachnoclostridium sp. An118	Firmicutes	Clostridia	Clostridiales	Lachnospiraceae	Lachnoclostridium	serine O-acetyltransferase	gb|OUQ52103.1||gnl|WGS:NFLQ|B5E62_02365		Serine acetyltransferase (EC 2.3.1.30) | cysteine biosynthetic process from serine [GO:0006535]	['UGC']	True	18.0	UGC			1.0	CYS	CYS (GCA)	GGCGCAGTAGCCAAGTGGTAAGGCACAGGTCTGCAACACCTCGATcCACCGGTTCAAATCCGGTCTGCGCCT	(((((((..(((.........)))..((((.......))))......(((((.......)))))))))))).
KB822463.1:187816-187483	GTAAAAGCAATGACCGTGCAGAGTAGAGACTCATTTTCTATCAGAGAGAGAGAATCACCGGCTGAAAGTTCTCTTTAGTTCAGATGACGATCGAATTTCCCACGCGAGCTGTATTCCTGAACCGCTGTATGAAAGCGTCCGCCGTTGAGACGGGGCAGAGGCAGCGAAGCCTTCGGCTTTGGAAAGTAGGGAATGCCGTAGGTTGTACGTTACACAAGGACAGAGCGCCCATGGGAAACCATGGGAATCAGGGTGGTACCGCGGATTATGACTTCGTCCCTTTTTTGGAGGGGATGAAGTTTTTTTT	9665.0	3.8e-23	101.0	0.0	1.0	284.0	0.87	0.51	GUAAAAGCAAUGACCGUGCAGAGUAGAGACUCAUUUUCUAUCAGAGAGAGAGAAUCACCgGCUGAAAGUUCUCuuuAGUUCAGAUGACgaUCGAAUUUCCCACGCGAGCUGUAUUCCUGAACcgcuguaugaaagcguccgccguugagacggggcagaggcagcgaagccuucggcuuUGGAAAGUAGGGAAUGCCGUAGGUuGUACGUUA-CACAAGGACAGAGCGCCCAUGG----GAAACCAUGGGAAUCAGGGUGGUACCGCGGAUuAUGACUUCGUCCCUUUU	::::::<<------<<<<-------<<<<<<-------<<<--------<<<<<<____._______>>>>>>...>>>----->>>>..>>-------->>>>--->>,,<<<<<<<____........................................................._________>>>>>>>,<<<____.__>>>,,,,,,,,,,,,,,,,,,,<<<<<<<________>>>>>>>,,,,<<<<-------<<<<<_._____>>>>>>>>>:::	7.0	93.0	101.0	109.0	250.0	281.0	272.0	307.0	97.0	99.0	UUC	UUUCC	254.0	257.0	UGGU		Transcriptional	RF00230_master.fa	......((......((((.......((((((.......(((........((((((............))))))...))).....))))..))........))))...))..(((((((......................................................................))))))).(((.......)))..................(((((((....)))))))....((((.......(((((.......)))))))))..........................	[[7, 109], [112, 195], [197, 209], [228, 245], [250, 281]]		ACCGCGGATTATGACTTCGTCCCTTTTTTGGAGGGGATGAAGTTTTTTTT	............((((((((((((((....))))))))))))))......	-19.30		AGGGTGGTACCGCGGATTATGACTTCGTCCCTTTTTTGGAGGGGATGAAGTTTTTTTT	((((.......(((((.......)))))))))..........................	((((.......(((((.......)))))))))..........................	-5.2		....................((((((((((((((....))))))))))))))......		......................((((((((((((....))))))))))))........	-16.90		......((......((((.......((((((.......(((........((((((............))))))...))).....))))..))........))))...))..(((((((......................................................................))))))).(((.......)))..................(((((((....)))))))..........................((((((((((((....))))))))))))........	......((......((((.......((((((.......(((........((((((............))))))...))).....))))..))........))))...))..(((((((......................................................................))))))).(((.......)))..................(((((((....)))))))....((((.......(((((.......)))))))))..........................	GTAAAAGCAATGACCGTGCAGAGTAGAGACTCATTTTCTATCAGAGAGAGAGAATCACCGGCTGAAAGTTCTCTTTAGTTCAGATGACGATCGAATTTCCCACGCGAGCTGTATTCCTGAACCGCTGTATGAAAGCGTCCGCCGTTGAGACGGGGCAGAGGCAGCGAAGCCTTCGGCTTTGGAAAGTAGGGAATGCCGTAGGTTGTACGTTACACAAGGACAGAGCGCCCATGGGAAACCATGGGAATCAGGGTGGTACCGCGGATTATGACTTCGTCCCTTTTTTGGAGGGGATGAAGTTTTTTTT	......((......((((.......((((((.......(((........((((((............))))))...))).....))))..))........))))...))..(((((((......................................................................))))))).(((.......)))..................(((((((....)))))))....((((.......(((((.......)))))))))..........................	......((......((((.......((((((.......(((........((((((............))))))...))).....))))..))........))))...))..(((((((......................................................................))))))).(((.......)))..................(((((((....)))))))..........................((((((((((((....))))))))))))........	Sr9OcX9a	SR9OCX9A	https://www.ncbi.nlm.nih.gov/nuccore/KB822463?report=genbank&from=187510&to=187816&strand=2	KB822463	187816	307	187510	182510	188316	-11.7	2044587	Schaedlerella arabinosiphila	Firmicutes	Clostridia	Clostridiales	Lachnospiraceae	Schaedlerella	phenylalanyl-tRNA synthetase alpha chain	gb|EMZ28255.1||gnl|WGS:AQFU|C824_01704T0		Phenylalanine--tRNA ligase alpha subunit (EC 6.1.1.20) (Phenylalanyl-tRNA synthetase alpha subunit) (PheRS) | phenylalanyl-tRNA aminoacylation [GO:0006432]	['UUC', 'UUU']	True	62.0	UUC	UUU		2.0	PHE	PHE (GAA)	GCCCAGATAGCTCAGTTGGTAGAGCAGAGGACTGAAAATCCTCGTGtCACTGGTTCGATTCCGGTTCTGGGCA	(((((((..((((........)))).(((((.......))))).....(((((.......)))))))))))).	PHE	PHE (AAA)
BCMU01000009.1:373149-373395	GTAAAAACTATGAAGGGGAAAATTAAAGATATTTTCTATAGAGAGTCAGTGGATGGTGCAAACTGACAGAAGATCTTTATTTCCGCCCCGGAGTTGTTGGCGATGAGCCAAACCGGTTTTAACCGTTAGATTTATAGAGGGTTGCATATTTTGGGAAACTGAAATAGGGTGGCAACGCGGTAATTTCCGCCCCTTGTACTGGGCGGTTTTTTT	7738.0	1.3e-24	106.7	0.0	1.0	197.0	0.76	0.42	GUAAAAACUAUGAAGGGGAAAAUUAAAGAUAU-----UUUCUAUAGAGAGUCAGUGGAUGGUGCAAACUGACAGAAGAUCUUUAUU----UCCGCCCCGGAGU-UGUUGGC-GAU--------GA-GCCAAACCGGUUUUAACCGUUA---GAUUUAUAGAGGGUUG-CAU--AUUUUGGGAAAC-ugAAAUAGGGUGGCAACGCGGU--AAUUUCCGCCCCUUGU	::::::<<------<<<<-------<<<<<<-------<<<--------<<<<<<___________>>>>>>>>>----->>>>>>-------->>>>--->>,,<<<<<<<_____________>>>>>>>,<<<______>>>,,,,,,,,,,,,,,,,,,,<<<<<<<________>>>>>>>..,,,,<<<<-------<<<<<______>>>>>>>>>:::	7.0	81.0	86.0	94.0	166.0	194.0	187.0	213.0	82.0	84.0	UCC	UUCCG	170.0	173.0	UGGC		Transcriptional	RF00230_master.fa	......((......((((.......((((((..(((........((((((...........))))))))).....))))))....))))...)).((((((.....)))))).(((......))).................(((((......))).))......((((.......(((((....)))))))))...................	[[7, 94], [96, 112], [114, 125], [143, 159], [166, 194]]	bracket_structure_was_changed changed_some_brackets_to_dots	AACGCGGTAATTTCCGCCCCTTGTACTGGGCGGTTTTTTT	.............((((((........)))))).......	-11.70		AGGGTGGCAACGCGGTAATTTCCGCCCCTTGTACTGGGCGGTTTTTTT	((((.......(((((....)))))))))...................	((((.......((((......))))))))...................	-9.0		.....................((((((........)))))).......		.....................((((((........)))))).......	-11.70		......((......((((.......((((((..(((........((((((...........))))))))).....))))))....))))...)).((((((.....)))))).(((......))).................(((((......))).))...........................((((((........)))))).......	......((......((((.......((((((..(((........((((((...........))))))))).....))))))....))))...)).((((((.....)))))).(((......))).................(((((......))).))......((((.......((((......))))))))...................	GTAAAAACTATGAAGGGGAAAATTAAAGATATTTTCTATAGAGAGTCAGTGGATGGTGCAAACTGACAGAAGATCTTTATTTCCGCCCCGGAGTTGTTGGCGATGAGCCAAACCGGTTTTAACCGTTAGATTTATAGAGGGTTGCATATTTTGGGAAACTGAAATAGGGTGGCAACGCGGTAATTTCCGCCCCTTGTACTGGGCGGTTTTTTT	......((......((((.......((((((..(((........((((((...........))))))))).....))))))....))))...)).((((((.....)))))).(((......))).................(((((......))).))......((((.......((((......))))))))...................	......((......((((.......((((((..(((........((((((...........))))))))).....))))))....))))...)).((((((.....)))))).(((......))).................(((((......))).))...........................((((((........)))))).......	U6ezzm7I	U6EZZM7I	https://www.ncbi.nlm.nih.gov/nuccore/BCMU01000009?report=genbank&from=373149&to=373361	BCMU01000009	373149	213	373361	372649	378361	-2.7	224999	Tepidanaerobacter syntrophicus	Firmicutes	Clostridia	Thermoanaerobacterales	Thermoanaerobacteraceae	Tepidanaerobacter					['UCC']	True	16.0	UCC			1.0	SER	SER (GGA)	GGAGAGATGGCTGAGCTGGTcgAAGGCGCGCGACTGGAAATCGCGTAACCGTGCTAAAACGCGGTTCGAGGGTTCGAATCCCTCTCTCTCCGCCA	(((((((..(((............))).(((((.......)))))..((((((......))))))..(((((.......))))))))))))....
FR879641.1:12716-12405	GAATGTGCGTTGAAGAGGAAAAGTAACATTAACTCTTATACTAGTGAGTCAGGTATAGTGGAAACTGATTATAAGGTTTTTGTGAAAGAACACCTTTGAGCAAACTACCGAAAGGCTTGTGCTTAGTAGACTAGTTCGGGAAGCAATCCGTTATCTTATTGCTAGGTTTGTTGGAACTGAAAAAAGAGATTACTAATAATATAAAAGAATATATAAGTAATAAATTAAGGTGGCACCGCGGATACCCGTATTCGTCCTTATTTGTAGGATGATACGGGTATTTTT	9987.0	6.5e-23	100.1	5.0	1.0	262.0	0.91	0.35	GAAUGUGCGUUGAAGAGGAAAAGUAACAUUAAC-UCUUAUA-CUAGUGAGUCAGGUAU-AGUGGAAACUGAUUAUAAGGUUUUUGUGAAAgAACACCUUUGAGCAAACUACCGAAAGgcuugUGCUUAGUAGACUAGUUCGGGAAGcaAUCCGUUAUcuuauugcuagguuuguugGAACUGAAAAAAGAGAUUACUAAUAauauaaaagaaUAUAUAAGUAAUAAAuUAAGGUGGCACCGCGGAUACCCguAUUCGUCCUUAUU	::::::<<------<<<<-------<<<<<<-------<<<--------<<<<<<___________>>>>>>>>>----->>>>>>----.---->>>>--->>,,<<<<<<<____....._________>>>>>>>,<<<____..__>>>,,,,...................,,,,,,,,,,,,,,,<<<<<<<___..........._____>>>>>>>,,,.,<<<<-------<<<<<_____.._>>>>>>>>>:::	7.0	84.0	93.0	101.0	227.0	259.0	243.0	285.0	89.0	91.0	AAC	GAACA	231.0	234.0	UGGC		Transcriptional	RF00230_master.fa	......((......((((.......((((((......(((.......((((((..........))))))))).....)))))).........))))...))..(((((((..................))))))).(((........)))......................................(((((((...................))))))).....((((.......(((((........)))))))))..........................	[[7, 101], [104, 135], [137, 150], [189, 221], [227, 259]]		ACCGCGGATACCCGTATTCGTCCTTATTTGTAGGATGATACGGGTATTTTT	.....((((((((((((.((((((.......))))))))))))))))))..	-24.20		AAGGTGGCACCGCGGATACCCGTATTCGTCCTTATTTGTAGGATGATACGGGTATTTTT	((((.......(((((........)))))))))..........................	((((.......(((((((....)))))))))))..........................	-6.0		.............((((((((((((.((((((.......))))))))))))))))))..		................(((((((((.((((((.......))))))))))))))).....	-21.30		......((......((((.......((((((......(((.......((((((..........))))))))).....)))))).........))))...))..(((((((..................))))))).(((........)))......................................(((((((...................))))))).....................(((((((((.((((((.......))))))))))))))).....	......((......((((.......((((((......(((.......((((((..........))))))))).....)))))).........))))...))..(((((((..................))))))).(((........)))......................................(((((((...................))))))).....((((.......(((((((....)))))))))))..........................	GAATGTGCGTTGAAGAGGAAAAGTAACATTAACTCTTATACTAGTGAGTCAGGTATAGTGGAAACTGATTATAAGGTTTTTGTGAAAGAACACCTTTGAGCAAACTACCGAAAGGCTTGTGCTTAGTAGACTAGTTCGGGAAGCAATCCGTTATCTTATTGCTAGGTTTGTTGGAACTGAAAAAAGAGATTACTAATAATATAAAAGAATATATAAGTAATAAATTAAGGTGGCACCGCGGATACCCGTATTCGTCCTTATTTGTAGGATGATACGGGTATTTTT	......((......((((.......((((((......(((.......((((((..........))))))))).....)))))).........))))...))..(((((((..................))))))).(((........)))......................................(((((((...................))))))).....((((.......(((((((....)))))))))))..........................	......((......((((.......((((((......(((.......((((((..........))))))))).....)))))).........))))...))..(((((((..................))))))).(((........)))......................................(((((((...................))))))).....................(((((((((.((((((.......))))))))))))))).....	jNOyH0el	JNOYH0EL	https://www.ncbi.nlm.nih.gov/nuccore/FR879641?report=genbank&from=12432&to=12716&strand=2	FR879641	12716	285	12432	7432	13216	-15.3	1262818	Clostridium sp. CAG:533	Firmicutes	Clostridia	Clostridiales	Clostridiaceae	Clostridium	unknown	emb|CDA52067.1|		Uncharacterized protein |	['AAC', 'GAA']	True	48.0	AAC	GAA		2.0	ASN	ASN (GUU)	GCCCATTTAGCTCAGTCGGTAGAGCGCACGGCTGTTAACCGTTAGGtCGTAGGTTCGAGTCCTACAATGGGCGCCA	(((((((..((((........))))..((((.......))))......(((((.......))))))))))))....	GLU	GLU (UUC)
AZFT01000043.1:57111-56822	TAAAAGATGTTGATGAGAAGAGTAGTTTTTCGGAGTAGATAGACAGAGACTCTCGGTTGCTGAAAAGGGAGATCGAAAGGAAAAATGAAGATGAGCTCGGAGTCTGATCGTTGGTGCAAGCTTGCGGTCCGTTTTAATGCGATATAATTTGAGACTACTGACGTCACGTTAGTAGTTGATGAGTCTATTTTTGCGAAAAAATAGAAAAATAAGGTGGTACCGCGAGTTTTCGTCCTTTTAGGGATGGAAGCTTTTTTTTT	9842.0	4.9999999999999997e-23	100.5	1.6	1.0	240.0	0.94	0.4	UAAAAGAUGUUGAUGAGA-AGAGUAGUUUUUCGGAGUAGAUAGaCAGAGACUCUC-GGUUGCUGAAAAGGGAGAUCGAAaGGAAAAAUGAAGAUGAGCUCGGAGUCUGAUCGUUGGU---GCAAGCUUGCGGUC-CGUUUUAAUGCGAUAUaauuugagacuacugacgucacgUUAGUAGUUGAUGAGUCUAUUUUUGCGAAAAAAUAGAAAAaUAAGGUGGUACCGCGAG---UU-UUCGUCCUUUUA	::::::<<------<<<<-------<<<<<<-------<<<--.------<<<<<<___________>>>>>>>>>---.-->>>>>>-------->>>>--->>,,<<<<<<<_____________>>>>>>>,<<<______>>>,,,,.......................,,,,,,,,,,,,,,,<<<<<<<________>>>>>>>,,,.,<<<<-------<<<<<______>>>>>>>>>:::	7.0	87.0	95.0	103.0	211.0	237.0	226.0	260.0	91.0	93.0	AUG	GAUGA	215.0	218.0	UGGU		Transcriptional	RF00230_master.fa	......((......((((......((((((.......(((.........(((((............))))))))......))))))........))))...))..(((((((..........)))))))(((......)))..........................................(((((((........))))))).....((((.......((((....)))))))).......................	[[7, 103], [106, 129], [130, 141], [184, 205], [211, 237]]	bracket_structure_was_changed changed_some_brackets_to_dots	ACCGCGAGTTTTCGTCCTTTTAGGGATGGAAGCTTTTTTTTT	.....(((((((((((((....))))))))))))).......	-15.50		AAGGTGGTACCGCGAGTTTTCGTCCTTTTAGGGATGGAAGCTTTTTTTTT	((((.......((((....)))))))).......................	((((.......((((....)))))))).......................	-3.0		.............(((((((((((((....))))))))))))).......		...............(((((((((((....))))))))))).........	-13.00		......((......((((......((((((.......(((.........(((((............))))))))......))))))........))))...))..(((((((..........)))))))(((......)))..........................................(((((((........)))))))....................(((((((((((....))))))))))).........	......((......((((......((((((.......(((.........(((((............))))))))......))))))........))))...))..(((((((..........)))))))(((......)))..........................................(((((((........))))))).....((((.......((((....)))))))).......................	TAAAAGATGTTGATGAGAAGAGTAGTTTTTCGGAGTAGATAGACAGAGACTCTCGGTTGCTGAAAAGGGAGATCGAAAGGAAAAATGAAGATGAGCTCGGAGTCTGATCGTTGGTGCAAGCTTGCGGTCCGTTTTAATGCGATATAATTTGAGACTACTGACGTCACGTTAGTAGTTGATGAGTCTATTTTTGCGAAAAAATAGAAAAATAAGGTGGTACCGCGAGTTTTCGTCCTTTTAGGGATGGAAGCTTTTTTTTT	......((......((((......((((((.......(((.........(((((............))))))))......))))))........))))...))..(((((((..........)))))))(((......)))..........................................(((((((........))))))).....((((.......((((....)))))))).......................	......((......((((......((((((.......(((.........(((((............))))))))......))))))........))))...))..(((((((..........)))))))(((......)))..........................................(((((((........)))))))....................(((((((((((....))))))))))).........	AsOJJAIk	ASOJJAIK	https://www.ncbi.nlm.nih.gov/nuccore/AZFT01000043?report=genbank&from=56852&to=57111&strand=2	AZFT01000043	57111	260	56852	51852	57611	-10.0	1423724	Lactobacillus apodemi DSM 16634 = JCM 16172	Firmicutes	Bacilli	Lactobacillales	Lactobacillaceae	Lactobacillus	phosphate ABC transporter ATP-binding protein	gb|KRL85127.1||gnl|WGS:AZFT|FC32_GL000170		Methionine import ATP-binding protein MetN (EC 7.4.2.11) |	['AUG']	True	50.0	AUG			1.0	MET	MET (CAU)	CGCGGTGTAGCTCAGCTGGCtAGAGCGTCCGGTTCATACCCGGGAGGtCGGGGGTTCGATCCCCTCCGCCGCGA	(((((((..((((.........)))).(((((.......))))).....(((((.......)))))))))))).
KI273145.1:183082-182828	TGAAATTCTATGATGAGAAGAGTAAGCTTTTTTATATTTTCAGAGAGAAGGTACATCGGTGTGAGTATCTTTAAATATGTTTAGCTGAAAACCACCTCTGAGTGACTCTAATAAAGTCCGTTATAATCACGTTACGATTTTCTTAAGTGGCTATTAGTTAGCAATTTAGGGTGGAACCGCGGGAATTAATACTCTCGTCCCTTTATTTTTATTGGGACGGGAGTTTTTTT	8997.0	1.1999999999999994e-23	102.9	0.4	1.0	205.0	0.87	0.36	UGAAAUUCUAUGAUGAGA-AGAGUAAGCUUUUU--UAUAUUUUCAGAGAGAAGGUACAUcGGUGUGAguAUCUUUAAAUAUGUUUAGCUGAAAACCACCUCUGAGU-GACUCU----------AAUA----AAGUCCGUUAUAaUCACGUUA-CGAUUUUCUUAAGUGGCUAU---------UAGUUAGCAAUuUAGGGUGGAACCGCGGGAAUUAauacUCUCGUCCCUUUA	::::::<<------<<<<-------<<<<<<-------<<<--------<<<<<<____._______..>>>>>>>>>----->>>>>>-------->>>>--->>,,<<<<<<<_____________>>>>>>>,<<<____.__>>>,,,,,,,,,,,,,,,,,,,<<<<<<<________>>>>>>>,,,.,<<<<-------<<<<<_____...._>>>>>>>>>:::	7.0	87.0	95.0	103.0	168.0	202.0	192.0	230.0	91.0	93.0	ACC	AACCA	172.0	175.0	UGGA		Transcriptional	RF00230_master.fa	......((......((((......((((((.....(((........((((((..............))))))))).....))))))........))))...)).((((.....)))).(((.......)))..................(((((...))))).....((((.......(((((..........)))))))))............................	[[7, 103], [105, 117], [119, 131], [150, 162], [168, 202]]	bracket_structure_was_changed changed_some_brackets_to_dots	ACCGCGGGAATTAATACTCTCGTCCCTTTATTTTTATTGGGACGGGAGTTTTTTT	...............(((((((((((..((....))..)))))))))))......	-20.70		AGGGTGGAACCGCGGGAATTAATACTCTCGTCCCTTTATTTTTATTGGGACGGGAGTTTTTTT	((((.......(((((..........)))))))))............................	((((.......((((((........))))))))))............................	-9.1		.......................(((((((((((..((....))..)))))))))))......		........................((((((((((..((....))..)))))))))).......	-19.60		......((......((((......((((((.....(((........((((((..............))))))))).....))))))........))))...)).((((.....)))).(((.......)))..................(((((...))))).............................((((((((((..((....))..)))))))))).......	......((......((((......((((((.....(((........((((((..............))))))))).....))))))........))))...)).((((.....)))).(((.......)))..................(((((...))))).....((((.......((((((........))))))))))............................	TGAAATTCTATGATGAGAAGAGTAAGCTTTTTTATATTTTCAGAGAGAAGGTACATCGGTGTGAGTATCTTTAAATATGTTTAGCTGAAAACCACCTCTGAGTGACTCTAATAAAGTCCGTTATAATCACGTTACGATTTTCTTAAGTGGCTATTAGTTAGCAATTTAGGGTGGAACCGCGGGAATTAATACTCTCGTCCCTTTATTTTTATTGGGACGGGAGTTTTTTT	......((......((((......((((((.....(((........((((((..............))))))))).....))))))........))))...)).((((.....)))).(((.......)))..................(((((...))))).....((((.......((((((........))))))))))............................	......((......((((......((((((.....(((........((((((..............))))))))).....))))))........))))...)).((((.....)))).(((.......)))..................(((((...))))).............................((((((((((..((....))..)))))))))).......	tUwUb8SN	TUWUB8SN	https://www.ncbi.nlm.nih.gov/nuccore/KI273145?report=genbank&from=182853&to=183082&strand=2	KI273145	183082	230	182853	177853	183582	-10.500000000000002	1294142	Clostridium intestinale URNW	Firmicutes	Clostridia	Clostridiales	Clostridiaceae	Clostridium	threonyl-tRNA ligase	gb|ERK32370.1||gnl|WGS:APJA|CINTURNW_0191	6.1.1.3	Threonine--tRNA ligase (EC 6.1.1.3) (Threonyl-tRNA synthetase) (ThrRS) | threonyl-tRNA aminoacylation [GO:0006435]	['ACC']	True	18.0	ACC			1.0	THR	THR (GGU)	GCTCACGTAGCTCAGTAGGTAGAGCGTCGCCTTGGTAAGGCGGAGGtCGTCGGTTCAATCCCGATCGTGAGCTCCA	(((((((..((((........)))).(((((.......))))).....(((((.......))))))))))))....
LELK01000001.1:247356-247634	AAACAAGCTGTGAAAAGAAGAGTAGATAGGCATTGTTCAAAACAGAGATCTCCGGTAGCTGAGAAGGAGATGACGTGCCTATCGAAGAAAGACTTGGAGCTTCGTTATGGAAAATAGCGACGGGTTCTCCCGTTATAGAGGTAAGGTATACCTATGTGTACCTATTGAGATTGATATGGTGACGTATCGATAAACTGAGATGGTACCGCGACTAACTTTCGCCCTCGAGAGGACATTTCTTGAGGGCGAAAGTTTTTT	5465.0	1.8e-26	113.8	0.0	1.0	229.0	0.96	0.44	AAACAAGCUGUGAAAAGA-AGAGUAGAUAGGCAUUGUUCAAAACAGAGAUCUCC-GGUAGCUGAGAAGGAGA-UGACGUGCCUAUCGAAGAAAGACUUGGAGCUUCGUUAUGGAA----------AAUAGCGACGGGUUCUCCCGUUAUagagguaagguauaccuaUGUGUACCUAUUGAGAUUGAUAUGGUGACGUAUCGAUAAAcUGAGAUGGUACCGCGAC--UAAcUUUCGCCCUCGAG	::::::<<------<<<<-------<<<<<<-------<<<--------<<<<<<___________>>>>>>>>>----->>>>>>-------->>>>--->>,,<<<<<<<_____________>>>>>>>,<<<______>>>,,,,..................,,,,,,,,,,,,,,,<<<<<<<________>>>>>>>,,,.,<<<<-------<<<<<_____._>>>>>>>>>:::	7.0	84.0	92.0	100.0	197.0	226.0	214.0	258.0	88.0	90.0	AAA	GAAAG	201.0	204.0	UGGU		Transcriptional	RF00230_master.fa	......((......((((......((((((.......((.........(((((............))))))).....))))))........))))...))..(((((((...))))))).(((......))).....................................(((((((........))))))).....((((.......(((((.....)))))))))................................	[[7, 100], [103, 119], [121, 132], [170, 191], [197, 226]]	bracket_structure_was_changed changed_some_brackets_to_dots	ACCGCGACTAACTTTCGCCCTCGAGAGGACATTTCTTGAGGGCGAAAGTTTTTT	.........((((((((((((((((((.....))))))))))))))))))....	-28.90		GAGATGGTACCGCGACTAACTTTCGCCCTCGAGAGGACATTTCTTGAGGGCGAAAGTTTTTT	((((.......(((((.....)))))))))................................	((((.......(((((.....)))))))))................................	-6.6		.................((((((((((((((((((.....))))))))))))))))))....		.................((((((((((((((((((.....))))))))))))))))))....	-28.90	no_good_structure_found	......((......((((......((((((.......((.........(((((............))))))).....))))))........))))...))..(((((((...))))))).(((......))).....................................(((((((........)))))))......................((((((((((((((((((.....))))))))))))))))))....	......((......((((......((((((.......((.........(((((............))))))).....))))))........))))...))..(((((((...))))))).(((......))).....................................(((((((........))))))).....((((.......(((((.....)))))))))................................	AAACAAGCTGTGAAAAGAAGAGTAGATAGGCATTGTTCAAAACAGAGATCTCCGGTAGCTGAGAAGGAGATGACGTGCCTATCGAAGAAAGACTTGGAGCTTCGTTATGGAAAATAGCGACGGGTTCTCCCGTTATAGAGGTAAGGTATACCTATGTGTACCTATTGAGATTGATATGGTGACGTATCGATAAACTGAGATGGTACCGCGACTAACTTTCGCCCTCGAGAGGACATTTCTTGAGGGCGAAAGTTTTTT	......((......((((......((((((.......((.........(((((............))))))).....))))))........))))...))..(((((((...))))))).(((......))).....................................(((((((........))))))).....((((.......(((((.....)))))))))................................	......((......((((......((((((.......((.........(((((............))))))).....))))))........))))...))..(((((((...))))))).(((......))).....................................(((((((........)))))))......................((((((((((((((((((.....))))))))))))))))))....	q-Nv1_F_	QNV1F	https://www.ncbi.nlm.nih.gov/nuccore/LELK01000001?report=genbank&from=247356&to=247613	LELK01000001	247356	258	247613	246856	252613	-22.3	157733	Anaerobacillus macyae	Firmicutes	Bacilli	Bacillales	Bacillaceae	Anaerobacillus	acetyltransferase	gb|KMM38005.1||gnl|WGS:LELK|AB986_01360		Acetyltransferase |	['AAA', 'GAA', 'AAG']	True	56.0	AAA	GAA	AAG	3.0	LYS	LYS (UUU)	GAGCCATTAGCTCAGTTGGTAGAGCATCTGACTTTTAATCAGAGGGtCGAAGGTTCGAGTCCTTCATGGCTCACCA	(((((((..((((........)))).(((((.......))))).....(((((.......))))))))))))....	GLU	GLU (UUC)	GGCCCGTTGGTCAAGTGGTtAAGACACCGCCCTTTCACGGCGGTAtCACGGGTTCGAATCCCGTACGGGTCACCA	(((((((..(((..........))).(((((.......)))))....(((((.......))))))))))))....	GLU	GLU (CUU)
CP000422.1:551160-550834	ATGAAAGCAATGAGAAGATGAGTAGTCTCAGAACGGTATTGAGAGAGTTCACATTTGATGAGAGTGAATTGCCGGGAATTGATGAATATGGTCTTTGAGCTGGGGGTTATTGAGCCGTTAGCAAAATAACCTGGTGAACGCACCTTATAGCGTAATAGTTCAATGAATCCTCATTGTTTATAAAACAATGGGATTGTCAGTTTTTTTGGACTTGATAAGTCACTTAGCGCAAGTTATGTGAAAATTAAGGTGGTAACACGGCAATATCGTCCTTATACAGATCAATTCTGTATAAGGGCTTTTTTTT	8358.0	3.7999999999999995e-24	104.8	2.5	1.0	277.0	0.97	0.38	AUGAAAGCAAUGAGAAGA-UGAGUAGUCUCAGA--ACGGUAUUGAGAGAGUUCACAUUUGAUGAGAGUGAAUUGCCGGGAAUUGAUGAAUAUGGUCUUUGAGCUggGGGUUAUUGAGCCGUUAGCAAAAUAACCUGGUGAACGCACCUUAUagcguaauaguucaaugaauccucauuguuuauaaaacaaugggauugucaguuuuUUUGGACUUGAUAAGUCACUUAGCGCAAGUUAUGUGAAAAuUAAGGUGGUAACACGGC--AAU-AUCGUCCUUAUA	::::::<<------<<<<-------<<<<<<-------<<<--------<<<<<<___________>>>>>>>>>----->>>>>>-------->>>>--->>,..,<<<<<<<_____________>>>>>>>,<<<______>>>,,,,........................................................,,,,,,,,,,,,,,,<<<<<<<________>>>>>>>,,,.,<<<<-------<<<<<______>>>>>>>>>:::	7.0	84.0	92.0	100.0	247.0	274.0	269.0	307.0	88.0	90.0	AUG	UAUGG	251.0	254.0	UGGU		Transcriptional	RF00230_master.fa	......((......((((......((((((.....(((........((((((...........))))))))).....))))))........))))...))....(((((((.............))))))).(((......)))...........................................................................(((((((........))))))).....((((.......(((((...))))))))).................................	[[7, 100], [105, 131], [133, 144], [220, 241], [247, 274]]		AACACGGCAATATCGTCCTTATACAGATCAATTCTGTATAAGGGCTTTTTTTT	..............(((((((((((((.....)))))))))))))........	-19.70		AAGGTGGTAACACGGCAATATCGTCCTTATACAGATCAATTCTGTATAAGGGCTTTTTTTT	((((.......(((((...))))))))).................................	((((.......((((.....)))))))).................................	-1.9		......................(((((((((((((.....)))))))))))))........		......................(((((((((((((.....)))))))))))))........	-19.70		......((......((((......((((((.....(((........((((((...........))))))))).....))))))........))))...))....(((((((.............))))))).(((......)))...........................................................................(((((((........)))))))...........................(((((((((((((.....)))))))))))))........	......((......((((......((((((.....(((........((((((...........))))))))).....))))))........))))...))....(((((((.............))))))).(((......)))...........................................................................(((((((........))))))).....((((.......((((.....)))))))).................................	ATGAAAGCAATGAGAAGATGAGTAGTCTCAGAACGGTATTGAGAGAGTTCACATTTGATGAGAGTGAATTGCCGGGAATTGATGAATATGGTCTTTGAGCTGGGGGTTATTGAGCCGTTAGCAAAATAACCTGGTGAACGCACCTTATAGCGTAATAGTTCAATGAATCCTCATTGTTTATAAAACAATGGGATTGTCAGTTTTTTTGGACTTGATAAGTCACTTAGCGCAAGTTATGTGAAAATTAAGGTGGTAACACGGCAATATCGTCCTTATACAGATCAATTCTGTATAAGGGCTTTTTTTT	......((......((((......((((((.....(((........((((((...........))))))))).....))))))........))))...))....(((((((.............))))))).(((......)))...........................................................................(((((((........))))))).....((((.......((((.....)))))))).................................	......((......((((......((((((.....(((........((((((...........))))))))).....))))))........))))...))....(((((((.............))))))).(((......)))...........................................................................(((((((........)))))))...........................(((((((((((((.....)))))))))))))........	wCqEblmT	WCQEBLMT	https://www.ncbi.nlm.nih.gov/nuccore/CP000422?report=genbank&from=550854&to=551160&strand=2	CP000422	551160	307	550854	545854	551660	-17.8	278197	Pediococcus pentosaceus ATCC 25745	Firmicutes	Bacilli	Lactobacillales	Lactobacillaceae	Pediococcus	Methionine synthase II (cobalamin-independent)	gb|ABJ67589.1||gnl|jgi|PEPE_200890		Methionine synthase II (Cobalamin-independent) | methionine biosynthetic process [GO:0009086]	['AUG']	True	58.0	AUG			1.0	MET	MET (CAU)	CGCGGTGTAGCTCAGCTGGCtAGAGCGTCCGGTTCATACCCGGGAGGtCGGGGGTTCGATCCCCTCCGCCGCGA	(((((((..((((.........)))).(((((.......))))).....(((((.......)))))))))))).
AVPF01000062.1:16592-16332	TATTGAGCGTTGAAGGGTTGCAGTAATGATTTGTTTTCTGATTTTAGAGAGCTGACGGTTGGTGAAAGTCAGTACAGAACAAATTGTGAATTACGTCCTGGAGTATCTTCTGCGAAATCAGAAGACGGTTAAAAACCGTTATTTTTTCCGAGTGGTAACAAGATTTCTTGTTACAACAAGGGTGGTACCGCGATCAAACCTCGTCCCTTTTTTATGTAGGGCGGGGTTTTTT	622.0	1.1e-32	137.8	0.0	1.0	211.0	0.98	0.4	UAUUGAGCGUUGAAGGGUUGCAGUAAUGAUUUGUUUUCUGaUUUUAGAGAGCUGACGGUUGGUGAAAGUCAGUACAGAACAAAUUGUGAAUUACGUCCUGGAGUAUCUUCUGCGAA---------AUCAGAAGACGGUUAAaAACCGUUA---UUUUUUCCGAGUGGUAACAAG--AUUUCUUGUUACAACAAGGGUGGUACCGCGAUCAAAC-CUCGUCCCUUUU	::::::<<------<<<<-------<<<<<<-------<<.<--------<<<<<<___________>>>>>>>>>----->>>>>>-------->>>>--->>,,<<<<<<<_____________>>>>>>>,<<<____.__>>>,,,,,,,,,,,,,,,,,,,<<<<<<<________>>>>>>>,,,,<<<<-------<<<<<______>>>>>>>>>:::	7.0	88.0	96.0	104.0	179.0	208.0	199.0	232.0	92.0	94.0	UAC	UUACG	183.0	186.0	UGGU		Transcriptional	RF00230_master.fa	......((......((((.......((((((.......((.(........((((((...........))))))))).....))))))........))))...))..(((((((....))))))).(((.......)))................(((((((......)))))))....((((.......(((((.....)))))))))........................	[[7, 104], [107, 124], [126, 138], [155, 174], [179, 208]]		ACCGCGATCAAACCTCGTCCCTTTTTTATGTAGGGCGGGGTTTTTT	.........((((((((.((((.........))))))))))))...	-16.20		AGGGTGGTACCGCGATCAAACCTCGTCCCTTTTTTATGTAGGGCGGGGTTTTTT	((((.......(((((.....)))))))))........................	((((.......(((((.....)))))))))........................	-5.5		.................((((((((.((((.........))))))))))))...		....................(((((.((((.........)))))))))......	-13.20		......((......((((.......((((((.......((.(........((((((...........))))))))).....))))))........))))...))..(((((((....))))))).(((.......)))................(((((((......)))))))........................(((((.((((.........)))))))))......	......((......((((.......((((((.......((.(........((((((...........))))))))).....))))))........))))...))..(((((((....))))))).(((.......)))................(((((((......)))))))....((((.......(((((.....)))))))))........................	TATTGAGCGTTGAAGGGTTGCAGTAATGATTTGTTTTCTGATTTTAGAGAGCTGACGGTTGGTGAAAGTCAGTACAGAACAAATTGTGAATTACGTCCTGGAGTATCTTCTGCGAAATCAGAAGACGGTTAAAAACCGTTATTTTTTCCGAGTGGTAACAAGATTTCTTGTTACAACAAGGGTGGTACCGCGATCAAACCTCGTCCCTTTTTTATGTAGGGCGGGGTTTTTT	......((......((((.......((((((.......((.(........((((((...........))))))))).....))))))........))))...))..(((((((....))))))).(((.......)))................(((((((......)))))))....((((.......(((((.....)))))))))........................	......((......((((.......((((((.......((.(........((((((...........))))))))).....))))))........))))...))..(((((((....))))))).(((.......)))................(((((((......)))))))........................(((((.((((.........)))))))))......	kb4q4sz4	KB4Q4SZ4	https://www.ncbi.nlm.nih.gov/nuccore/AVPF01000062?report=genbank&from=16361&to=16592&strand=2	AVPF01000062	16592	232	16361	11361	17092	-7.6999999999999975	1385511	Pontibacillus marinus BH030004 = DSM 16465	Firmicutes	Bacilli	Bacillales	Bacillaceae	Pontibacillus	tyrosyl-tRNA synthase	gb|KGX84239.1||gnl|WGS:AVPF|N783_18130	6.1.1.1	Tyrosine--tRNA ligase (EC 6.1.1.1) (Tyrosyl-tRNA synthetase) (TyrRS) | tyrosyl-tRNA aminoacylation [GO:0006437]	['UAC']	True	58.0	UAC			1.0	TYR	TYR (GUA)	GGAGGGATAGCGAAGTTGGCcaAACGCGGCGGACTGTAAATCCGCTCCCTCTGGGTtCGCAGGTTCGAGTCCTGCTCCCTCCACCA	(((((((..(((............))).(((((.......))))).(((...)))...(((((.......))))))))))))....
CBJJ010000033.1:4709-4407	AAAAATGCTGTGAAGATGTTCAGAGAAATATTTTTTCCGCCAGAGAGAGGGAGTCATCGGCTGCAAGCTCCTTCAGGTTCAGGAATATTTCAAATTTCGCATTGGAGCAGATGTCCGGAACGTATAGCAGGATACTGGAAATGCAAGTAGGGACAGACGTTTGGTGTACGTTACAGCACCGGTTATGAGTGTCTGCAGGAAGTATCTGCAGAAATCAGGGTGGTACCGCGAAATTTCAGATCTCGTCCCTTTGTGGGGCGGGGTCTTTTTTT	10118.0	7.899999999999998e-23	99.7	0.0	1.0	253.0	0.92	0.46	AAAAAUGCUGUGAAGAUGUUCAG-AGAAAUAUUUUUUCCGCCAGAGAGAGGGAGUCAUCgGCUGCAAGCUCCUucagGUUCAGgAAUAUUUCAAAUUUCGCAUUGGAGCAGAUGUCCGGAACguauagcaggauacuggaaAUGCAAGUAGGGACAGACGUUUGGuGUACGUUACagCACCGGUUAUGAGUGUCUGCAG-GAAGUAUCUGCAGAAAUCAGGGUGGUACCGCGAAAuUUC-agaUCUCGUCCCUUUG	::::::<<------<<<<-------<<<<<<-------<<<--------<<<<<<____._______>>>>>>....>>>---.-->>>>>>-------->>>>--->>,,<<<<<<<____..................._________>>>>>>>,<<<____.__>>>,,,,..,,,,,,,,,,,,,,,<<<<<<<________>>>>>>>,,,,<<<<-------<<<<<_.____..._>>>>>>>>>:::	7.0	92.0	100.0	108.0	217.0	250.0	239.0	272.0	96.0	98.0	UUC	UUUCG	221.0	224.0	UGGU		Transcriptional	RF00230_master.fa	......((......((((......((((((.......(((........((((((............))))))....)))......))))))........))))...))..(((((((................................))))))).(((.......))).....................(((((((.......)))))))....((((.......(((((.........)))))))))......................	[[7, 108], [111, 156], [158, 170], [192, 212], [217, 250]]		ACCGCGAAATTTCAGATCTCGTCCCTTTGTGGGGCGGGGTCTTTTTTT	.............((((((((((((.....))))))))))))......	-20.50		AGGGTGGTACCGCGAAATTTCAGATCTCGTCCCTTTGTGGGGCGGGGTCTTTTTTT	((((.......(((((.........)))))))))......................	((((.......((((((((...))))))))))))......................	-8.5		.....................((((((((((((.....))))))))))))......		......................(((((((((((.....))))))))))).......	-19.30		......((......((((......((((((.......(((........((((((............))))))....)))......))))))........))))...))..(((((((................................))))))).(((.......))).....................(((((((.......)))))))..........................(((((((((((.....))))))))))).......	......((......((((......((((((.......(((........((((((............))))))....)))......))))))........))))...))..(((((((................................))))))).(((.......))).....................(((((((.......)))))))....((((.......((((((((...))))))))))))......................	AAAAATGCTGTGAAGATGTTCAGAGAAATATTTTTTCCGCCAGAGAGAGGGAGTCATCGGCTGCAAGCTCCTTCAGGTTCAGGAATATTTCAAATTTCGCATTGGAGCAGATGTCCGGAACGTATAGCAGGATACTGGAAATGCAAGTAGGGACAGACGTTTGGTGTACGTTACAGCACCGGTTATGAGTGTCTGCAGGAAGTATCTGCAGAAATCAGGGTGGTACCGCGAAATTTCAGATCTCGTCCCTTTGTGGGGCGGGGTCTTTTTTT	......((......((((......((((((.......(((........((((((............))))))....)))......))))))........))))...))..(((((((................................))))))).(((.......))).....................(((((((.......)))))))....((((.......((((((((...))))))))))))......................	......((......((((......((((((.......(((........((((((............))))))....)))......))))))........))))...))..(((((((................................))))))).(((.......))).....................(((((((.......)))))))..........................(((((((((((.....))))))))))).......	TaQLyNNY	TAQLYNNY	https://www.ncbi.nlm.nih.gov/nuccore/CBJJ010000033?report=genbank&from=4438&to=4709&strand=2	CBJJ010000033	4709	272	4438	-562	5209	-10.8	1262757	Blautia sp. CAG:37	Firmicutes	Clostridia	Clostridiales	Lachnospiraceae	Blautia	phenylalanine--tRNA ligase alpha subunit	emb|CDE64919.1|		Phenylalanine--tRNA ligase alpha subunit (EC 6.1.1.20) (Phenylalanyl-tRNA synthetase alpha subunit) (PheRS) | phenylalanyl-tRNA aminoacylation [GO:0006432]	['UUC', 'UUU']	True	62.0	UUC	UUU		2.0	PHE	PHE (GAA)	GCCCAGATAGCTCAGTTGGTAGAGCAGAGGACTGAAAATCCTCGTGtCGCTGGTTCGATTCCGGCTCTGGGCA	(((((((..((((........)))).(((((.......))))).....(((((.......)))))))))))).	PHE	PHE (AAA)
FR887938.1:3305-3562	TAAAGTACTTCGATAAGGACACGGTTTAAAAACCTACTTTTTCAGAGAGCGAAAATGTTTGCTGTGATTTTTCGCATAAGTAATTTTAAGCTACCACCTTTGAGTCTGCACAGGAAATGGTGCGGCGTATGACTGCGTTAAGGTTGTAAAGAGGGCATAGTTATTATGCCAAAGTTGGGTGGAACCACGAAGTATATTCGTCCCGATATTCCTTTTGGAATATCGGGCTTTTT	11472.0	9.5e-22	95.6	0.0	1.0	208.0	0.92	0.4	UAAAGUACUUCGAUAAGGACACGGUUUAAAAAC-CUACUUUUUCAGAGAGCGAAAauGUUUGCUGUGAuuUUUCGCAUAAGUAAUUUUAAGCU-ACCACCUUUGAGU-CUGCACAGGAA---------AUGGUGCGGCGUAUGACUGCGUUA---AGGUUGUAAAGAGGGCAUAG-----UUAUUAUGCCAAAgUUGGGUGGAACCACGAAGUAUA-UUCGUCCCGAUA	::::::<<------<<<<-------<<<<<<-------<<<--------<<<<<<..___________..>>>>>>>>>----->>>>>>-------->>>>--->>,,<<<<<<<_____________>>>>>>>,<<<______>>>,,,,,,,,,,,,,,,,,,,<<<<<<<________>>>>>>>,,,.,<<<<-------<<<<<______>>>>>>>>>:::	7.0	90.0	97.0	105.0	176.0	205.0	202.0	233.0	93.0	95.0	ACC	UACCA	180.0	183.0	UGGA		Transcriptional	RF00230_master.fa	......((......((((.......((((((......(((........((((((...............))))))))).....)))))).......))))...)).(((((((....))))))).(((......)))................(((((((...))))))).....((((.......(((((.....)))))))))............................	[[7, 105], [107, 124], [126, 137], [154, 170], [176, 205]]		ACCACGAAGTATATTCGTCCCGATATTCCTTTTGGAATATCGGGCTTTTT	...(((((.....)))))(((((((((((....)))))))))))......	-22.00		TGGGTGGAACCACGAAGTATATTCGTCCCGATATTCCTTTTGGAATATCGGGCTTTTT	((((.......(((((.....)))))))))............................	((((.......(((((.....)))))))))............................	-6.6		...........(((((.....)))))(((((((((((....)))))))))))......		..........................(((((((((((....)))))))))))......	-18.50		......((......((((.......((((((......(((........((((((...............))))))))).....)))))).......))))...)).(((((((....))))))).(((......)))................(((((((...)))))))...............................(((((((((((....)))))))))))......	......((......((((.......((((((......(((........((((((...............))))))))).....)))))).......))))...)).(((((((....))))))).(((......)))................(((((((...))))))).....((((.......(((((.....)))))))))............................	TAAAGTACTTCGATAAGGACACGGTTTAAAAACCTACTTTTTCAGAGAGCGAAAATGTTTGCTGTGATTTTTCGCATAAGTAATTTTAAGCTACCACCTTTGAGTCTGCACAGGAAATGGTGCGGCGTATGACTGCGTTAAGGTTGTAAAGAGGGCATAGTTATTATGCCAAAGTTGGGTGGAACCACGAAGTATATTCGTCCCGATATTCCTTTTGGAATATCGGGCTTTTT	......((......((((.......((((((......(((........((((((...............))))))))).....)))))).......))))...)).(((((((....))))))).(((......)))................(((((((...))))))).....((((.......(((((.....)))))))))............................	......((......((((.......((((((......(((........((((((...............))))))))).....)))))).......))))...)).(((((((....))))))).(((......)))................(((((((...)))))))...............................(((((((((((....)))))))))))......	Lm5HUIWU	LM5HUIWU	https://www.ncbi.nlm.nih.gov/nuccore/FR887938?report=genbank&from=3305&to=3537	FR887938	3305	233	3537	2805	8537	-11.9	1262884	Eubacterium sp. CAG:202	Firmicutes	Clostridia	Clostridiales	Eubacteriaceae	Eubacterium	threonine--tRNA ligase	emb|CDC02352.1|		Threonine--tRNA ligase (EC 6.1.1.3) (Threonyl-tRNA synthetase) (ThrRS) | threonyl-tRNA aminoacylation [GO:0006435]	['ACC']	True	18.0	ACC			1.0	THR	THR (GGU)	GCTGATATAGCTCAGGAGGTAGAGTGCGTCCTTGGTAAGGACGAGGtCACGGGTTCAAATCCCGTTATCAGCTCCA	(((((((..((((........)))).(((((.......))))).....(((((.......))))))))))))....
LADO01000061.1:9632-9330	TCAAAGCCGTTGAGCGGGAGGAGTAAGCAATCGCCGCCTTAGCAGAGAGCCCGGGGCTGCTGGAAGCCGGGCAGGCTGGTTTGCTGAAAATCACCCGGGAGGCGCCCGCTGAAAGTGTTTGCACCAGTAGGCCGGGACGGTGCCGTCGTTAAAGGCATAACGAGTGAGCGGGAAAAGGCGCACTATTGTGGTGGTGCTTATTAATATGTTCCGTTTATGAGGGTGGTACCGCGGGTATAATCCCGTCCCTTCGGGGGCGGGGTTTTTATATTTTTTT	3536.0	3.2000000000000003e-28	120.6	0.0	1.0	253.0	0.94	0.58	UCAAAGCCGUUGAGCGGGAGGAGUAAGCAAUCG-CCGCCUUAGCAGAGAGCCCGGGGCUGCUGGAAgCCGGGCAGGCUG-GUUUGCUGAAAAUCACCCGGGAGGCGCCCG-CUGAAAguguuuGCACCAGUAGGCCGGGACGGUGC-CGUCGUUA-AAGGCAUAACGAGUGAGCGGGAAAAggcgcacuauugugguggugcuuauuaAUAUGUUCCGUUUAUGAGGGUGGUACCGCGGGUAUAAUCCCGUCCCUUCG	::::::<<------<<<<-------<<<<<<-------<<<--------<<<<<<___________.>>>>>>>>>----->>>>>>-------->>>>--->>,,<<<<<<<____......_________>>>>>>>,<<<______>>>,,,,,,,,,,,,,,,,,,,<<<<<<<___..........................._____>>>>>>>,,,,<<<<-------<<<<<______>>>>>>>>>:::	7.0	86.0	94.0	102.0	220.0	250.0	242.0	277.0	90.0	92.0	AUC	AAUCA	224.0	227.0	UGGU		Transcriptional	RF00230_master.fa	......((......((((.......((((((......(((........((((((............)))))))))....))))))........))))...))..((((((...................)).)))).(((.....)))..................(((((((...................................)))))))....((((.......(((((......)))))))))...........................	[[7, 102], [105, 136], [138, 148], [167, 215], [220, 250]]	bracket_structure_was_changed changed_some_brackets_to_dots	ACCGCGGGTATAATCCCGTCCCTTCGGGGGCGGGGTTTTTATATTTTTTT	.....(((((((((((((((((....))))))))))...)))))))....	-20.80		AGGGTGGTACCGCGGGTATAATCCCGTCCCTTCGGGGGCGGGGTTTTTATATTTTTTT	((((.......(((((......)))))))))...........................	((((.......(((((......)))))))))...........................	-10.9		.............(((((((((((((((((....))))))))))...)))))))....		......................((((((((....))))))))................	-17.40		......((......((((.......((((((......(((........((((((............)))))))))....))))))........))))...))..((((((...................)).)))).(((.....)))..................(((((((...................................)))))))..........................((((((((....))))))))................	......((......((((.......((((((......(((........((((((............)))))))))....))))))........))))...))..((((((...................)).)))).(((.....)))..................(((((((...................................)))))))....((((.......(((((......)))))))))...........................	TCAAAGCCGTTGAGCGGGAGGAGTAAGCAATCGCCGCCTTAGCAGAGAGCCCGGGGCTGCTGGAAGCCGGGCAGGCTGGTTTGCTGAAAATCACCCGGGAGGCGCCCGCTGAAAGTGTTTGCACCAGTAGGCCGGGACGGTGCCGTCGTTAAAGGCATAACGAGTGAGCGGGAAAAGGCGCACTATTGTGGTGGTGCTTATTAATATGTTCCGTTTATGAGGGTGGTACCGCGGGTATAATCCCGTCCCTTCGGGGGCGGGGTTTTTATATTTTTTT	......((......((((.......((((((......(((........((((((............)))))))))....))))))........))))...))..((((((...................)).)))).(((.....)))..................(((((((...................................)))))))....((((.......(((((......)))))))))...........................	......((......((((.......((((((......(((........((((((............)))))))))....))))))........))))...))..((((((...................)).)))).(((.....)))..................(((((((...................................)))))))..........................((((((((....))))))))................	c0wPHCpJ	C0WPHCPJ	https://www.ncbi.nlm.nih.gov/nuccore/LADO01000061?report=genbank&from=9356&to=9632&strand=2	LADO01000061	9632	277	9356	4356	10132	-6.499999999999997	1629717	Peptococcaceae bacterium BRH_c4b	Firmicutes	Clostridia	Clostridiales	Peptococcaceae		isoleucine--tRNA ligase	gb|KJS14673.1||gnl|WGS:LADO|VR69_16535	6.1.1.5	Isoleucine--tRNA ligase (EC 6.1.1.5) (Isoleucyl-tRNA synthetase) (IleRS) | isoleucyl-tRNA aminoacylation [GO:0006428]	['AUC']	True	58.0	AUC			1.0	ILE	ILE (GAU)
FR898657.1:15257-15486	GTAATGTCGGTGAAAAGAAATAGTAACTAGTAAACTAATTTATTAGAGAGTCTATGTTTGGTGAAAATAGATATTTAGCCTAGTGAATCTACCTTTGAGACAAGCGTATGCCTGCGTTAAAGGTTTTAAGTGCTAGGTTTTCCTAGAATTAAGGTGGCACCGCGATAATTCGTCCTTAGATTTTTCTAAGGGCTTTTTT	4806.0	4.799999999999999e-27	116.1	0.2	1.0	180.0	0.98	0.36	GUAAUGUCGGUGAAAAGAAAUAGUAACUAGUAAACUAAUUUAUUAGAGAGUCUAUGUUUGGUGAAAAUAGAUAUUUAGCC--UAGUGAA-UCUACCUUUGAGACA-------------------A-------GCGUAUGCCUGCGUUA---AAGGUUUUAAGUGCUAGGUU--------UUCCUAGAAUUAAGGUGGCACCGCGA---UAAU-UCGUCCUUAGA	::::::<<------<<<<-------<<<<<<-------<<<--------<<<<<<___________>>>>>>>>>----->>>>>>-------->>>>--->>,,<<<<<<<_____________>>>>>>>,<<<______>>>,,,,,,,,,,,,,,,,,,,<<<<<<<________>>>>>>>,,,,<<<<-------<<<<<______>>>>>>>>>:::	7.0	85.0	92.0	100.0	151.0	177.0	172.0	199.0	88.0	90.0	UCU	AUCUA	155.0	158.0	UGGC		Transcriptional	RF00230_master.fa	......((......((((.......((((.........(((........((((((...........))))))))).....)))).......))))...))....(((......)))................(((((....)))))....((((.......((((....))))))))......................	[[7, 100], [105, 116], [133, 146], [151, 177]]	bracket_structure_was_changed changed_some_brackets_to_dots	ACCGCGATAATTCGTCCTTAGATTTTTCTAAGGGCTTTTTT	.............(((((((((....)))))))))......	-13.10		AAGGTGGCACCGCGATAATTCGTCCTTAGATTTTTCTAAGGGCTTTTTT	((((.......((((....))))))))......................	((((.......((((....))))))))......................	-4.3		.....................(((((((((....)))))))))......		.....................(((((((((....)))))))))......	-13.10		......((......((((.......((((.........(((........((((((...........))))))))).....)))).......))))...))....(((......)))................(((((....))))).........................(((((((((....)))))))))......	......((......((((.......((((.........(((........((((((...........))))))))).....)))).......))))...))....(((......)))................(((((....)))))....((((.......((((....))))))))......................	GTAATGTCGGTGAAAAGAAATAGTAACTAGTAAACTAATTTATTAGAGAGTCTATGTTTGGTGAAAATAGATATTTAGCCTAGTGAATCTACCTTTGAGACAAGCGTATGCCTGCGTTAAAGGTTTTAAGTGCTAGGTTTTCCTAGAATTAAGGTGGCACCGCGATAATTCGTCCTTAGATTTTTCTAAGGGCTTTTTT	......((......((((.......((((.........(((........((((((...........))))))))).....)))).......))))...))....(((......)))................(((((....)))))....((((.......((((....))))))))......................	......((......((((.......((((.........(((........((((((...........))))))))).....)))).......))))...))....(((......)))................(((((....))))).........................(((((((((....)))))))))......	3tA-BJO3	3TABJO3	https://www.ncbi.nlm.nih.gov/nuccore/FR898657?report=genbank&from=15257&to=15455	FR898657	15257	199	15455	14757	20455	-8.8	1262795	Clostridium sp. CAG:307	Firmicutes	Clostridia	Clostridiales	Clostridiaceae	Clostridium	serine-tRNA ligase	emb|CDE26300.1|		Serine-tRNA ligase | seryl-tRNA aminoacylation [GO:0006434]	['UCU']	True	18.0	UCU			1.0	SER	SER (AGA)
AZGO01000003.1:8308-8001	TTAAAAGCGATGAGAAAGAAGAGTAAATCGCCGCATTCGTCAAGTGAGCCAGCGGTAGTGGGAAGCCGGCCGACCCTGGACGATTGAAAAACACTTTCTCGCAATGCCGCTGACCTAAATGGTCCCGACCAGAGTAGGCTCAGTCGTCCCCGGTACGTTACCTCGCCGGTAGAACATGTTCGTGTTCGAAAAGAGTGGTCTGAGTTTTCACTCGGACAACTTGGGTGGTACCGCGGAATAAAGCCTTTCGTCCCTTAGTTGATGGGGACGAAGGGCTTTTTT	8590.0	5.8e-24	104.1	0.0	1.0	258.0	0.96	0.52	UUAAAAGCGAUGAGAAAGAAGAGUAAAUCGCCG--CAUUCGUCAAGUGAGCCAGCGGUAGUGGGAAGCCGGCCGACCCuGGACGAUUGAAAAACACUUUCUCGCAaugccGCUGACCUAAAUggucccgACCAGAGUAGGCUCAGUCGUCCCCgGUACGUUACcucgccgguagaacauguucgUGUUCGAAAAGAGUGGUCUGAGU--UUUCACUCGGACAACUUGGGUGGUACCGCGGAAUAAAgccUUUCGUCCCUUAG	::::::<<------<<<<-------<<<<<<-------<<<--------<<<<<<___________>>>>>>>>>---.-->>>>>>-------->>>>--->>,.....,<<<<<<<____......._________>>>>>>>,<<<____.__>>>,,,,.....................,,,,,,,,,,,,,,,<<<<<<<________>>>>>>>,,,,<<<<-------<<<<<_____..._>>>>>>>>>:::	7.0	86.0	94.0	102.0	222.0	255.0	243.0	282.0	90.0	92.0	AAC	AAACA	226.0	229.0	UGGU		Transcriptional	RF00230_master.fa	......((......((((.......((((((.....(((........((((((...........)))))))))......))))))........))))...)).......(((((((....................))))))).(((.......)))........................................(((((((......)))))))....((((.......(((((.........)))))))))...........................	[[7, 102], [110, 143], [145, 157], [198, 217], [222, 255]]		ACCGCGGAATAAAGCCTTTCGTCCCTTAGTTGATGGGGACGAAGGGCTTTTTT	..........((((((((((((((((........))))))))))))))))...	-27.70		TGGGTGGTACCGCGGAATAAAGCCTTTCGTCCCTTAGTTGATGGGGACGAAGGGCTTTTTT	((((.......(((((.........)))))))))...........................	.(((.......((((((.......)))))))))............................	-5.6		..................((((((((((((((((........))))))))))))))))...		.....................(((((((((((((........)))))))))))))......	-24.80		......((......((((.......((((((.....(((........((((((...........)))))))))......))))))........))))...)).......(((((((....................))))))).(((.......)))........................................(((((((......))))))).........................(((((((((((((........)))))))))))))......	......((......((((.......((((((.....(((........((((((...........)))))))))......))))))........))))...)).......(((((((....................))))))).(((.......)))........................................(((((((......))))))).....(((.......((((((.......)))))))))............................	TTAAAAGCGATGAGAAAGAAGAGTAAATCGCCGCATTCGTCAAGTGAGCCAGCGGTAGTGGGAAGCCGGCCGACCCTGGACGATTGAAAAACACTTTCTCGCAATGCCGCTGACCTAAATGGTCCCGACCAGAGTAGGCTCAGTCGTCCCCGGTACGTTACCTCGCCGGTAGAACATGTTCGTGTTCGAAAAGAGTGGTCTGAGTTTTCACTCGGACAACTTGGGTGGTACCGCGGAATAAAGCCTTTCGTCCCTTAGTTGATGGGGACGAAGGGCTTTTTT	......((......((((.......((((((.....(((........((((((...........)))))))))......))))))........))))...)).......(((((((....................))))))).(((.......)))........................................(((((((......))))))).....(((.......((((((.......)))))))))............................	......((......((((.......((((((.....(((........((((((...........)))))))))......))))))........))))...)).......(((((((....................))))))).(((.......)))........................................(((((((......))))))).........................(((((((((((((........)))))))))))))......	XHYAG2Wh	XHYAG2WH	https://www.ncbi.nlm.nih.gov/nuccore/AZGO01000003?report=genbank&from=8027&to=8308&strand=2	AZGO01000003	8308	282	8027	3027	8808	-19.200000000000006	1423794	Lactobacillus pontis DSM 8475	Firmicutes	Bacilli	Lactobacillales	Lactobacillaceae	Lactobacillus	aspartate-ammonia ligase	gb|KRM37987.1||gnl|WGS:AZGO|FD34_GL001113			['AAC', 'AAA', 'ACA']	True	56.0	AAC	AAA	ACA	3.0	ASN	ASN (GUU)	TCCGGCATAGCTCAGTTGGTAGAGCACCTGACTGTTAATCAGGTTGtCGTCAGTTCGAGTCTGACTGCCGGAG	(((((((..((((........)))).(((((.......))))).....(((((.......)))))))))))).	LYS	LYS (UUU)	GAGCCGTTAGCTCAGTTGGTAGAGCATCTGACTTTTAATCAGAGGGtCGTGGGTTCGATCCCCACACGGCTCA	(((((((..((((........)))).(((((.......))))).....(((((.......)))))))))))).	LYS	LYS (UGU)	GCCGACTTAGCTCAGTTGGCAGAGCATCTGTCTTGTAAACAGGGGGtCGGAGGTTCGAATCCTCTAGTCGGCA	(((((((..((((........)))).(((((.......))))).....(((((.......)))))))))))).
CP000448.1:1824058-1824393	ACAAAAGCAAGGAGCCGGAGTAGTAGACTGGCATCAGGCAGAGAGTCGCGGGAAGCTGCGAAGCGACAAAGCTGGTTGAACTCGCCGGGGAGCTTTGCAGGTGACATTAGCCTGCAACGGGGATTCCGTTATGATTTGTCAAGTGGACAGTATGTGGGGCTATGGCGCAGTTGGGAGCGCGCTTGAATGGCATTCAAGAGGTCGTGGGTTCGAATCCCACTAGCTCCACCATTATTATCTGTCAATAAGGGTGGTACCGCGGGTAATTATCGCTCTCGTCCCTATTCGGATGAGAGCTTTTGCTTTTT	4495.0	2.5999999999999998e-27	117.1	0.0	1.0	286.0	0.97	0.53	ACAAAAGCAAGGAGCCGGAGUAGUAGACUGGCAUCAGG-----CAGAGAGUCGCGGGAAGCUGCGAAGCGAC----AAAGCUGGUUGAA-CUCGCCGGGGAGCUUUGCAGGUGAC------AUUAGCCUGCAACGGGGA-UUCCGUUA--UGAUUUGUCAAGUGGACAGUAUGUggggcuauggcgcaguugggagcgcgcuugaauggcauucaagaggucguggguucgaaucccacuagcuccaccaUUAUUAUCUGUCAAUAAGGGUGGUACCGCGGGUaAUUAucgcUCUCGUCCCUAUU	::::::<<------<<<<-------<<<<<<-------<<<--------<<<<<<___________>>>>>>>>>----->>>>>>-------->>>>--->>,,<<<<<<<_____________>>>>>>>,<<<______>>>,,,,,,,,,,,,,,,,,,,<<<<<<<___............................................................................_____>>>>>>>,,,,<<<<-------<<<<<_.____...._>>>>>>>>>:::	7.0	78.0	85.0	93.0	248.0	283.0	261.0	308.0	81.0	83.0	CUC	ACUCG	252.0	255.0	UGGU		Transcriptional	RF00230_master.fa	......((......((((.......((((((.............((((((...........))))))....)))))).......))))...))..(((((((.......))))))).(((.....))).................(((((((....................................................................................)))))))....((((.......(((((...........))))))))).........................	[[7, 93], [96, 116], [118, 128], [146, 243], [248, 283]]	bracket_structure_was_changed	ACCGCGGGTAATTATCGCTCTCGTCCCTATTCGGATGAGAGCTTTTGCTTTTT	.....((((((.....((((((((((......))))))))))..))))))...	-19.70		AGGGTGGTACCGCGGGTAATTATCGCTCTCGTCCCTATTCGGATGAGAGCTTTTGCTTTTT	((((.......(((((...........))))))))).........................	((((.......(((((...........))))))))).........................	-7.3		.............((((((.....((((((((((......))))))))))..))))))...		.............((((((.....((((((((((......))))))))))..))))))...	-19.70	no_good_structure_found	......((......((((.......((((((.............((((((...........))))))....)))))).......))))...))..(((((((.......))))))).(((.....))).................(((((((....................................................................................))))))).................((((((.....((((((((((......))))))))))..))))))...	......((......((((.......((((((.............((((((...........))))))....)))))).......))))...))..(((((((.......))))))).(((.....))).................(((((((....................................................................................)))))))....((((.......(((((...........))))))))).........................	ACAAAAGCAAGGAGCCGGAGTAGTAGACTGGCATCAGGCAGAGAGTCGCGGGAAGCTGCGAAGCGACAAAGCTGGTTGAACTCGCCGGGGAGCTTTGCAGGTGACATTAGCCTGCAACGGGGATTCCGTTATGATTTGTCAAGTGGACAGTATGTGGGGCTATGGCGCAGTTGGGAGCGCGCTTGAATGGCATTCAAGAGGTCGTGGGTTCGAATCCCACTAGCTCCACCATTATTATCTGTCAATAAGGGTGGTACCGCGGGTAATTATCGCTCTCGTCCCTATTCGGATGAGAGCTTTTGCTTTTT	......((......((((.......((((((.............((((((...........))))))....)))))).......))))...))..(((((((.......))))))).(((.....))).................(((((((....................................................................................)))))))....((((.......(((((...........))))))))).........................	......((......((((.......((((((.............((((((...........))))))....)))))).......))))...))..(((((((.......))))))).(((.....))).................(((((((....................................................................................))))))).................((((((.....((((((((((......))))))))))..))))))...	GlSteB0a	GLSTEB0A	https://www.ncbi.nlm.nih.gov/nuccore/CP000448?report=genbank&from=1824058&to=1824365	CP000448	1824058	308	1824365	1823558	1829365	-12.4	335541	Syntrophomonas wolfei subsp. wolfei str. Goettingen G311	Firmicutes	Clostridia	Clostridiales	Syntrophomonadaceae	Syntrophomonas	leucyl-tRNA synthetase	gb|ABI68900.1||gnl|jgi|Swol_1599	6.1.1.4	Leucine--tRNA ligase (EC 6.1.1.4) (Leucyl-tRNA synthetase) (LeuRS) | leucyl-tRNA aminoacylation [GO:0006429]	['CUC']	True	58.0	CUC			1.0	LEU	LEU (GAG)	GTCGGAGTGGTGGAACGGGcaGACACGTACGTTTGAGGGGCGTATCCGTAACTGGGTGGGGGTTCAAGTCCCCCCTCCGACACCA	(((((((..(((...........))).(((((.......))))).(((....)))..(((((.......))))))))))))....
AZEC01000015.1:18955-18630	AAAACTGCTGTGAAAAGATGAGTAGTGGCACGCGGTATTCTCAGAGAGCCGGTGGGGGGTGCAAACCGGTAATACTAACGCTGCGAACATGGTCTTTGAGCTTTACCGGCACTGAGCCCATATGCTAAGTGCCGGTGGGTGCGCCCATTATCGCGTCGGAGTATCATCCCGGTTGTACTAAGGTTACAATTTGGATCGCACTCGGTGAGGCATGACGTGTGAGCGTCATGCGAATTTAGGTGGTACCGCGTTTGCCCACAGCAAGACGTCCTTGAAAATATTTTTTCAGGGACGTCTTTTTTT	7670.0	1.1e-24	106.9	0.0	1.0	276.0	0.96	0.53	AAAACUGCUGUGAAAAGA-UGAGUAGUGGCACG-CGGUAUUCUCAGAGAGCCGGUGGGGGGUGCAAACCGGUAAUACUAACGCUGCGAACAUGGUCUUUGAGCUuuaCCGGCACUGAGcCCAUAUGCUAAGUGCCGGUGGGUGCGCCCAUUAUcgcgucggaguaucaucccgguuguacuaagguuacaauuuggAUCGCACUCGGUGAGGCAUGACGUGUGAGCGUCAUGCgAAUUUAGGUGGUACCGCGUUUgcccac----agcaAGACGUCCUUGAA	::::::<<------<<<<-------<<<<<<-------<<<--------<<<<<<___________>>>>>>>>>----->>>>>>-------->>>>--->>,...,<<<<<<<___.__________>>>>>>>,<<<______>>>,,,,...........................................,,,,,,,,,,,,,,,<<<<<<<________>>>>>>>.,,,,<<<<-------<<<<<_......____...._>>>>>>>>>:::	7.0	85.0	93.0	101.0	237.0	273.0	265.0	303.0	89.0	91.0	AUG	CAUGG	241.0	244.0	UGGU		Transcriptional	RF00230_master.fa	......((......((((......((((((......(((........((((((...........))))))))).....))))))........))))...)).....(((((((..............))))))).(((......)))..............................................................(((((((........))))))).....((((.......(((((............)))))))))..............................	[[7, 101], [107, 134], [136, 147], [210, 231], [237, 273]]		ACCGCGTTTGCCCACAGCAAGACGTCCTTGAAAATATTTTTTCAGGGACGTCTTTTTTT	...((...........))((((((((((((((((....)))))))))))))))).....	-24.10		TAGGTGGTACCGCGTTTGCCCACAGCAAGACGTCCTTGAAAATATTTTTTCAGGGACGTCTTTTTTT	((((.......(((((............)))))))))..............................	((((.......((((((((.....)).))))))))))..............................	-7.4		...........((...........))((((((((((((((((....)))))))))))))))).....		............................((((((((((((((....)))))))))))))).......	-21.40		......((......((((......((((((......(((........((((((...........))))))))).....))))))........))))...)).....(((((((..............))))))).(((......)))..............................................................(((((((........))))))).................................((((((((((((((....)))))))))))))).......	......((......((((......((((((......(((........((((((...........))))))))).....))))))........))))...)).....(((((((..............))))))).(((......)))..............................................................(((((((........))))))).....((((.......((((((((.....)).))))))))))..............................	AAAACTGCTGTGAAAAGATGAGTAGTGGCACGCGGTATTCTCAGAGAGCCGGTGGGGGGTGCAAACCGGTAATACTAACGCTGCGAACATGGTCTTTGAGCTTTACCGGCACTGAGCCCATATGCTAAGTGCCGGTGGGTGCGCCCATTATCGCGTCGGAGTATCATCCCGGTTGTACTAAGGTTACAATTTGGATCGCACTCGGTGAGGCATGACGTGTGAGCGTCATGCGAATTTAGGTGGTACCGCGTTTGCCCACAGCAAGACGTCCTTGAAAATATTTTTTCAGGGACGTCTTTTTTT	......((......((((......((((((......(((........((((((...........))))))))).....))))))........))))...)).....(((((((..............))))))).(((......)))..............................................................(((((((........))))))).....((((.......((((((((.....)).))))))))))..............................	......((......((((......((((((......(((........((((((...........))))))))).....))))))........))))...)).....(((((((..............))))))).(((......)))..............................................................(((((((........))))))).................................((((((((((((((....)))))))))))))).......	Bv8GG3fe	BV8GG3FE	https://www.ncbi.nlm.nih.gov/nuccore/AZEC01000015?report=genbank&from=18653&to=18955&strand=2	AZEC01000015	18955	303	18653	13653	19455	-13.999999999999998	1423792	Lactobacillus perolens DSM 12744	Firmicutes	Bacilli	Lactobacillales	Lactobacillaceae	Lactobacillus	methionine synthase	gb|KRL10034.1||gnl|WGS:AZEC|FD09_GL000963		Methionine synthase | methionine biosynthetic process [GO:0009086]	['AUG']	True	58.0	AUG			1.0	MET	MET (CAU)	GGCGGTGTAGCTCAGCTGGCtAGAGCGTCCGGTTCATACCCGGGAGGtCGAGGGTTCGATCCCCCCCGCCGCTA	(((((((..((((.........)))).(((((.......))))).....(.(((.......))).)))))))).
CDRZ01000241.1:5796-6081	TTTTTGGCTGTGATGGGGACCAGTAAGTCTGTCTTGCCTTGCAGAGAGCCGGCGGCGGGTGTAAGCCGGCAGGAGGGCAGTCCGAATCCACCCCGGAGCTTGCTTTGAAAACCTGCAGTGCAGGGCGAAGGAGCACAGGCGGTTCTGTTAGAGACTGTTCAAGAGAATGCCGGAATCCGGAATACTGTCTGGCATTAATTTGGGTGGCAACGCGGGTATCTACTCCCGTCCCAGAAATGGGGCGGGAGTTTTT	6254.0	8.300000000000001e-26	111.3	0.0	1.0	236.0	0.89	0.56	UUUUUGGCUGUGAUGGGGACCAGUAAGUCUGUC--UUGCCUUGCAGAGAGCCGGCGGCGGGUGUAAGCCGGCAGGAGG-GCAGUCCGAA-UCCACCCCGGAGCUUGCUUU--GAAAaccugcagU*[8]*AAGGAGCACAGGCGGUUCUGUUA-GAGACUGUUCAAGAGAAUGCCGGAAuccggaauaCUGUCUGGCAUUAAUUUGGGUGGCAACGCGGGUAUCUacUCCCGUCCCAGAA	::::::<<------<<<<-------<<<<<<-------<<<--------<<<<<<___________>>>>>>>>>----->>>>>>-------->>>>--->>,,<<<<<<<____........_~~~~~>>>>>>>,<<<______>>>,,,,,,,,,,,,,,,,,,,<<<<<<<___........._____>>>>>>>,,,,<<<<-------<<<<<_____.._>>>>>>>>>:::	7.0	84.0	91.0	99.0	201.0	233.0	223.0	253.0	87.0	89.0	UCC	AUCCA	205.0	208.0	UGGC		Transcriptional	RF00230_master.fa	......((......((((.......((((((.....(((........((((((...........)))))))))....)))))).......))))...))..(((((.......................))))).(((......)))..................(((((((.................)))))))....((((.......(((((........)))))))))....................	[[7, 99], [102, 134], [136, 147], [166, 196], [201, 233]]	bracket_structure_was_changed changed_some_brackets_to_dots	AACGCGGGTATCTACTCCCGTCCCAGAAATGGGGCGGGAGTTTTT	.............((((((((((((....))))))))))))....	-24.00		TGGGTGGCAACGCGGGTATCTACTCCCGTCCCAGAAATGGGGCGGGAGTTTTT	((((.......(((((........)))))))))....................	((((.......(((((........)))))))))....................	-11.5		.....................((((((((((((....))))))))))))....		......................(((((((((((....))))))))))).....	-22.90		......((......((((.......((((((.....(((........((((((...........)))))))))....)))))).......))))...))..(((((.......................))))).(((......)))..................(((((((.................)))))))..........................(((((((((((....))))))))))).....	......((......((((.......((((((.....(((........((((((...........)))))))))....)))))).......))))...))..(((((.......................))))).(((......)))..................(((((((.................)))))))....((((.......(((((........)))))))))....................	TTTTTGGCTGTGATGGGGACCAGTAAGTCTGTCTTGCCTTGCAGAGAGCCGGCGGCGGGTGTAAGCCGGCAGGAGGGCAGTCCGAATCCACCCCGGAGCTTGCTTTGAAAACCTGCAGTGCAGGGCGAAGGAGCACAGGCGGTTCTGTTAGAGACTGTTCAAGAGAATGCCGGAATCCGGAATACTGTCTGGCATTAATTTGGGTGGCAACGCGGGTATCTACTCCCGTCCCAGAAATGGGGCGGGAGTTTTT	......((......((((.......((((((.....(((........((((((...........)))))))))....)))))).......))))...))..(((((.......................))))).(((......)))..................(((((((.................)))))))....((((.......(((((........)))))))))....................	......((......((((.......((((((.....(((........((((((...........)))))))))....)))))).......))))...))..(((((.......................))))).(((......)))..................(((((((.................)))))))..........................(((((((((((....))))))))))).....	yCL1ldlo	YCL1LDLO	https://www.ncbi.nlm.nih.gov/nuccore/CDRZ01000241?report=genbank&from=5796&to=6048	CDRZ01000241	5796	253	6048	5296	11048	-11.4	499207	Syntrophaceticus schinkii	Firmicutes	Clostridia	Thermoanaerobacterales	Thermoanaerobacterales Family III. Incertae Sedis	Syntrophaceticus	Soluble hydrogenase 42 kDa subunit	emb|CEO89303.1||gnl|WGS:CDRZ|CEO89303	1.12.-.-	Soluble hydrogenase 42 kDa subunit (EC 1.12.-.-) |	['UCC']	True	16.0	UCC			1.0	SER	SER (GGA)	GGAGAGATGGCTGAGCTGGTcgAAAGCGCTCGACTGGAAATCGAGTGGGCGGGCAAAACCTCGCCTCGTGGGTTCGAATCCCACTCTCTCCGCCA	(((((((..(((............))).(((((.......)))))..((((((......))))))..(((((.......))))))))))))....
LELK01000001.1:1107387-1107122	CGATCGACTAAGAAGGGAAGAGTATCTGATTCCTACTTAACGAAGCGAGCTAGGGGCGGTGGGAGCCTAGTGTTAAGCAATCAGAGAAGATCGCCCCTGAGTCCCGTGCTGAACGATAAGTAAGCCCCGGCGGATCATTCACGTTACGAATGCAAAGTGAGCGCAACATGCGCTTAAGTTGGGTGGTACCACGGGAAAAACCTTCTCGTCCCTTTTTTAGGGACGAGAAGGTTTTTTT	8223.0	3e-24	105.3	0.0	1.0	216.0	0.93	0.51	CGAUCGACUAAGAAGGGA-AGAGUAUCUGAUUCCUACUUAACGAAGCGAGCUAGGGGC-GGUGGGAgCCUAGUGUUAAGCAAUCAGAGAAGAUCGCCCCUGAGUCCC-GUGCUGAA-CGAUAAGUAAGCCCCGGCGGAUCAuUCACGUUA---CGAAUGCAAAGUGAGCGCAA-------CAUGCGCUuAAGUUGGGUGGUACCACGGGAAAAAccuUCUCGUCCCUUUU	::::::<<------<<<<-------<<<<<<-------<<<--------<<<<<<___________.>>>>>>>>>----->>>>>>-------->>>>--->>,,<<<<<<<_____________>>>>>>>,<<<____.__>>>,,,,,,,,,,,,,,,,,,,<<<<<<<________>>>>>>>.,,,,<<<<-------<<<<<_____..._>>>>>>>>>:::	7.0	86.0	94.0	102.0	180.0	213.0	201.0	238.0	90.0	92.0	AUC	GAUCG	184.0	187.0	UGGU		Transcriptional	RF00230_master.fa	......((......((((......((((((.......(((........((((((...........))))))))).....))))))........))))...))..((((((............))))).).(((.......)))................((((((...)))))).....((((.......(((((.........))))))))).........................	[[7, 102], [105, 129], [131, 143], [160, 174], [180, 213]]	bracket_structure_was_changed changed_some_brackets_to_dots	ACCACGGGAAAAACCTTCTCGTCCCTTTTTTAGGGACGAGAAGGTTTTTTT	......((((((((((((((((((((.....))))))))))))))))))))	-31.60		TGGGTGGTACCACGGGAAAAACCTTCTCGTCCCTTTTTTAGGGACGAGAAGGTTTTTTT	((((.......(((((.........))))))))).........................	.(((.......(((((((.....))))))))))..........................	-9.0		..............((((((((((((((((((((.....))))))))))))))))))))		.....................(((((((((((((.....))))))))))))).......	-25.20		......((......((((......((((((.......(((........((((((...........))))))))).....))))))........))))...))..((((((............))))).).(((.......)))................((((((...))))))..........................(((((((((((((.....))))))))))))).......	......((......((((......((((((.......(((........((((((...........))))))))).....))))))........))))...))..((((((............))))).).(((.......)))................((((((...))))))......(((.......(((((((.....))))))))))..........................	CGATCGACTAAGAAGGGAAGAGTATCTGATTCCTACTTAACGAAGCGAGCTAGGGGCGGTGGGAGCCTAGTGTTAAGCAATCAGAGAAGATCGCCCCTGAGTCCCGTGCTGAACGATAAGTAAGCCCCGGCGGATCATTCACGTTACGAATGCAAAGTGAGCGCAACATGCGCTTAAGTTGGGTGGTACCACGGGAAAAACCTTCTCGTCCCTTTTTTAGGGACGAGAAGGTTTTTTT	......((......((((......((((((.......(((........((((((...........))))))))).....))))))........))))...))..((((((............))))).).(((.......)))................((((((...))))))......(((.......(((((((.....))))))))))..........................	......((......((((......((((((.......(((........((((((...........))))))))).....))))))........))))...))..((((((............))))).).(((.......)))................((((((...))))))..........................(((((((((((((.....))))))))))))).......	sK0esFNM	SK0ESFNM	https://www.ncbi.nlm.nih.gov/nuccore/LELK01000001?report=genbank&from=1107150&to=1107387&strand=2	LELK01000001	1107387	238	1107150	1102150	1107887	-16.2	157733	Anaerobacillus macyae	Firmicutes	Bacilli	Bacillales	Bacillaceae	Anaerobacillus	isoleucine--tRNA ligase	gb|KMM38746.1||gnl|WGS:LELK|AB986_05605	6.1.1.5	Isoleucine--tRNA ligase (EC 6.1.1.5) (Isoleucyl-tRNA synthetase) (IleRS) | isoleucyl-tRNA aminoacylation [GO:0006428]	['AUC']	True	58.0	AUC			1.0	ILE	ILE (GAU)	GGGCCTGTAGCTCAGCTGGTtAGAGCGCACGCCTGATAAGCGTGAGGtCGGTGGTTCGAGTCCACTCAGGCCCACCA	(((((((..((((.........)))).(((((.......))))).....(((((.......))))))))))))....
KQ033877.1:842561-842248	ATAAAAGCGTTGAGAAAGTAAGTAACAATTAGATATTATTCAGCGAGCCTAGTTGAGTGAGAGCAGGCATATTATCTTCTTGTGAAAATCACTTTGGAGCTAACAACTGAATTATAATGTAAGTTGTATCGGCAGCTACCGTTATCCCAGCAGCAAATCACTATCCTTTTTGAAAGATGGTTGTTTGTGTTTAATGAGGCTTTTTGATTTTGGATAAATGAAAAAGCAAGTAAGGTGGTACCGCGCTTTTTGAGCGCCCTTTCAGAGAATTTCTTTGAAGGGGCGCTTTTATTTTT	2624.0	3.2e-29	124.5	0.7	1.0	264.0	0.96	0.37	AUAAAAGCGUUGAGAAAG-UAAGUAACAAUUAG--AUAUUAUUCAGCGAGCCUA-GUUGAGUGAGAGCAGGCaUAUUAUCUUCUUGUGAAAAUCACUUUGGAGC-UAACAACUGAAUUAUAAUGUAAGUUGUAUCGGCAGCUACCGUUAUcccagcagcaaaucacuauccuuuuugaaagaugguugUUUGUGUUUAAUGAGGCUUUUUGAUuuuggauAAAUGAAAAAGCAAGUAAGGUGGUACCGCGCUUUUUG-AGCGCCCUUUCA	::::::<<------<<<<-------<<<<<<-------<<<--------<<<<<<___________>>>>>>.>>>----->>>>>>-------->>>>--->>,,<<<<<<<_____________>>>>>>>,<<<______>>>,,,,......................................,,,,,,,,,,,,,,,<<<<<<<___......._____>>>>>>>,,,,<<<<-------<<<<<______>>>>>>>>>:::	7.0	84.0	92.0	100.0	232.0	261.0	254.0	296.0	88.0	90.0	AUC	AAUCA	236.0	239.0	UGGU		Transcriptional	RF00230_master.fa	......((......((((......((((((.....(((........(((((............))))).))).....))))))........))))...)).(((((((.............))))))).(((......))).........................................................(((((((...............)))))))....((((.......(((((.....)))))))))...................................	[[7, 100], [102, 128], [130, 141], [199, 227], [232, 261]]	bracket_structure_was_changed changed_some_brackets_to_dots	ACCGCGCTTTTTGAGCGCCCTTTCAGAGAATTTCTTTGAAGGGGCGCTTTTATTTTT	............(((((((((((((((((...)))))))))))))))))........	-27.80		AAGGTGGTACCGCGCTTTTTGAGCGCCCTTTCAGAGAATTTCTTTGAAGGGGCGCTTTTATTTTT	((((.......(((((.....)))))))))...................................	((((.......((((((...))))))))))...................................	-8.0		....................(((((((((((((((((...)))))))))))))))))........		......................(((((((((((((((...)))))))))))))))..........	-25.40		......((......((((......((((((.....(((........(((((............))))).))).....))))))........))))...)).(((((((.............))))))).(((......))).........................................................(((((((...............)))))))..........................(((((((((((((((...)))))))))))))))..........	......((......((((......((((((.....(((........(((((............))))).))).....))))))........))))...)).(((((((.............))))))).(((......))).........................................................(((((((...............)))))))....((((.......((((((...))))))))))...................................	ATAAAAGCGTTGAGAAAGTAAGTAACAATTAGATATTATTCAGCGAGCCTAGTTGAGTGAGAGCAGGCATATTATCTTCTTGTGAAAATCACTTTGGAGCTAACAACTGAATTATAATGTAAGTTGTATCGGCAGCTACCGTTATCCCAGCAGCAAATCACTATCCTTTTTGAAAGATGGTTGTTTGTGTTTAATGAGGCTTTTTGATTTTGGATAAATGAAAAAGCAAGTAAGGTGGTACCGCGCTTTTTGAGCGCCCTTTCAGAGAATTTCTTTGAAGGGGCGCTTTTATTTTT	......((......((((......((((((.....(((........(((((............))))).))).....))))))........))))...)).(((((((.............))))))).(((......))).........................................................(((((((...............)))))))....((((.......((((((...))))))))))...................................	......((......((((......((((((.....(((........(((((............))))).))).....))))))........))))...)).(((((((.............))))))).(((......))).........................................................(((((((...............)))))))..........................(((((((((((((((...)))))))))))))))..........	dGIUkJtc	DGIUKJTC	https://www.ncbi.nlm.nih.gov/nuccore/KQ033877?report=genbank&from=842266&to=842561&strand=2	KQ033877	842561	296	842266	837266	843061	-17.4	1218508	Lactobacillus mellis	Firmicutes	Bacilli	Lactobacillales	Lactobacillaceae	Lactobacillus	Proline iminopeptidase	gb|KJY48950.1||gnl|WGS:JXBZ|JG29_07710		Proline iminopeptidase (PIP) (EC 3.4.11.5) (Prolyl aminopeptidase) |	['AUC', 'AAU']	True	48.0	AUC	AAU		2.0	ILE	ILE (GAU)	GGGCCTATAGCTCAGCTGGTtAGAGCGCACGCCTGATAAGCGTGAGGtCGATGGTTCAAGTCCATTTAGGCCCA	(((((((..((((.........)))).(((((.......))))).....(((((.......)))))))))))).	ASN	ASN (AUU)
AWTC01000013.1:94338-94019	AAAAAAGCGATGAAGAGAAGAAGTAGAAAGTGCAGCTTTTCCGCAGAGAGCTCCGTTTGGTGCGAAGGAGCAAAGGCAAGCTTTCGAACATGGCCTCTGAGCTGCGCGGCTGAACGGCGGTTCGTCACCAAAGTAAGTCGCGACAAGTTAAGGTTCTTGTTGCCAAAACCAAAGTATCGAGCGGCTTTCTAAGCTCCGTACTTGCTGAGACCGGTCATGCGAGTGTCCGGTGAATCAAGGTGGTACCGCGGGATAACCCCCGTCCTTAGTCAAATGATTAAGGACGGGGGTTTTTT	3652.0	4.3e-28	120.1	0.0	1.0	270.0	0.93	0.52	AAAAAAGCGAUGAAGAGAAGAAGUAGAAAGUGCAGCUUUUCCGCAGAGAGCUCC-GUUUGGUGCGAAGGAGCAAAGGCAAGCUUUCGAACAUGGCCUCUGAGCUGCGCGGCUGAACggcgguucgucACCAAAGUAAGUCGCGACAAGUUAagguUCUUGUUGCcaaaaccaaaguaucgagcggcuuucuaagcUCCGUACUUGCUGAGACCGGUCAUGCGAGUGUCCGGUgAAUCAAGGUGGUACCGCGGGA-UAAcCCCCGUCCUUAGU	::::::<<------<<<<-------<<<<<<-------<<<--------<<<<<<___________>>>>>>>>>----->>>>>>-------->>>>--->>,,<<<<<<<____..........._________>>>>>>>,<<<____....__>>>,,,,...............................,,,,,,,,,,,,,,,<<<<<<<________>>>>>>>.,,,,<<<<-------<<<<<_____._>>>>>>>>>:::	7.0	86.0	94.0	102.0	237.0	267.0	257.0	296.0	90.0	92.0	AUG	CAUGG	241.0	244.0	UGGU		Transcriptional	RF00230_master.fa	......((......((((.......((((((.......(((........(((((............)))))))).....))))))........))))...))..(((((((........................))))))).(((..........)))..................................................(((((((........))))))).....((((.......(((((......))))))))).............................	[[7, 102], [105, 142], [144, 159], [210, 231], [237, 267]]	bracket_structure_was_changed changed_some_brackets_to_dots	ACCGCGGGATAACCCCCGTCCTTAGTCAAATGATTAAGGACGGGGGTTTTTT	......(((.(((((((((((((((((....))))))))))))))))).)))	-31.40		AAGGTGGTACCGCGGGATAACCCCCGTCCTTAGTCAAATGATTAAGGACGGGGGTTTTTT	((((.......(((((......))))))))).............................	((((.......(((((......))))))))).............................	-9.0		..............(((.(((((((((((((((((....))))))))))))))))).)))		....................(((((((((((((((....)))))))))))))))......	-29.20		......((......((((.......((((((.......(((........(((((............)))))))).....))))))........))))...))..(((((((........................))))))).(((..........)))..................................................(((((((........))))))).........................(((((((((((((((....)))))))))))))))......	......((......((((.......((((((.......(((........(((((............)))))))).....))))))........))))...))..(((((((........................))))))).(((..........)))..................................................(((((((........))))))).....((((.......(((((......))))))))).............................	AAAAAAGCGATGAAGAGAAGAAGTAGAAAGTGCAGCTTTTCCGCAGAGAGCTCCGTTTGGTGCGAAGGAGCAAAGGCAAGCTTTCGAACATGGCCTCTGAGCTGCGCGGCTGAACGGCGGTTCGTCACCAAAGTAAGTCGCGACAAGTTAAGGTTCTTGTTGCCAAAACCAAAGTATCGAGCGGCTTTCTAAGCTCCGTACTTGCTGAGACCGGTCATGCGAGTGTCCGGTGAATCAAGGTGGTACCGCGGGATAACCCCCGTCCTTAGTCAAATGATTAAGGACGGGGGTTTTTT	......((......((((.......((((((.......(((........(((((............)))))))).....))))))........))))...))..(((((((........................))))))).(((..........)))..................................................(((((((........))))))).....((((.......(((((......))))))))).............................	......((......((((.......((((((.......(((........(((((............)))))))).....))))))........))))...))..(((((((........................))))))).(((..........)))..................................................(((((((........))))))).........................(((((((((((((((....)))))))))))))))......	To6CDhG6	TO6CDHG6	https://www.ncbi.nlm.nih.gov/nuccore/AWTC01000013?report=genbank&from=94043&to=94338&strand=2	AWTC01000013	94338	296	94043	89043	94838	-20.2	1395513	Sporolactobacillus laevolacticus DSM 442	Firmicutes	Bacilli	Bacillales	Sporolactobacillaceae	Sporolactobacillus	DNA-directed RNA polymerase subunit delta	gb|EST11154.1||gnl|WGS:AWTC|P343_13085		DNA-directed RNA polymerase subunit delta |	['AUG', 'CAU', 'UGG']	True	56.0	AUG	CAU	UGG	3.0	MET	MET (CAU)	GGCGGTGTAGCTCAGCTGGCtAGAGCGTACGGTTCATACCCGTGAGGtCGAGGGTTCGATCCCCCCCGCCGCTA	(((((((..((((.........)))).(((((.......))))).....(.(((.......))).)))))))).	HIS	HIS (AUG)			HIS	HIS (CCA)	AGGGGTATAGTTTAAAGGTAGAACAGAGGTCTCCAAAACCTCCAGTGTGGGTTCAATTCCTACTACCCCTG	(((((((..((((.......)))).(((((.......)))))....(((((.......)))))))))))).
NFJZ01000001.1:135492-135795	CTACAGGCGATGAAAAGAATAAGTAGTGATTCCCGGAATCCACAGAAAGCAGCCGGTCGATGAGAGGCGCGGAGAAAAGGAATCATGAATACCTCTTGGAGCTTCCCTCTGAAACCGCAGCGCGCGTGCGGCAAGTAGGAGGAGACGGACGCACCCGTTATCGTGCAGGGTATCATGGCGTACCTGGTAAGGCGGCAGGCGTGAGCGTGCCGTGAAAAAAGGTGGTAACACGGGATCTGGCTCTCGTCCTTTTAAGAGGATGGGAGCTTTTTT	9480.0	2.7e-23	101.5	0.0	1.0	254.0	0.92	0.55	CUACAGGCGAUGAAAAGAAUAAGUAGUGAUUCCCGGAA-UCCACAGAAAGCAGCCGGUCGAUGAGAGGC-GCGGAGAAaaGGAAUCAUGAA-UACCUCUUGGAGC-UUCCCUCUGAAAccgcagcgcgcgugCGGCAAGUAGGAGGAGACGGACGCACCCGUUAUcgugcaggguaucauGGCGUACCUGGUAAGGCGGCAGGCGUGAGCGUGCCGUgAAAAAAGGUGGUAACACGGGAUCUGgcUCUCGUCCUUUUA	::::::<<------<<<<-------<<<<<<-------<<<--------<<<<<<___________>>>>>>>>>---..-->>>>>>-------->>>>--->>,,<<<<<<<____.............._________>>>>>>>,<<<______>>>,,,,...............,,,,,,,,,,,,,,,<<<<<<<________>>>>>>>.,,,,<<<<-------<<<<<_____.._>>>>>>>>>:::	7.0	87.0	94.0	102.0	219.0	251.0	240.0	273.0	90.0	92.0	UAC	AUACC	223.0	226.0	UGGU		Transcriptional	RF00230_master.fa	......((......((((.......((((((.......((........((.(((...........)))))))........)))))).......))))...)).(((((((...........................))))))).(((......)))..................................(((((((........))))))).....((((.......(((((........)))))))))......................	[[7, 102], [104, 144], [146, 157], [192, 213], [219, 251]]	bracket_structure_was_changed changed_some_brackets_to_dots	AACACGGGATCTGGCTCTCGTCCTTTTAAGAGGATGGGAGCTTTTTT	............(((((((((((((....))))))))))))).....	-20.10		AAGGTGGTAACACGGGATCTGGCTCTCGTCCTTTTAAGAGGATGGGAGCTTTTTT	((((.......(((((........)))))))))......................	((((.......((((((......))))))))))......................	-6.3		....................(((((((((((((....))))))))))))).....		.....................((((((((((((....))))))))))))......	-19.00		......((......((((.......((((((.......((........((.(((...........)))))))........)))))).......))))...)).(((((((...........................))))))).(((......)))..................................(((((((........)))))))..........................((((((((((((....))))))))))))......	......((......((((.......((((((.......((........((.(((...........)))))))........)))))).......))))...)).(((((((...........................))))))).(((......)))..................................(((((((........))))))).....((((.......((((((......))))))))))......................	CTACAGGCGATGAAAAGAATAAGTAGTGATTCCCGGAATCCACAGAAAGCAGCCGGTCGATGAGAGGCGCGGAGAAAAGGAATCATGAATACCTCTTGGAGCTTCCCTCTGAAACCGCAGCGCGCGTGCGGCAAGTAGGAGGAGACGGACGCACCCGTTATCGTGCAGGGTATCATGGCGTACCTGGTAAGGCGGCAGGCGTGAGCGTGCCGTGAAAAAAGGTGGTAACACGGGATCTGGCTCTCGTCCTTTTAAGAGGATGGGAGCTTTTTT	......((......((((.......((((((.......((........((.(((...........)))))))........)))))).......))))...)).(((((((...........................))))))).(((......)))..................................(((((((........))))))).....((((.......((((((......))))))))))......................	......((......((((.......((((((.......((........((.(((...........)))))))........)))))).......))))...)).(((((((...........................))))))).(((......)))..................................(((((((........)))))))..........................((((((((((((....))))))))))))......	UYGb5cTg	UYGB5CTG	https://www.ncbi.nlm.nih.gov/nuccore/NFJZ01000001?report=genbank&from=135492&to=135764	NFJZ01000001	135492	273	135764	134992	140764	-12.7	1965583	Lachnoclostridium sp. An196	Firmicutes	Clostridia	Clostridiales	Lachnospiraceae	Lachnoclostridium	tyrosine--tRNA ligase	gb|OUP22272.1||gnl|WGS:NFJZ|B5F29_00580		Tyrosine--tRNA ligase (EC 6.1.1.1) (Tyrosyl-tRNA synthetase) (TyrRS) | tyrosyl-tRNA aminoacylation [GO:0006437]	['UAC']	True	50.0	UAC			1.0	TYR	TYR (GUA)	GGATGGATTCCCGAGTGGCcaAAGGGGACAGACTGTAAATCTGCTGCaAATTgcTtCGGTGGTTCGAATCCACCTCCATCCA	(((((((..(((...........)))..((((.......)))).....(()).....(((((.......)))))))))))).
HF996882.1:17433-17790	GATAAACCGATGAGCAGGAGTAAGTAAGATTTTTCTATCATGCGCAGAGAGCTTCCGGCTGGTGTAAGGAAGCGTTGGTAATAAATCTGAATGGACTTGCGAGGGCGGCTTGAAACCGGTATTCCGTATAGGCGGTTCTGTCTGAGAAGGCAGGGAAGGCGTATACTGGCCGGAAGTAGATACCGACGGGTTTCCTATCCGTTACCAAGGGGAGGCACATGTTAGTGTGTTACAGAGCGGATGAATTTTTTTATTCATCAATCAGGGTGGTACCGCAGAAGAGAAATTATAGAGCTCCTGTCCCTCTTTATCCATAGTTTATGGGTAAGAGGGACAGGAGCTTTTTTT	11906.0	2.2e-21	94.1	0.0	1.0	308.0	0.89	0.48	GAUAAACCGAUGAGCAGGaGUAAGUAAGAUUUUUCUAUCAUGCGCAGAGAGCUUCCGGCUGGUGUAAGGAAGCGUUGGUaAUAAAUCUGAA-UGGACUUGCGAGG-GCGGCUUGAAACcgguauuccguauaggcgguucugucugagaaggcagggaaggcguauacuggCCGGAAGUAGAUACCGACGGGUUUccuAUCCGUUACcaaggggaggcacauguuaGUGUGUUACAGAGCGGAUGAAUU--UUUUUAUUCAUCAAUCAGGGUGGUACCGCAGAAgagaa----auuauagagcUCCUGUCCCUCUU	::::::<<------<<<<.-------<<<<<<-------<<<--------<<<<<<___________>>>>>>>>>---.-->>>>>>-------->>>>--->>,,<<<<<<<____....................................................._________>>>>>>>,<<<____...__>>>,,,,...................,,,,,,,,,,,,,,,<<<<<<<________>>>>>>>,,,,<<<<-------<<<<<_.....____.........._>>>>>>>>>:::	7.0	89.0	96.0	104.0	264.0	305.0	294.0	348.0	92.0	94.0	UGG	AUGGA	268.0	271.0	UGGU		Transcriptional	RF00230_master.fa	......((......((((........((((((.......(((........((((((...........)))))))))......)))))).......))))...)).(((((((..................................................................))))))).(((.........)))......................................(((((((......)))))))....((((.......(((((.................)))))))))...........................................	[[7, 104], [106, 185], [187, 201], [240, 259], [264, 305]]		ACCGCAGAAGAGAAATTATAGAGCTCCTGTCCCTCTTTATCCATAGTTTATGGGTAAGAGGGACAGGAGCTTTTTTT	...................((((((((((((((((((.(((((((...)))))))))))))))))))))))))....	-40.40		AGGGTGGTACCGCAGAAGAGAAATTATAGAGCTCCTGTCCCTCTTTATCCATAGTTTATGGGTAAGAGGGACAGGAGCTTTTTTT	((((.......(((((.................)))))))))...........................................	((((.......(((((((.............)))))))))))...........................................	-8.9		...........................((((((((((((((((((.(((((((...)))))))))))))))))))))))))....		..............................(((((((((((((((.(((((((...)))))))))))))))))))))).......	-37.40		......((......((((........((((((.......(((........((((((...........)))))))))......)))))).......))))...)).(((((((..................................................................))))))).(((.........)))......................................(((((((......)))))))..................................(((((((((((((((.(((((((...)))))))))))))))))))))).......	......((......((((........((((((.......(((........((((((...........)))))))))......)))))).......))))...)).(((((((..................................................................))))))).(((.........)))......................................(((((((......)))))))....((((.......(((((((.............)))))))))))...........................................	GATAAACCGATGAGCAGGAGTAAGTAAGATTTTTCTATCATGCGCAGAGAGCTTCCGGCTGGTGTAAGGAAGCGTTGGTAATAAATCTGAATGGACTTGCGAGGGCGGCTTGAAACCGGTATTCCGTATAGGCGGTTCTGTCTGAGAAGGCAGGGAAGGCGTATACTGGCCGGAAGTAGATACCGACGGGTTTCCTATCCGTTACCAAGGGGAGGCACATGTTAGTGTGTTACAGAGCGGATGAATTTTTTTATTCATCAATCAGGGTGGTACCGCAGAAGAGAAATTATAGAGCTCCTGTCCCTCTTTATCCATAGTTTATGGGTAAGAGGGACAGGAGCTTTTTTT	......((......((((........((((((.......(((........((((((...........)))))))))......)))))).......))))...)).(((((((..................................................................))))))).(((.........)))......................................(((((((......)))))))....((((.......(((((((.............)))))))))))...........................................	......((......((((........((((((.......(((........((((((...........)))))))))......)))))).......))))...)).(((((((..................................................................))))))).(((.........)))......................................(((((((......)))))))..................................(((((((((((((((.(((((((...)))))))))))))))))))))).......	C58J0F83	C58J0F83	https://www.ncbi.nlm.nih.gov/nuccore/HF996882?report=genbank&from=17433&to=17780	HF996882	17433	348	17780	16933	22780	-28.5	1263067	Clostridium hathewayi CAG:224	Firmicutes	Clostridia	Clostridiales	Clostridiaceae	Clostridium	anthranilate synthase (tryptophan synthesis) component I	emb|CCZ58559.1|		Anthranilate synthase component I | biosynthetic process [GO:0009058]	['UGG']	True	50.0	UGG			1.0	TRP	TRP (CCA)	AGGGGAATAGTTCAATGGTAGAGCAACGGTCTCCAAAACCGTAAaTGGGGGTTCGAGCCCCTCTTCCCCTG	(((((((..((((.......)))).(((((.......)))))....(((((.......)))))))))))).
CP011058.1:4424379-4424696	GCTATCGCTATGACGGGCACAAGTAGTACTGCGAACGACGCTTTCAGAGAACCGGTGGACGGTGCGAACCGGTACGCGGCGCAGCATGAATTACCGCCTTGAGCTGAACGGGGGAAAGCGGGCCGGTCCCACTGGGGGCAGTGTCCGGCCGGTAGCCCGTTTCCGGAAGCATCCGCTTCCGTTATCAATAATGAAGTGAGAGCCTAATCTGCCCCGGCAGCGGCTCTAACGAGGGTGGTACCGCGAGCAAATCCTTCTCGTCCCTTGAGACGAGCGAAGGATTTTTT	10085.0	7.5e-23	99.8	0.0	1.0	268.0	0.86	0.6	GCUAUCGCUAUGACGGGCACAAGUAGUACUGCGAACGACGcUUUCAGAGAACCGGUGGACGGUGCGAACCGGUACGCGGCGCAGCAUGAAUUACCGCCUUGAGCUGAACGGGGGAAAgcgggccggucccacugggggcagugucC*[8]*GCCCGuUUCCGGAAGCauccgcUUCCGUUA--UCAAUAAUGAAGUGAGAGCCUAAUcugccccGGCAGCGGCUCUAACGAGGGUGGUACCGCGAGCAAAUccuUCUCGUCCCUUGA	::::::<<------<<<<-------<<<<<<-------<<.<--------<<<<<<___________>>>>>>>>>----->>>>>>-------->>>>--->>,,<<<<<<<____............................_~~~~~>>>>>.>>,<<<____......__>>>,,,,,,,,,,,,,,,,,,,<<<<<<<___......._____>>>>>>>,,,,<<<<-------<<<<<_____..._>>>>>>>>>:::	7.0	88.0	96.0	104.0	232.0	265.0	252.0	287.0	92.0	94.0	UAC	UUACC	236.0	239.0	UGGU		Transcriptional	RF00230_master.fa	......((......((((.......((((((.......((.(........((((((...........))))))))).....))))))........))))...))..(((((((.........................................))))).)).(((............))).................(((((((...............)))))))....((((.......(((((.........)))))))))......................	[[7, 104], [107, 162], [164, 181], [199, 227], [232, 265]]		ACCGCGAGCAAATCCTTCTCGTCCCTTGAGACGAGCGAAGGATTTTTT	.........((((((((((((((......)))))..)))))))))...	-15.80		AGGGTGGTACCGCGAGCAAATCCTTCTCGTCCCTTGAGACGAGCGAAGGATTTTTT	((((.......(((((.........)))))))))......................	((((.......(((((.((....)))))))))))......................	-7.0		.................((((((((((((((......)))))..)))))))))...		....................(((((((((((......)))))..))))))......	-12.90		......((......((((.......((((((.......((.(........((((((...........))))))))).....))))))........))))...))..(((((((.........................................))))).)).(((............))).................(((((((...............)))))))........................(((((((((((......)))))..))))))......	......((......((((.......((((((.......((.(........((((((...........))))))))).....))))))........))))...))..(((((((.........................................))))).)).(((............))).................(((((((...............)))))))....((((.......(((((.((....)))))))))))......................	GCTATCGCTATGACGGGCACAAGTAGTACTGCGAACGACGCTTTCAGAGAACCGGTGGACGGTGCGAACCGGTACGCGGCGCAGCATGAATTACCGCCTTGAGCTGAACGGGGGAAAGCGGGCCGGTCCCACTGGGGGCAGTGTCCGGCCGGTAGCCCGTTTCCGGAAGCATCCGCTTCCGTTATCAATAATGAAGTGAGAGCCTAATCTGCCCCGGCAGCGGCTCTAACGAGGGTGGTACCGCGAGCAAATCCTTCTCGTCCCTTGAGACGAGCGAAGGATTTTTT	......((......((((.......((((((.......((.(........((((((...........))))))))).....))))))........))))...))..(((((((.........................................))))).)).(((............))).................(((((((...............)))))))....((((.......(((((.((....)))))))))))......................	......((......((((.......((((((.......((.(........((((((...........))))))))).....))))))........))))...))..(((((((.........................................))))).)).(((............))).................(((((((...............)))))))........................(((((((((((......)))))..))))))......	RMqCPkSY	RMQCPKSY	https://www.ncbi.nlm.nih.gov/nuccore/CP011058?report=genbank&from=4424379&to=4424665	CP011058	4424379	287	4424665	4423879	4429665	-5.9	1126833	Paenibacillus beijingensis	Firmicutes	Bacilli	Bacillales	Paenibacillaceae	Paenibacillus	tyrosyl-tRNA synthetase	gb|AJY76429.1||gnl|PRJNA277798|VN24_19965		Tyrosine--tRNA ligase (EC 6.1.1.1) (Tyrosyl-tRNA synthetase) (TyrRS) | tyrosyl-tRNA aminoacylation [GO:0006437]	['UAC']	True	50.0	UAC			1.0	TYR	TYR (GUA)	GGAGGATTAGCGAAGTGGCcaAACGCAGCAGACTGTAAATCTGTTCTCTGACGAGTtCGGTGGTTCGAATCCATCATCCTCCACCA	(((((((..(((...........))).(((((.......))))).(((....)))...(((((.......))))))))))))....
FR882487.1:8837-8556	GTAAAGGCATGGAGCAGGAAAAGTACTTTTCGGTGGGACGCCAGAGAGAAGCTGTTAGAAGCTGGGAGCGGCTTTCGTCTGAGGAAAAGGAAGTGCGCCTGTGAGCTGATCCGGGGAACAGACATAAGTATCCGGATCCGGTAAGCACCCGTTATGTGCATGGCGTTTTACGCCAGAGTGAAGGGCATTGTCCCTTAAGTAGAGTGGAACCGCGGATAAATTCGTCTCTAAGATGAAGTTTATTCGCGGTATTTTTTTT	4936.0	6.1999999999999975e-27	115.6	0.0	1.0	232.0	0.94	0.52	GUAAAGGCAUGGAGCAGGAAAAGUACUUUUCGG--UGGGACGCCAGAGAGAAGCUGUUAgaaGCUGGGAgcGGCUUUcGUCUGA-GGAAAAGGAAGUGCGCCUGUGAGCUGAUCCGGGGAAc-agACAUAAGUAUCCGGAUCCGGUAAGcACCCGUUAUgugcauggcgUUUUACGCCAGAGUGAAGGGCA------UUGUCCCUUAAGUAGAGUGGAACCGCGGA--UAAAUUCGUCUCUAAG	::::::<<------<<<<-------<<<<<<-------<<<--------<<<<<<____..._______..>>>>>>.>>>----->>>>>>-------->>>>--->>,,<<<<<<<___._.._________>>>>>>>,<<<____.__>>>,,,,..........,,,,,,,,,,,,,,,<<<<<<<________>>>>>>>,,,,<<<<-------<<<<<______>>>>>>>>>:::	7.0	90.0	98.0	106.0	201.0	229.0	221.0	259.0	94.0	96.0	UGC	GUGCG	205.0	208.0	UGGA		Transcriptional	RF00230_master.fa	......((......((((.......((((((.....(((........((((((................)))))).)))....))))))........))))...))..(((((((...............))))))).(((.......))).............................((((((....))))))....((((.......(((((....)))))))))..............................	[[7, 106], [109, 137], [139, 151], [181, 196], [201, 229]]		ACCGCGGATAAATTCGTCTCTAAGATGAAGTTTATTCGCGGTATTTTTTTT	(((((((((((((((((((...))))).)))))))))))))).........	-23.20		AGAGTGGAACCGCGGATAAATTCGTCTCTAAGATGAAGTTTATTCGCGGTATTTTTTTT	((((.......(((((....)))))))))..............................	((((.......(((((....)))))))))..............................	-3.9		........(((((((((((((((((((...))))).)))))))))))))).........		....................(((((((...)))))))......................	-5.00		......((......((((.......((((((.....(((........((((((................)))))).)))....))))))........))))...))..(((((((...............))))))).(((.......))).............................((((((....))))))........................(((((((...)))))))......................	......((......((((.......((((((.....(((........((((((................)))))).)))....))))))........))))...))..(((((((...............))))))).(((.......))).............................((((((....))))))....((((.......(((((....)))))))))..............................	GTAAAGGCATGGAGCAGGAAAAGTACTTTTCGGTGGGACGCCAGAGAGAAGCTGTTAGAAGCTGGGAGCGGCTTTCGTCTGAGGAAAAGGAAGTGCGCCTGTGAGCTGATCCGGGGAACAGACATAAGTATCCGGATCCGGTAAGCACCCGTTATGTGCATGGCGTTTTACGCCAGAGTGAAGGGCATTGTCCCTTAAGTAGAGTGGAACCGCGGATAAATTCGTCTCTAAGATGAAGTTTATTCGCGGTATTTTTTTT	......((......((((.......((((((.....(((........((((((................)))))).)))....))))))........))))...))..(((((((...............))))))).(((.......))).............................((((((....))))))....((((.......(((((....)))))))))..............................	......((......((((.......((((((.....(((........((((((................)))))).)))....))))))........))))...))..(((((((...............))))))).(((.......))).............................((((((....))))))........................(((((((...)))))))......................	BwGwoE7j	BWGWOE7J	https://www.ncbi.nlm.nih.gov/nuccore/FR882487?report=genbank&from=8579&to=8837&strand=2	FR882487	8837	259	8579	3579	9337	-1.1	1262994	Firmicutes bacterium CAG:65	Firmicutes					serine acetyltransferase	emb|CDA97573.1|		Serine acetyltransferase (EC 2.3.1.30) | cysteine biosynthetic process from serine [GO:0006535]	['UGC']	True	18.0	UGC			1.0	CYS	CYS (GCA)	GGCGCAGTAGCCAAGTGGTAAGGCAATGGTCTGCAACACCAGTATcCACCGGTTCAAATCCGGTCTGCGCCT	(((((((..(((.........)))..((((.......))))......(((((.......)))))))))))).
AZMH01000337.1:10524-10805	ATAAGTTCAATAAATCAGAAAAGTAACTATTTTTGATCTTCAGGGAGCCTGTGGTGATTGTGAACAGGTGGTTGGAAGTAGTGAAAGTGGGCTGATTTTAAAAATGAATTTGAAACAATGAAAATTCGGTGCGCACACCTTACAGTGCAACTTGTTGTTAGACAAGGTAGAGATGTAAAGGAGAATATTCCCTTTATAATTGAGGTGGCACCGCGTTACCAACGCCCTCACACAGAATCTAATCTGTGTGTGGGCTTTTT	10831.0	3e-22	97.5	0.1	1.0	232.0	0.92	0.39	AUAAGUUCAAUAAAUCAGAAAAGUAACUAUUU---UUGAUCUUCAGGGAGCCUGUGGUGAUUGUGAACAGGUGGUUGG-AAGUAGUGAAAgUGGGCUGAuuUUAAAAAUGAAUUUGAA---ACAAUGAAAAUUCG--GUGCGCACACCUUACagugcaacuuguuguuAGACAAGGUAGAGAUGUAAAGGAGAaUAUUCCCUUUAUAAUUGAGGUGGCACCGCGUU--ACC-AACGCCCUCACA	::::::<<------<<<<-------<<<<<<-------<<<--------<<<<<<___________>>>>>>>>>----->>>>>>----.---->>>>..--->>,,<<<<<<<_____________>>>>>>>,<<<______>>>,,,,................,,,,,,,,,,,,,,,<<<<<<<___._____>>>>>>>,,,,<<<<-------<<<<<______>>>>>>>>>:::	7.0	83.0	92.0	102.0	202.0	229.0	224.0	260.0	88.0	90.0	UGG	GUGGG	206.0	209.0	UGGC		Transcriptional	RF00230_master.fa	......((......((((.......((((((....(((........((((((...........)))))))))....)))))).........)))).....))..(((((((..........)))))))((......))....................................(((((((.........)))))))....((((.......(((((...)))))))))...............................	[[7, 102], [105, 128], [129, 138], [175, 197], [202, 229]]	bracket_structure_was_changed changed_some_brackets_to_dots	ACCGCGTTACCAACGCCCTCACACAGAATCTAATCTGTGTGTGGGCTTTTT	..............((((.((((((((......)))))))).)))).....	-21.60		GAGGTGGCACCGCGTTACCAACGCCCTCACACAGAATCTAATCTGTGTGTGGGCTTTTT	((((.......(((((...)))))))))...............................	((((.......(((((...)))))))))...............................	-7.9		......................((((.((((((((......)))))))).)))).....		......................((((.((((((((......)))))))).)))).....	-21.60		......((......((((.......((((((....(((........((((((...........)))))))))....)))))).........)))).....))..(((((((..........)))))))((......))....................................(((((((.........)))))))..........................((((.((((((((......)))))))).)))).....	......((......((((.......((((((....(((........((((((...........)))))))))....)))))).........)))).....))..(((((((..........)))))))((......))....................................(((((((.........)))))))....((((.......(((((...)))))))))...............................	ATAAGTTCAATAAATCAGAAAAGTAACTATTTTTGATCTTCAGGGAGCCTGTGGTGATTGTGAACAGGTGGTTGGAAGTAGTGAAAGTGGGCTGATTTTAAAAATGAATTTGAAACAATGAAAATTCGGTGCGCACACCTTACAGTGCAACTTGTTGTTAGACAAGGTAGAGATGTAAAGGAGAATATTCCCTTTATAATTGAGGTGGCACCGCGTTACCAACGCCCTCACACAGAATCTAATCTGTGTGTGGGCTTTTT	......((......((((.......((((((....(((........((((((...........)))))))))....)))))).........)))).....))..(((((((..........)))))))((......))....................................(((((((.........)))))))....((((.......(((((...)))))))))...............................	......((......((((.......((((((....(((........((((((...........)))))))))....)))))).........)))).....))..(((((((..........)))))))((......))....................................(((((((.........)))))))..........................((((.((((((((......)))))))).)))).....	Z0xcEhfx	Z0XCEHFX	https://www.ncbi.nlm.nih.gov/nuccore/AZMH01000337?report=genbank&from=10524&to=10783	AZMH01000337	10524	260	10783	10024	15783	-13.7	1403937	Streptococcus sp. DORA_10	Firmicutes	Bacilli	Lactobacillales	Streptococcaceae	Streptococcus	Tryptophan synthase beta chain 1	gb|ETI93340.1||gnl|WGS:AZMH|Q617_SPSC00337G0012		Tryptophan synthase beta chain (EC 4.2.1.20) |	['UGG']	True	18.0	UGG			1.0	TRP	TRP (CCA)
LGUE01000001.1:1079846-1079582	TTAAATTCCATGACGGGAAGAGTACAGAAGGAAACCTTCTTAAGAGAGCCGCTGTGTGGTGAGAAGCGGTGGAGAACCTTCCGGAAAATCACCCCCGAGAAGTCCTGCTGAAGGAAGTATAGGCAGGATCGGTGCACAGCCGTTACTGTGTTGACCGAGTGCCGTACAGATGTACGGAAGATGGGTGGTACCGCGGAATAACATCCGTCCCTTTTTATAAGGGGCGGATTTTTTTT	966.0	8.099999999999999e-32	134.5	0.0	1.0	215.0	0.95	0.52	UUAAAUUCCAUGACGGGA-AGAGUACAGAAGGA-AACCUUCUUAAGAGAGCCGCUGUGUGGUGAGAAGCGGUGGAGAA-CCUUCCGGAAAAUCACCCCCGAGAAGUCCUGCUGAA-GGAAGUAUAGGCAGGAUCGGUGCAcAGCCGUUACUGUGUUGACCGAGUGCCGUACA------GAUGUACGGAAGAUGGGUGGUACCGCGGAAuAAC-AUCCGUCCCUUUU	::::::<<------<<<<-------<<<<<<-------<<<--------<<<<<<___________>>>>>>>>>----->>>>>>-------->>>>--->>,,<<<<<<<_____________>>>>>>>,<<<____.__>>>,,,,,,,,,,,,,,,,,,,<<<<<<<________>>>>>>>,,,,<<<<-------<<<<<_._____>>>>>>>>>:::	7.0	84.0	92.0	100.0	182.0	212.0	204.0	236.0	88.0	90.0	AUC	AAUCA	186.0	189.0	UGGU		Transcriptional	RF00230_master.fa	......((......((((......((((((......(((........((((((...........)))))))))....))))))........))))...))..(((((((............))))))).(((.......)))...................((((((....))))))....((((.......(((((......)))))))))........................	[[7, 100], [103, 128], [130, 142], [162, 177], [182, 212]]		ACCGCGGAATAACATCCGTCCCTTTTTATAAGGGGCGGATTTTTTTT	.............(((((((((((.....))))))))))).......	-18.10		TGGGTGGTACCGCGGAATAACATCCGTCCCTTTTTATAAGGGGCGGATTTTTTTT	((((.......(((((......)))))))))........................	.(((.......(((((......)))))))).........................	-8.2		.....................(((((((((((.....))))))))))).......		......................((((((((((.....))))))))))........	-17.00		......((......((((......((((((......(((........((((((...........)))))))))....))))))........))))...))..(((((((............))))))).(((.......)))...................((((((....))))))..........................((((((((((.....))))))))))........	......((......((((......((((((......(((........((((((...........)))))))))....))))))........))))...))..(((((((............))))))).(((.......)))...................((((((....)))))).....(((.......(((((......)))))))).........................	TTAAATTCCATGACGGGAAGAGTACAGAAGGAAACCTTCTTAAGAGAGCCGCTGTGTGGTGAGAAGCGGTGGAGAACCTTCCGGAAAATCACCCCCGAGAAGTCCTGCTGAAGGAAGTATAGGCAGGATCGGTGCACAGCCGTTACTGTGTTGACCGAGTGCCGTACAGATGTACGGAAGATGGGTGGTACCGCGGAATAACATCCGTCCCTTTTTATAAGGGGCGGATTTTTTTT	......((......((((......((((((......(((........((((((...........)))))))))....))))))........))))...))..(((((((............))))))).(((.......)))...................((((((....)))))).....(((.......(((((......)))))))).........................	......((......((((......((((((......(((........((((((...........)))))))))....))))))........))))...))..(((((((............))))))).(((.......)))...................((((((....))))))..........................((((((((((.....))))))))))........	MqEtDlwa	MQETDLWA	https://www.ncbi.nlm.nih.gov/nuccore/LGUE01000001?report=genbank&from=1079611&to=1079846&strand=2	LGUE01000001	1079846	236	1079611	1074611	1080346	-8.8	189381	Bacillus marisflavi	Firmicutes	Bacilli	Bacillales	Bacillaceae	Bacillus	isoleucyl-tRNA synthetase	gb|KON91922.1||gnl|WGS:LGUE|AF331_05475		Isoleucine--tRNA ligase (EC 6.1.1.5) (Isoleucyl-tRNA synthetase) (IleRS) | isoleucyl-tRNA aminoacylation [GO:0006428]	['AUC']	True	50.0	AUC			1.0	ILE	ILE (GAU)	GGGCCTATAGCTCAGCTGGTtAGAGCGCACGCCTGATAAGCGTGAGGtCGGTGGTTCGAGTCCACTTAGGCCCACCA	(((((((..((((.........)))).(((((.......))))).....(((((.......))))))))))))....
LECW02000014.1:71696-71978	TCACCCGCTTTGAATGGGAAGAGTACAAAAACAGACGCTTACAGAGAGGGACTCCTAGAGCTGAAAGGTTTCCCAGCCAGTCTTTTTTGGAAGGTCGCCCAGGAGCGCAATTTCTTGAACATAAAAAGTAGAGAAATTCGGGAAAGGCCCGTTATCCCATTAAGTGCGTGAATGCCTCATTCGGCGTTCATGAAAAAAGGTGGTACCGCGAGAGAGTTCTCTTCGTCCTTTTAACAGGATAAAGAGGACTCTTTTT	2973.0	7.9e-29	122.9	0.0	1.0	233.0	0.87	0.47	UCACCCGCUUUGAAUGGGAAGAGUACAAAAACA--GACGCUUACAGAGAGGGACUCCUAgaGCUGAAAGGUUUCccAGCCAGuCUUUUUUGGAAGGUCGCCCAGGAGCGcAAUUUCUUGAAcAUAAAAAGUAGAGAAAUUCGGGAAAgGCCCGUUA----UCCCAUUAAGUGCGUGAAUGCCucAUUC*[3]*GUUCAUGAAAAAAGGUGGUACCGCGAGAga-GUUcuCUUCGUCCUUUUA	::::::<<------<<<<-------<<<<<<-------<<<--------<<<<<<____.._______>>>>>>..>>>---.-->>>>>>-------->>>>--->>,.,<<<<<<<___.__________>>>>>>>,<<<____.__>>>,,,,,,,,,,,,,,,,,,,<<<<<<<___..____~~~~~>>>>>>>,,,,<<<<-------<<<<<_..____.._>>>>>>>>>:::	7.0	90.0	98.0	106.0	197.0	230.0	214.0	256.0	94.0	96.0	GUC	GGUCG	201.0	204.0	UGGU		Transcriptional	RF00230_master.fa	......((......((((.......((((((.....(((........((((((.............))))))..)))......))))))........))))...))...(((((((..............))))))).(((.......)))...............(((((((............)))))))....((((.......(((((.........)))))))))..........................	[[7, 106], [110, 137], [139, 151], [167, 192], [197, 230]]		ACCGCGAGAGAGTTCTCTTCGTCCTTTTAACAGGATAAAGAGGACTCTTTTT	.....((((((((((((((.(((((......))))).)))))))))))))).	-24.40		AAGGTGGTACCGCGAGAGAGTTCTCTTCGTCCTTTTAACAGGATAAAGAGGACTCTTTTT	((((.......(((((.........)))))))))..........................	((((.......(((((.((....)))))))))))..........................	-4.3		.............((((((((((((((.(((((......))))).)))))))))))))).		.................((((((((((.(((((......))))).)))))))))).....	-20.00		......((......((((.......((((((.....(((........((((((.............))))))..)))......))))))........))))...))...(((((((..............))))))).(((.......)))...............(((((((............))))))).....................((((((((((.(((((......))))).)))))))))).....	......((......((((.......((((((.....(((........((((((.............))))))..)))......))))))........))))...))...(((((((..............))))))).(((.......)))...............(((((((............)))))))....((((.......(((((.((....)))))))))))..........................	TCACCCGCTTTGAATGGGAAGAGTACAAAAACAGACGCTTACAGAGAGGGACTCCTAGAGCTGAAAGGTTTCCCAGCCAGTCTTTTTTGGAAGGTCGCCCAGGAGCGCAATTTCTTGAACATAAAAAGTAGAGAAATTCGGGAAAGGCCCGTTATCCCATTAAGTGCGTGAATGCCTCATTCGGCGTTCATGAAAAAAGGTGGTACCGCGAGAGAGTTCTCTTCGTCCTTTTAACAGGATAAAGAGGACTCTTTTT	......((......((((.......((((((.....(((........((((((.............))))))..)))......))))))........))))...))...(((((((..............))))))).(((.......)))...............(((((((............)))))))....((((.......(((((.((....)))))))))))..........................	......((......((((.......((((((.....(((........((((((.............))))))..)))......))))))........))))...))...(((((((..............))))))).(((.......)))...............(((((((............))))))).....................((((((((((.(((((......))))).)))))))))).....	KswgStWi	KSWGSTWI	https://www.ncbi.nlm.nih.gov/nuccore/LECW02000014?report=genbank&from=71696&to=71951	LECW02000014	71696	256	71951	71196	76951	-15.7	1664069	Bacillus glycinifermentans	Firmicutes	Bacilli	Bacillales	Bacillaceae	Bacillus	valine--tRNA ligase	gb|KRT94071.1||gnl|WGS:LECW|AB447_215650	6.1.1.9	Valine--tRNA ligase (EC 6.1.1.9) (Valyl-tRNA synthetase) (ValRS) | valyl-tRNA aminoacylation [GO:0006438]	['GUC']	True	26.0	GUC			1.0	VAL	VAL (GAC)	GATTCCGTAGCTCAGCTGGGAGAGCGCTACCTTGACAGGGTAGAGGtCGCTGGTTCGAGCCCAGTCGGAATCA	(((((((..((((........)))).(((((.......))))).....(((((.......)))))))))))).
LFXJ01000008.1:44653-44914	GTAAAGACAATGATGAGGAATAGTAAATTTGTGGTTCTTTTTAGAGAGCTAGCGGTTGGTGGGAGCTAGTAGGAGAGCAAATTGAACTCGCCTTCTGAGTCTGCCCGCGTGAAATAGCGCGTGCCGTTCATTCCGCGTTAAGGAAGCAAGAGCCGAGTGTAATCACTAATGTGGGTGGTACCGCGGGAGATACGAATTCTCTCGTCCCTTTCTGACAAAGAAAGGGACGAGTTTTTTTATTTTT	3961.0	8.699999999999997e-28	118.9	0.0	1.0	212.0	0.86	0.49	GUAAAGACAAUGAUGAGGAAUAGUAAAUUUGUG--GUUCUUUUUAGAGAGCUAGCGGUUGGUGGGAGCUAGUAGGAGA-GCAAAUUGAA-CUCGCCUUcUGAGUCuGCCCGCGUGAA-------AUAGCGCGUGCCGUUCAUuCCGCGUUA----AGGAAGCAAGAGCCGAGUG----UAAUC---ACUAAUGUGGGUGGUACCGCGGGAg-AUAcgaauucUCUCGUCCCUUUC	::::::<<------<<<<-------<<<<<<-------<<<--------<<<<<<___________>>>>>>>>>----->>>>>>-------->>>>.--->>,.,<<<<<<<_____________>>>>>>>,<<<____.__>>>,,,,,,,,,,,,,,,,,,,<<<<<<<________>>>>>>>,,,,<<<<-------<<<<<_.____......._>>>>>>>>>:::	7.0	84.0	91.0	100.0	172.0	209.0	201.0	244.0	87.0	89.0	CUC	ACUCG	176.0	179.0	UGGU		Transcriptional	RF00230_master.fa	......((......((((.......((((((.....(((........((((((...........)))))))))....)))))).......))))....))...(((((((......))))))).(((.......)))...............(((...(....))))....((((.......(((((.............)))))))))...................................	[[7, 100], [104, 123], [125, 137], [153, 167], [172, 209]]	bracket_structure_was_changed changed_some_brackets_to_dots	ACCGCGGGAGATACGAATTCTCTCGTCCCTTTCTGACAAAGAAAGGGACGAGTTTTTTTATTTTT	......(((((((.(((....(((((((((((((.....)))))))))))))..))).)))))))	-25.90		TGGGTGGTACCGCGGGAGATACGAATTCTCTCGTCCCTTTCTGACAAAGAAAGGGACGAGTTTTTTTATTTTT	((((.......(((((.............)))))))))...................................	.(((.......((((((((.......)))))))))))....................................	-13.3		..............(((((((.(((....(((((((((((((.....)))))))))))))..))).)))))))		.............................(((((((((((((.....))))))))))))).............	-23.00		......((......((((.......((((((.....(((........((((((...........)))))))))....)))))).......))))....))...(((((((......))))))).(((.......)))...............(((...(....)))).................................(((((((((((((.....))))))))))))).............	......((......((((.......((((((.....(((........((((((...........)))))))))....)))))).......))))....))...(((((((......))))))).(((.......)))...............(((...(....)))).....(((.......((((((((.......)))))))))))....................................	GTAAAGACAATGATGAGGAATAGTAAATTTGTGGTTCTTTTTAGAGAGCTAGCGGTTGGTGGGAGCTAGTAGGAGAGCAAATTGAACTCGCCTTCTGAGTCTGCCCGCGTGAAATAGCGCGTGCCGTTCATTCCGCGTTAAGGAAGCAAGAGCCGAGTGTAATCACTAATGTGGGTGGTACCGCGGGAGATACGAATTCTCTCGTCCCTTTCTGACAAAGAAAGGGACGAGTTTTTTTATTTTT	......((......((((.......((((((.....(((........((((((...........)))))))))....)))))).......))))....))...(((((((......))))))).(((.......)))...............(((...(....)))).....(((.......((((((((.......)))))))))))....................................	......((......((((.......((((((.....(((........((((((...........)))))))))....)))))).......))))....))...(((((((......))))))).(((.......)))...............(((...(....)))).................................(((((((((((((.....))))))))))))).............	ZMkSzZYw	ZMKSZZYW	https://www.ncbi.nlm.nih.gov/nuccore/LFXJ01000008?report=genbank&from=44653&to=44896	LFXJ01000008	44653	244	44896	44153	49896	-9.7	582475	Lysinibacillus xylanilyticus	Firmicutes	Bacilli	Bacillales	Bacillaceae	Lysinibacillus	leucyl-tRNA synthetase	gb|KMY30097.1||gnl|WGS:LFXJ|ACZ11_15435		Leucine--tRNA ligase (EC 6.1.1.4) (Leucyl-tRNA synthetase) (LeuRS) | leucyl-tRNA aminoacylation [GO:0006429]	['CUC']	True	58.0	CUC			1.0	LEU	LEU (GAG)	GCGGTCGTGGCGGAATGGCaGACGCGCTAGGTTGAGGGCCTAGTGGGGGCAACCCCGTGGAGGTTCAAGTCCTCTCGGCCGCACCA	(((((((..(((..........))).(((((.......))))).((((....))))..(((((.......))))))))))))....
CP014873.1:418601-418303	ATAATCATGTTGACGGGAAAGAGTATTTCGATGTTCTGCCTTAAAGCGAGTTTCAGTAGGTGAAAGGAAACAAGCAGACGTCTTAAGAAAATCCTCCCCGAGTGATGAACCGAAATTTAAGTAAGTTTATTGGCTGCCACCATTATCCCGCTAGCGTATCGCAATTATTTTTATTGCTGCACGTGAAGAGGTAGTACCAGTAATGGTGCTATGAATAGAGGTGGTAACACGCAAATAAGCGTCCTTCAAGATTTTAAATATCTTGGCGGGCGCTTTTTATTTTT	9412.0	2.4e-23	101.7	0.0	1.0	249.0	0.95	0.41	AUAAUCAUGUUGACGGGAAAGAGUAUUUCGAUGUUCUGCCUUAAAGCGAGUUUC-AGUAGGUGAAAGGAAACAAGCAGaCGUCUUAAGAAAAUCCUCCCCGAGU-GAUGAACCGAA-AUUUAAGUAAGUUUAU-UGGCUGCCACCAUUAUcccgcuagcguaucgcaauuauuuuuauuGCUGCACGUGAAGAGGUAGUACCAGUAAUGGUGCUAUgAAUAGAGGUGGUAACACGCA-AAUA-AGCGUCCUUCAA	::::::<<------<<<<-------<<<<<<-------<<<--------<<<<<<___________>>>>>>>>>---.-->>>>>>-------->>>>--->>,,<<<<<<<_____________>>>>>>>,<<<______>>>,,,,.............................,,,,,,,,,,,,,,,<<<<<<<________>>>>>>>.,,,,<<<<-------<<<<<______>>>>>>>>>:::	7.0	87.0	95.0	103.0	218.0	246.0	239.0	284.0	91.0	93.0	AUC	AAUCC	222.0	225.0	UGGU		Transcriptional	RF00230_master.fa	......((......((((.......((((((.......(((........(((((............))))))))......))))))........))))...)).(((((((............)))))))(((......)))................................................(((((((........))))))).....((((.......(((((....)))))))))......................................	[[7, 103], [105, 130], [131, 142], [191, 212], [218, 246]]	bracket_structure_was_changed changed_some_brackets_to_dots	AACACGCAAATAAGCGTCCTTCAAGATTTTAAATATCTTGGCGGGCGCTTTTTATTTTT	...........((((((((.(((((((.......))))))).)))))))).........	-20.10		GAGGTGGTAACACGCAAATAAGCGTCCTTCAAGATTTTAAATATCTTGGCGGGCGCTTTTTATTTTT	((((.......(((((....)))))))))......................................	((((.......((((......))))))))......................................	-5.3		...................((((((((.(((((((.......))))))).)))))))).........		.....................((((((.(((((((.......))))))).))))))...........	-18.10		......((......((((.......((((((.......(((........(((((............))))))))......))))))........))))...)).(((((((............)))))))(((......)))................................................(((((((........)))))))..........................((((((.(((((((.......))))))).))))))...........	......((......((((.......((((((.......(((........(((((............))))))))......))))))........))))...)).(((((((............)))))))(((......)))................................................(((((((........))))))).....((((.......((((......))))))))......................................	ATAATCATGTTGACGGGAAAGAGTATTTCGATGTTCTGCCTTAAAGCGAGTTTCAGTAGGTGAAAGGAAACAAGCAGACGTCTTAAGAAAATCCTCCCCGAGTGATGAACCGAAATTTAAGTAAGTTTATTGGCTGCCACCATTATCCCGCTAGCGTATCGCAATTATTTTTATTGCTGCACGTGAAGAGGTAGTACCAGTAATGGTGCTATGAATAGAGGTGGTAACACGCAAATAAGCGTCCTTCAAGATTTTAAATATCTTGGCGGGCGCTTTTTATTTTT	......((......((((.......((((((.......(((........(((((............))))))))......))))))........))))...)).(((((((............)))))))(((......)))................................................(((((((........))))))).....((((.......((((......))))))))......................................	......((......((((.......((((((.......(((........(((((............))))))))......))))))........))))...)).(((((((............)))))))(((......)))................................................(((((((........)))))))..........................((((((.(((((((.......))))))).))))))...........	O5nJUN13	O5NJUN13	https://www.ncbi.nlm.nih.gov/nuccore/CP014873?report=genbank&from=418318&to=418601&strand=2	CP014873	418601	284	418318	413318	419101	-12.8	375175	Lactobacillus backii	Firmicutes	Bacilli	Lactobacillales	Lactobacillaceae	Lactobacillus	acetolactate synthase catalytic subunit	gb|ANK61588.1||gnl|PRJNA290141|AYR53_01705		Acetolactate synthase (EC 2.2.1.6) | isoleucine biosynthetic process [GO:0009097]; valine biosynthetic process [GO:0009099]	['AUC']	True	58.0	AUC			1.0	ILE	ILE (GAU)	GGGCCTATAGCTCAGCTGGTtAGAGCGCACGCCTGATAAGCGTGAGGtCGATGGTTCAAGTCCATTTAGGCCCA	(((((((..((((.........)))).(((((.......))))).....(((((.......)))))))))))).
NGLE01000001.1:991694-991943	AAGGATTCAGTGAAAAAGAGAGTACTTCATTTTAATTAACAAAGCGATTTCGGGAGGGTGAGAGCCGAAAATAATGAAATGAAGGAAGCGCACTTTGGAGAATCTGCAGATGCAGACGGCAATCTACCGTTATCAGATTAAGTGGGTTCATATTTTTATGGACAAGTAGAGTGGTACCGCGGGAAAATCTCGTCTCTGGTGTTTTTTAACACTAGGGATTTTTTGTTTTTT	6427.0	1.2e-25	110.7	0.0	1.0	200.0	0.93	0.41	AAGGAUUCAGUGAAAAAG-AGAGUACUUCAUUU-UAAUUAACAAAGCGAUUUCGGGAG-GGUGAGAgCCGAAAAUAAUGAAAUGAAGGAAGCGCACUUUGGAGAAUCUGCA*[ 2]*UGCAGACGGCAAUcUACCGUUA----UCAGAUUAAGUgGGUUCAUA----UUUUUAUGGACAAGUAGAGUGGUACCGCGGGAAAA-UCUCGUCUCUGGU	::::::<<------<<<<-------<<<<<<-------<<<--------<<<<<<___________.>>>>>>>>>----->>>>>>-------->>>>--->>,,<<<<<~~~~~~>>>>>,<<<____.__>>>,,,,,,,,,,,,,,,,,,.,<<<<<<<________>>>>>>>,,,,<<<<-------<<<<<______>>>>>>>>>:::	7.0	85.0	93.0	101.0	168.0	197.0	193.0	231.0	89.0	91.0	CGC	GCGCA	172.0	175.0	UGGU		Transcriptional	RF00230_master.fa	......((......((((......((((((......(((........((((((...........))))))))).....))))))........))))...))..((((....)))).(((.......)))................(((((((....)))))))....((((.......(((((.....)))))))))..................................	[[7, 101], [104, 115], [117, 129], [146, 163], [168, 197]]		ACCGCGGGAAAATCTCGTCTCTGGTGTTTTTTAACACTAGGGATTTTTTGTTTTTT	...((((((...))))))((((((((((....))))))))))..............	-18.10		AGAGTGGTACCGCGGGAAAATCTCGTCTCTGGTGTTTTTTAACACTAGGGATTTTTTGTTTTTT	((((.......(((((.....)))))))))..................................	((((.......((((((...))))))))))..................................	-6.7		...........((((((...))))))((((((((((....))))))))))..............		.........................(((((((((((....))))))))))).............	-14.00		......((......((((......((((((......(((........((((((...........))))))))).....))))))........))))...))..((((....)))).(((.......)))................(((((((....))))))).............................(((((((((((....))))))))))).............	......((......((((......((((((......(((........((((((...........))))))))).....))))))........))))...))..((((....)))).(((.......)))................(((((((....)))))))....((((.......((((((...))))))))))..................................	AAGGATTCAGTGAAAAAGAGAGTACTTCATTTTAATTAACAAAGCGATTTCGGGAGGGTGAGAGCCGAAAATAATGAAATGAAGGAAGCGCACTTTGGAGAATCTGCAGATGCAGACGGCAATCTACCGTTATCAGATTAAGTGGGTTCATATTTTTATGGACAAGTAGAGTGGTACCGCGGGAAAATCTCGTCTCTGGTGTTTTTTAACACTAGGGATTTTTTGTTTTTT	......((......((((......((((((......(((........((((((...........))))))))).....))))))........))))...))..((((....)))).(((.......)))................(((((((....)))))))....((((.......((((((...))))))))))..................................	......((......((((......((((((......(((........((((((...........))))))))).....))))))........))))...))..((((....)))).(((.......)))................(((((((....))))))).............................(((((((((((....))))))))))).............	GoA8eum5	GOA8EUM5	https://www.ncbi.nlm.nih.gov/nuccore/NGLE01000001?report=genbank&from=991694&to=991924	NGLE01000001	991694	231	991924	991194	996924	-7.3	1834181	Enterococcus sp. 4G2_DIV0659	Firmicutes	Bacilli	Lactobacillales	Enterococcaceae	Enterococcus	arginine-tRNA ligase	gb|OTO10260.1||gnl|WGS:NGLE|A5880_000944T0		Arginine--tRNA ligase (EC 6.1.1.19) (Arginyl-tRNA synthetase) (ArgRS) | arginyl-tRNA aminoacylation [GO:0006420]	['CGC']	True	58.0	CGC			1.0	ARG	ARG (GCG)
JRJU01000052.1:17474-17210	AAAAAGACAATGATAGGGAAGAGTACAATGTTTTAAACGTGCTTAGCGATTCAGGGATGGTGAGAGCCTGAAGACGTTCACATTGGAAAATCACCCTGGAGTTTTGCACTGAAAAGAGTAGGATGCAACGAGTGATTCCCGTTACGAATGAATGAGTGGAAAGTTGCTTAACTTTCTAACAGGGTGGTACCACGGGTTAACTTCTCGTCCCTTTTGGGATGAGGAGTTTTTT	1669.0	1.8e-30	129.3	0.0	1.0	215.0	0.94	0.43	AAAAAGACAAUGAUAGGGAAGAGUACAAUGUUUUAAACGUGCUUAGCGAUUCAGGGAU-GGUGAGAgCCUGAAGACGUU-CACAUUGGAAAAUCACCCUGGAGUUUUGCA-CUGAA---AAGAGUAGGAUGCAACGAGUGAuUCCCGUUA--CGAAUGAAUGAGUGGAAAGUU----GCUUAACUUUCUAACAGGGUGGUACCACGGGUUAA-cuUCUCGUCCCUUUU	::::::<<------<<<<-------<<<<<<-------<<<--------<<<<<<___________.>>>>>>>>>----->>>>>>-------->>>>--->>,,<<<<<<<_____________>>>>>>>,<<<____.__>>>,,,,,,,,,,,,,,,,,,,<<<<<<<________>>>>>>>,,,,<<<<-------<<<<<_____.._>>>>>>>>>:::	7.0	86.0	94.0	102.0	181.0	212.0	201.0	232.0	90.0	92.0	AUC	AAUCA	185.0	188.0	UGGU		Transcriptional	RF00230_master.fa	......((......((((.......((((((.......(((........((((((...........)))))))))....))))))........))))...))..((((((..........)).)))).(((.......))).................(((((((....)))))))....((((.......(((((.......)))))))))....................	[[7, 102], [105, 127], [129, 141], [159, 176], [181, 212]]	bracket_structure_was_changed changed_some_brackets_to_dots	ACCACGGGTTAACTTCTCGTCCCTTTTGGGATGAGGAGTTTTTT	..........(((((((((((((....)))))))))))))....	-20.80		AGGGTGGTACCACGGGTTAACTTCTCGTCCCTTTTGGGATGAGGAGTTTTTT	((((.......(((((.......)))))))))....................	((((.......(((((.......)))))))))....................	-7.0		..................(((((((((((((....)))))))))))))....		....................(((((((((((....)))))))))))......	-18.80		......((......((((.......((((((.......(((........((((((...........)))))))))....))))))........))))...))..((((((..........)).)))).(((.......))).................(((((((....)))))))........................(((((((((((....)))))))))))......	......((......((((.......((((((.......(((........((((((...........)))))))))....))))))........))))...))..((((((..........)).)))).(((.......))).................(((((((....)))))))....((((.......(((((.......)))))))))....................	AAAAAGACAATGATAGGGAAGAGTACAATGTTTTAAACGTGCTTAGCGATTCAGGGATGGTGAGAGCCTGAAGACGTTCACATTGGAAAATCACCCTGGAGTTTTGCACTGAAAAGAGTAGGATGCAACGAGTGATTCCCGTTACGAATGAATGAGTGGAAAGTTGCTTAACTTTCTAACAGGGTGGTACCACGGGTTAACTTCTCGTCCCTTTTGGGATGAGGAGTTTTTT	......((......((((.......((((((.......(((........((((((...........)))))))))....))))))........))))...))..((((((..........)).)))).(((.......))).................(((((((....)))))))....((((.......(((((.......)))))))))....................	......((......((((.......((((((.......(((........((((((...........)))))))))....))))))........))))...))..((((((..........)).)))).(((.......))).................(((((((....)))))))........................(((((((((((....)))))))))))......	EVJ-Rmxj	EVJRMXJ	https://www.ncbi.nlm.nih.gov/nuccore/JRJU01000052?report=genbank&from=17243&to=17474&strand=2	JRJU01000052	17474	232	17243	12243	17974	-11.8	333138	Bacillus okhensis	Firmicutes	Bacilli	Bacillales	Bacillaceae	Bacillus	isoleucine--tRNA ligase	gb|KHF38099.1||gnl|WGS:JRJU|LQ50_23305	6.1.1.5	Isoleucine--tRNA ligase (EC 6.1.1.5) (Isoleucyl-tRNA synthetase) (IleRS) | isoleucyl-tRNA aminoacylation [GO:0006428]	['AUC']	True	58.0	AUC			1.0	ILE	ILE (GAU)	GGGCCTGTAGCTCAGCTGGTtAGAGCGCACGCCTGATAAGCGTGAGGtCGGTGGTTCGAGTCCACTCAGGCCCA	(((((((..((((.........)))).(((((.......))))).....(((((.......)))))))))))).
FR903187.1:22990-22694	CACAAACCGTTGATTGAGAGTAAGTACATTTGATGGAGATTTTTAGAGAGTTGTCGGATGGTGCAAGACAATAATTAAAATCATTTGGAATGGACTCAAGAGGGCAGACTGAAATTTTATATAAAGTAGGTACTGACGGAAACCTTGACCGTTACAACAAGGAGTATGTGTTAGCATATGTAAAGCGGGTACTATTGTACCAATTTGGGTGGCACCGCAGAAGTTTATTACAGCTTTTGTCCCTTTATCTAGGGACAAGGGCTTTTTTTATTATAATTTTT	5987.0	4.9000000000000005e-26	112.1	0.4	1.0	247.0	0.95	0.38	CACAAACCGUUGAUUGAGaGUAAGUACAUUUGAU-GGAGAUUUUUAGAGAGUUGUCGGAUGGUGCAAGACAAUAAUUAAaAUCAUUUGGAA-UGGACUCAAGAGG-GCAG-ACUGAAAuuuuaUAUAAAGUAGGUACUGACGGAAACcuuGACCGUUACaacaaggaguauguguuAGCAUAUGUAAAGCGGGUACUA--------UUGUACCAAUUUGGGUGGCACCGCAGAAguuuA---uuacagcUUUUGUCCCUUUA	::::::<<------<<<<.-------<<<<<<-------<<<--------<<<<<<___________>>>>>>>>>---.-->>>>>>-------->>>>--->>,,<<<<<<<____....._________>>>>>>>,<<<____...__>>>,,,,.................,,,,,,,,,,,,,,,<<<<<<<________>>>>>>>,,,,<<<<-------<<<<<_....____......._>>>>>>>>>:::	7.0	88.0	95.0	103.0	206.0	244.0	233.0	274.0	91.0	93.0	UGG	AUGGA	210.0	213.0	UGGC		Transcriptional	RF00230_master.fa	......((......((((........((((((......(((........((((((...........)))))))))......)))))).......))))...)).((((((..................))).))).(((.........)))....................................(((((....)))))....((((.......(((((..............))))))))).....................................	[[7, 103], [105, 135], [137, 151], [188, 201], [206, 244]]	bracket_structure_was_changed changed_some_brackets_to_dots	ACCGCAGAAGTTTATTACAGCTTTTGTCCCTTTATCTAGGGACAAGGGCTTTTTTTATTATAATTTTT	..................(((((((((((((......)))))))))))))..................	-20.60		TGGGTGGCACCGCAGAAGTTTATTACAGCTTTTGTCCCTTTATCTAGGGACAAGGGCTTTTTTTATTATAATTTTT	((((.......(((((..............))))))))).....................................	.(((.......(((((((((......))))))))))))......................................	-10.0		..........................(((((((((((((......)))))))))))))..................		...........................((((((((((((......))))))))))))...................	-19.40		......((......((((........((((((......(((........((((((...........)))))))))......)))))).......))))...)).((((((..................))).))).(((.........)))....................................(((((....)))))...............................((((((((((((......))))))))))))...................	......((......((((........((((((......(((........((((((...........)))))))))......)))))).......))))...)).((((((..................))).))).(((.........)))....................................(((((....))))).....(((.......(((((((((......))))))))))))......................................	CACAAACCGTTGATTGAGAGTAAGTACATTTGATGGAGATTTTTAGAGAGTTGTCGGATGGTGCAAGACAATAATTAAAATCATTTGGAATGGACTCAAGAGGGCAGACTGAAATTTTATATAAAGTAGGTACTGACGGAAACCTTGACCGTTACAACAAGGAGTATGTGTTAGCATATGTAAAGCGGGTACTATTGTACCAATTTGGGTGGCACCGCAGAAGTTTATTACAGCTTTTGTCCCTTTATCTAGGGACAAGGGCTTTTTTTATTAT	......((......((((........((((((......(((........((((((...........)))))))))......)))))).......))))...)).((((((..................))).))).(((.........)))....................................(((((....))))).....(((.......(((((((((......))))))))))))...............................	......((......((((........((((((......(((........((((((...........)))))))))......)))))).......))))...)).((((((..................))).))).(((.........)))....................................(((((....)))))...............................((((((((((((......))))))))))))............	dk1OXla3	DK1OXLA3	https://www.ncbi.nlm.nih.gov/nuccore/FR903187?report=genbank&from=22710&to=22990&strand=2	FR903187	22990	281	22710	17710	23490	-9.4	1262890	Eubacterium sp. CAG:581	Firmicutes	Clostridia	Clostridiales	Eubacteriaceae	Eubacterium	anthranilate synthase (tryptophan synthesis) component I	emb|CDF13166.1|		Anthranilate synthase component 1 (EC 4.1.3.27) | tryptophan biosynthetic process [GO:0000162]	['UGG']	True	18.0	UGG			1.0	TRP	TRP (CCA)	AGGGGTATAGCTCAGTTGGTAGAGCAGCGGTCTCCAAAACCGCGTGcCGAGGGTTCGAGTCCTTCTGCCCCTGCCA	(((((((..((((........)))).(((((.......))))).....(((((.......))))))))))))....
JRNV01000087.1:10602-10917	TAAACTACGTTGAAAAGGAATAGTACGGTTTTTGAAGCGAACAGAGAGCTGTTGGACGGTGCGAAACAGCCGCGGAGAAGATCGGAACTCGCCTTGGAGTTGCCCGCTGAACCCGTAAAGTAGGCGGAGCCGGAGCCCTGACCGTTATCATCAGGAGGATGCAGGATTGTCCGTTTTTTACAATCCCGTATCCGTAGAGTGCATGCCGACGACGGCGTGAATTCGGAGTGGTACCGCGTAAGATGTCAAAGTCTTTCGTCTCTGTTGGTGGAGATGGAAGGCTTTTTTT	4228.0	1.5e-27	118.0	0.0	1.0	266.0	0.96	0.52	UAAACUACGUUGAAAAGGAAUAGUACGGUUUUU--GAAGCGAACAGAGAGCUGUUGGACGGUGCGAAACAGCCGCGGAGAAGAUCGGAA-CUCGCCUUGGAGUUGC-CCGCUGAAcCCGUAAAGUAGGCGGAGCCGGAGCCcuGACCGUUAUcaucaggaggaugcaggauuguccguuuuuuacaauccCGUAUCCGUAGAGUGCAUGCCGA----CGACGGCGUGAAUuCGGAGUGGUACCGCGUAAgaugu----caaagucUUUCGUCUCUGUU	::::::<<------<<<<-------<<<<<<-------<<<--------<<<<<<___________>>>>>>>>>----->>>>>>-------->>>>--->>,,<<<<<<<___.__________>>>>>>>,<<<____..__>>>,,,,......................................,,,,,,,,,,,,,,,<<<<<<<________>>>>>>>,,,.,<<<<-------<<<<<_.....____......._>>>>>>>>>:::	7.0	85.0	92.0	100.0	225.0	263.0	251.0	289.0	88.0	90.0	CUC	ACUCG	229.0	232.0	UGGU		Transcriptional	RF00230_master.fa	......((......((((.......((((((.....(((........((((((...........))))))))).....)))))).......))))...))..((((((..............))))).).(((........))).........................................................(((((((....))))))).....((((.......(((((..............)))))))))..........................	[[7, 100], [103, 129], [131, 144], [202, 219], [225, 263]]	bracket_structure_was_changed changed_some_brackets_to_dots	ACCGCGTAAGATGTCAAAGTCTTTCGTCTCTGTTGGTGGAGATGGAAGGCTTTTTTT	...............((((((((((((((((......))))))))))))))))....	-20.50		GGAGTGGTACCGCGTAAGATGTCAAAGTCTTTCGTCTCTGTTGGTGGAGATGGAAGGCTTTTTTT	((((.......(((((..............)))))))))..........................	((((.......(((((((((......)))))))))))))..........................	-11.3		.......................((((((((((((((((......))))))))))))))))....		..........................(((((((((((((......))))))))))))).......	-17.50		......((......((((.......((((((.....(((........((((((...........))))))))).....)))))).......))))...))..((((((..............))))).).(((........))).........................................................(((((((....)))))))...............................(((((((((((((......))))))))))))).......	......((......((((.......((((((.....(((........((((((...........))))))))).....)))))).......))))...))..((((((..............))))).).(((........))).........................................................(((((((....))))))).....((((.......(((((((((......)))))))))))))..........................	TAAACTACGTTGAAAAGGAATAGTACGGTTTTTGAAGCGAACAGAGAGCTGTTGGACGGTGCGAAACAGCCGCGGAGAAGATCGGAACTCGCCTTGGAGTTGCCCGCTGAACCCGTAAAGTAGGCGGAGCCGGAGCCCTGACCGTTATCATCAGGAGGATGCAGGATTGTCCGTTTTTTACAATCCCGTATCCGTAGAGTGCATGCCGACGACGGCGTGAATTCGGAGTGGTACCGCGTAAGATGTCAAAGTCTTTCGTCTCTGTTGGTGGAGATGGAAGGCTTTTTTT	......((......((((.......((((((.....(((........((((((...........))))))))).....)))))).......))))...))..((((((..............))))).).(((........))).........................................................(((((((....))))))).....((((.......(((((((((......)))))))))))))..........................	......((......((((.......((((((.....(((........((((((...........))))))))).....)))))).......))))...))..((((((..............))))).).(((........))).........................................................(((((((....)))))))...............................(((((((((((((......))))))))))))).......	QfNK68PC	QFNK68PC	https://www.ncbi.nlm.nih.gov/nuccore/JRNV01000087?report=genbank&from=10602&to=10890	JRNV01000087	10602	289	10890	10102	15890	-6.1999999999999975	1472719	Paenibacillus sp. P1XP2	Firmicutes	Bacilli	Bacillales	Paenibacillaceae	Paenibacillus	2-isopropylmalate synthase	gb|KHF31581.1||gnl|WGS:JRNV|CM49_06219	2.3.3.13	2-isopropylmalate synthase (EC 2.3.3.13) | leucine biosynthetic process [GO:0009098]	['CUC']	True	58.0	CUC			1.0	LEU	LEU (GAG)	GCGGTAGTGGTGGAATGGCaGACACGCTATCTTGAGGGGGTAGTGGGCGTATGCCCGTGGAGGTTCGAGTCCTCTCTACCGCACCA	(((((((..(((..........))).(((((.......))))).(((((())))))..(((((.......))))))))))))....
CP017267.1:576618-576901	TTGAAAACAAAGAGCAGAAAAAGTAGCTTAATTATATTTGTATAGAGAGCCTTTGGTTGGTGGAAAAAGGTCAAAGTATTAAGTGAAACACATCTGGGAGTTAACTTTTCGAAAATCATCAGTAGAAAAGTTCGTTTGAGACACGTTATGACACTCGAAGTTATAAACTTCATGAGGTTATTGTTGTGAGACAATAACAAATAAAGGTGGAACCACGATTATATCGTCCTTTGGCTTAAAGAGCCAAAGGGCTTTTTTT	81.0	7.099999999999997e-36	150.2	7.1	1.0	234.0	0.98	0.34	UUGAAAACAAAGAGCAGAAAAAGUAGCUUAAUU-AUAUUUGUAUAGAGAGCCUUUGGUUGGUGGAAAAAGGUCAAAGU-AUUAAGUGAAACACAUCUGGGAGUUAACUUUUCGAAaAUCAUCAGUAGAAAAGUUCGUUUGAgACACGUUAUgacacucgaaguUAUAAACUUCAUGAGGUUAUUGUUGUGAGACAAUAACAAAuAAAGGUGGAACCACGAU--UAU-AUCGUCCUUUGG	::::::<<------<<<<-------<<<<<<-------<<<--------<<<<<<___________>>>>>>>>>----->>>>>>-------->>>>--->>,,<<<<<<<___.__________>>>>>>>,<<<____.__>>>,,,,............,,,,,,,,,,,,,,,<<<<<<<________>>>>>>>,,,.,<<<<-------<<<<<______>>>>>>>>>:::	7.0	85.0	93.0	101.0	204.0	231.0	226.0	259.0	89.0	91.0	CAC	ACACA	208.0	211.0	UGGA		Transcriptional	RF00230_master.fa	......((......((((.......((((((......(((........((((((...........)))))))))....))))))........))))...))..(((((((..............))))))).(((.......)))...............................(((((((........))))))).....((((.......(((((...)))))))))............................	[[7, 101], [104, 131], [133, 145], [177, 198], [204, 231]]		ACCACGATTATATCGTCCTTTGGCTTAAAGAGCCAAAGGGCTTTTTTT	..............((((((((((((...)))))))))))).......	-18.90		AAGGTGGAACCACGATTATATCGTCCTTTGGCTTAAAGAGCCAAAGGGCTTTTTTT	((((.......(((((...)))))))))............................	((((.......(((((...)))))))))............................	-3.0		......................((((((((((((...)))))))))))).......		......................((((((((((((...)))))))))))).......	-18.90		......((......((((.......((((((......(((........((((((...........)))))))))....))))))........))))...))..(((((((..............))))))).(((.......)))...............................(((((((........)))))))...........................((((((((((((...)))))))))))).......	......((......((((.......((((((......(((........((((((...........)))))))))....))))))........))))...))..(((((((..............))))))).(((.......)))...............................(((((((........))))))).....((((.......(((((...)))))))))............................	TTGAAAACAAAGAGCAGAAAAAGTAGCTTAATTATATTTGTATAGAGAGCCTTTGGTTGGTGGAAAAAGGTCAAAGTATTAAGTGAAACACATCTGGGAGTTAACTTTTCGAAAATCATCAGTAGAAAAGTTCGTTTGAGACACGTTATGACACTCGAAGTTATAAACTTCATGAGGTTATTGTTGTGAGACAATAACAAATAAAGGTGGAACCACGATTATATCGTCCTTTGGCTTAAAGAGCCAAAGGGCTTTTTTT	......((......((((.......((((((......(((........((((((...........)))))))))....))))))........))))...))..(((((((..............))))))).(((.......)))...............................(((((((........))))))).....((((.......(((((...)))))))))............................	......((......((((.......((((((......(((........((((((...........)))))))))....))))))........))))...))..(((((((..............))))))).(((.......)))...............................(((((((........)))))))...........................((((((((((((...)))))))))))).......	7D_KJy1e	7DKJY1E	https://www.ncbi.nlm.nih.gov/nuccore/CP017267?report=genbank&from=576618&to=576876	CP017267	576618	259	576876	576118	581876	-15.9	519472	Vagococcus teuberi	Firmicutes	Bacilli	Lactobacillales	Enterococcaceae	Vagococcus	amino acid ABC transporter permease	gb|APB30853.1||gnl|PRJNA343195|BHY08_02820		Amino acid ABC transporter permease | nitrogen compound transport [GO:0071705]	['CAC']	True	16.0	CAC			1.0	HIS	HIS (GUG)	GCGACTGTGGCGAAGTGGTtAACGCACCGGATTGTGGCTCCGGCATtCGTGGGTTCGATTCCCATCAGTCGCC	(((((((..(((..........))).(((((.......))))).....(((((.......)))))))))))).
KQ758483.1:460942-461235	ATAAAAGCTGGGATAGGGACAGTACGTTTCTACTTTTTATCCTATATAGCGAGCCGGGGATGGTGGAAGCCCGGTAAGGAGATAGATGCGGAAGATCACCCTTGAGCTCCATGCATGAAATTATCCATCGAACCGGGATAACTAGTGTTTGGCGTTTATTCACGTTACGAATGAAACGAGTGAAAATATCCCGTTGGATATTTTTATGAGGGTGGTACCGCGGGAAAGCTTTCTCGTCCCTTTTCAGGGATGAGAAAGCTTTTTT	3829.0	6.2e-28	119.5	0.0	1.0	244.0	0.92	0.45	AUAAAAGCUGGGAUAGGG-ACAGUACGUUUCUACuuuuUAU------ccuauaUAGCGAGCCGGGGAU-GGUGGAAgCCCGGUAAGGAGaUAGAUGCGGAAGAUCACCCUUGAGCUCCAUGCAUGAAAuuauccaucgaaccgGGAUAACUAGUGUUUGGCGUUUAUUCACGUUA-CGAAUGAAACGAGUGAAAAUAUCCCGUUGGAUAUUUUUAUGAGGGUGGUACCGCGGGAAAGCuuUCUCGUCCCUUUU	::::::<<------<<<<-------<<<<<<---....----<<<--......------<<<<<<___________.>>>>>>>>>---.-->>>>>>-------->>>>--->>,,<<<<<<<____..............._________>>>>>>>,<<<______>>>,,,,,,,,,,,,,,,,,,,<<<<<<<________>>>>>>>,,,,<<<<-------<<<<<_____.._>>>>>>>>>:::	7.0	91.0	99.0	107.0	209.0	241.0	228.0	265.0	95.0	97.0	AUC	GAUCA	213.0	216.0	UGGU		Transcriptional	RF00230_master.fa	......((......((((......((((((......................((((((...........)))))).........))))))........))))...))..(((((((............................))))))).(((......)))..................(((((((........)))))))....((((.......(((((........)))))))))........................	[[7, 107], [110, 151], [153, 164], [183, 204], [209, 241]]	bracket_structure_was_changed changed_some_brackets_to_dots	ACCGCGGGAAAGCTTTCTCGTCCCTTTTCAGGGATGAGAAAGCTTTTTT	.....((((((((((((((((((((....))))))))))))))))))))	-28.60		AGGGTGGTACCGCGGGAAAGCTTTCTCGTCCCTTTTCAGGGATGAGAAAGCTTTTTT	((((.......(((((........)))))))))........................	((((.......(((((((....)))))))))))........................	-9.9		.............((((((((((((((((((((....))))))))))))))))))))		...................((((((((((((((....))))))))))))))......	-23.60		......((......((((......((((((......................((((((...........)))))).........))))))........))))...))..(((((((............................))))))).(((......)))..................(((((((........))))))).......................((((((((((((((....))))))))))))))......	......((......((((......((((((......................((((((...........)))))).........))))))........))))...))..(((((((............................))))))).(((......)))..................(((((((........)))))))....((((.......(((((((....)))))))))))........................	ATAAAAGCTGGGATAGGGACAGTACGTTTCTACTTTTTATCCTATATAGCGAGCCGGGGATGGTGGAAGCCCGGTAAGGAGATAGATGCGGAAGATCACCCTTGAGCTCCATGCATGAAATTATCCATCGAACCGGGATAACTAGTGTTTGGCGTTTATTCACGTTACGAATGAAACGAGTGAAAATATCCCGTTGGATATTTTTATGAGGGTGGTACCGCGGGAAAGCTTTCTCGTCCCTTTTCAGGGATGAGAAAGCTTTTTT	......((......((((......((((((......................((((((...........)))))).........))))))........))))...))..(((((((............................))))))).(((......)))..................(((((((........)))))))....((((.......(((((((....)))))))))))........................	......((......((((......((((((......................((((((...........)))))).........))))))........))))...))..(((((((............................))))))).(((......)))..................(((((((........))))))).......................((((((((((((((....))))))))))))))......	Icslu3w7	ICSLU3W7	https://www.ncbi.nlm.nih.gov/nuccore/KQ758483?report=genbank&from=460942&to=461206	KQ758483	460942	265	461206	460442	466206	-13.7	1402860	Bacillus enclensis	Firmicutes	Bacilli	Bacillales	Bacillaceae	Bacillus	isoleucine--tRNA ligase	gb|KSU62445.1||gnl|WGS:LNQI|AS034_10010	6.1.1.5	Isoleucine--tRNA ligase (EC 6.1.1.5) (Isoleucyl-tRNA synthetase) (IleRS) | isoleucyl-tRNA aminoacylation [GO:0006428]	['AUC']	True	58.0	AUC			1.0	ILE	ILE (GAU)	GGGCCTATAGCTCAGCTGGTtAGAGCGCACGCCTGATAAGCGTGAGGtCGGTGGTTCGAGTCCACTTAGGCCCACCA	(((((((..((((.........)))).(((((.......))))).....(((((.......))))))))))))....
AUPA01000032.1:45291-44980	TATAAAGCAGAGAAGAGGAAAGTAACTTTAAAAATACTTTTACAGAGAGTTTCTAATGGTGAGAGGAAGCAAAGGATATTAAAGTGAAAATGGCCTTGGAGCGGTGCACCGAGATTTTTTAAATTAAGGCTGCAACGGGTTCATCCGTTATAGTGATAGAGTATAATCATATAGATTTATATATGACGTACTTGAAGAGGTATATATTGCGAAGTATATATAAATTAGGATGGTAACACGAAGTTTAGCTCTCGTTCCTAGGATTAATTTCTTAGGACGGGAGTTTTTTT	2704.0	4e-29	124.1	12.0	1.0	262.0	0.94	0.35	UAUAAAGCAGAGAAGAGG-AAAGUAACUUUAAAAAUACUUUUACAGAGAGUUUCUAAU-GGUGAGAGGAAGCAAAGGAuAUUAAAGUGAAAAUGGCCUUGGAGCGGUGCACCGAGAUuuuUUAAAUUAAGGCUGCAACGGGUUCAUCCGUUAUagugauagaguauaaucauauagauuuauauauGACGUACUUGAAGAGGUAUAUAUUGCGAAGUAUAUAUAAAuUAGGAUGGUAACACGAAGUUUAgcUCUCGUUCCUAGG	::::::<<------<<<<-------<<<<<<-------<<<--------<<<<<<___________>>>>>>>>>---.-->>>>>>-------->>>>--->>,,<<<<<<<____..._________>>>>>>>,<<<______>>>,,,,.................................,,,,,,,,,,,,,,,<<<<<<<________>>>>>>>,,,.,<<<<-------<<<<<_____.._>>>>>>>>>:::	7.0	86.0	94.0	102.0	227.0	259.0	249.0	290.0	90.0	92.0	AUG	AAUGG	231.0	234.0	UGGU		Transcriptional	RF00230_master.fa	......((......((((......((((((.......(((........((((((..........)))))))))......))))))........))))...))..(((((((................))))))).(((......)))....................................................(((((((........))))))).....((((.......(((((........)))))))))...............................	[[7, 102], [105, 134], [136, 147], [200, 221], [227, 259]]		AACACGAAGTTTAGCTCTCGTTCCTAGGATTAATTTCTTAGGACGGGAGTTTTTTT	............(((((((((.(((((((......)))))))))))))))).....	-22.00		AGGATGGTAACACGAAGTTTAGCTCTCGTTCCTAGGATTAATTTCTTAGGACGGGAGTTTTTTT	((((.......(((((........)))))))))...............................	((((.......(((((........)))))))))...............................	-4.8		....................(((((((((.(((((((......)))))))))))))))).....		......................(((((((.(((((((......)))))))))))))).......	-20.00		......((......((((......((((((.......(((........((((((..........)))))))))......))))))........))))...))..(((((((................))))))).(((......)))....................................................(((((((........)))))))...........................(((((((.(((((((......)))))))))))))).......	......((......((((......((((((.......(((........((((((..........)))))))))......))))))........))))...))..(((((((................))))))).(((......)))....................................................(((((((........))))))).....((((.......(((((........)))))))))...............................	TATAAAGCAGAGAAGAGGAAAGTAACTTTAAAAATACTTTTACAGAGAGTTTCTAATGGTGAGAGGAAGCAAAGGATATTAAAGTGAAAATGGCCTTGGAGCGGTGCACCGAGATTTTTTAAATTAAGGCTGCAACGGGTTCATCCGTTATAGTGATAGAGTATAATCATATAGATTTATATATGACGTACTTGAAGAGGTATATATTGCGAAGTATATATAAATTAGGATGGTAACACGAAGTTTAGCTCTCGTTCCTAGGATTAATTTCTTAGGACGGGAGTTTTTTT	......((......((((......((((((.......(((........((((((..........)))))))))......))))))........))))...))..(((((((................))))))).(((......)))....................................................(((((((........))))))).....((((.......(((((........)))))))))...............................	......((......((((......((((((.......(((........((((((..........)))))))))......))))))........))))...))..(((((((................))))))).(((......)))....................................................(((((((........)))))))...........................(((((((.(((((((......)))))))))))))).......	5W2nHsBy	5W2NHSBY	https://www.ncbi.nlm.nih.gov/nuccore/AUPA01000032?report=genbank&from=45002&to=45291&strand=2	AUPA01000032	45291	290	45002	40002	45791	-15.2	1354301	Clostridium sp. BL8	Firmicutes	Clostridia	Clostridiales	Clostridiaceae	Clostridium	methionyl-tRNA synthetase	gb|EQB89466.1||gnl|WGS:AUPA|M918_02850		Methionine--tRNA ligase (EC 6.1.1.10) (Methionyl-tRNA synthetase) (MetRS) | methionyl-tRNA aminoacylation [GO:0006431]	['AUG']	True	58.0	AUG			1.0	MET	MET (CAU)	CGCGGGGTGGAGCAGCTGGTAGCTCGTCGGGCTCATAACCCGAAGGtCGTAGGTTCAAGTCCTGCCCCCGCAACCA	.((((((..((((........)))).(((((.......))))).....(((((.......))))))))))).....
AZEY01000068.1:70460-70168	CATTAGACGTTGAAGAGAAGAGTAGCGTTTATGCGAATTTGACAGAGAGCTTTGTTTGGTGAAAGAAGCAATTTGCAGCGACGTGAAGATGAGCTCTGAGTCTGACATCCGGTTCAAAGGCTAGGGTGTCCGGTAGCGACCGATACATTGCGGGGTATTCCAACTTAAAGGGAGTACCTGTCGAGGTTGTTATTGTGAAATGACAACAAATCAGGGTGGCATCACGAAGCTTTCGTCCCGTAGCGATATTTAGTTATCGCTATGTGGACGGAAGCTTTTTT	11368.0	7.699999999999996e-22	95.9	0.0	1.0	243.0	0.95	0.47	CAUUAGACGUUGAAGAGA-AGAGUAGCGUUUAUGCGAAUUUGACAGAGAG-CUUUGUUUGGUGAAAGAAG-CAAUUUGcAGCGACGUGAAGAUGAGCUCUGAGUCUGACAUCCGGUUCAAAGGCUAGGGUGUC-CGGUAGCGACCGAUACauugcgggguauuccaacuuaaagGGAGUACCUGUCGAGGUUGUUAUUGUGAAAUGACAACAAAuCAGGGUGGCAUCACGAA--GCU-UUCGUCCCGUAG	::::::<<------<<<<-------<<<<<<-------<<<--------<<<<<<___________>>>>>>>>>---.-->>>>>>-------->>>>--->>,,<<<<<<<_____________>>>>>>>,<<<______>>>,,,,........................,,,,,,,,,,,,,,,<<<<<<<________>>>>>>>,,,.,<<<<-------<<<<<______>>>>>>>>>:::	7.0	85.0	93.0	101.0	213.0	240.0	229.0	281.0	89.0	91.0	AUG	GAUGA	217.0	220.0	UGGC		Transcriptional	RF00230_master.fa	......((......((((......((((((.......(((........(((((...........))))))))......))))))........))))...))..(((((((.............)))))))(((......)))...........................................(((((((........))))))).....((((.......(((((...))))))))).........................................	[[7, 101], [104, 130], [131, 142], [186, 207], [213, 240]]	bracket_structure_was_changed	ATCACGAAGCTTTCGTCCCGTAGCGATATTTAGTTATCGCTATGTGGACGGAAGCTTTTTT	.....(((((((((((((((((((((((......)))))))))).)))))))))))))...	-36.00		AGGGTGGCATCACGAAGCTTTCGTCCCGTAGCGATATTTAGTTATCGCTATGTGGACGGAAGCTTTTTT	((((.......(((((...))))))))).........................................	.(((.......(((((...))))))))..........................................	-4.9		.............(((((((((((((((((((((((......)))))))))).)))))))))))))...		................((((((((((((((((((((......)))))))))).))))))))))......	-32.60		......((......((((......((((((.......(((........(((((...........))))))))......))))))........))))...))..(((((((.............)))))))(((......)))...........................................(((((((........))))))).....................((((((((((((((((((((......)))))))))).))))))))))......	......((......((((......((((((.......(((........(((((...........))))))))......))))))........))))...))..(((((((.............)))))))(((......)))...........................................(((((((........)))))))......(((.......(((((...))))))))..........................................	CATTAGACGTTGAAGAGAAGAGTAGCGTTTATGCGAATTTGACAGAGAGCTTTGTTTGGTGAAAGAAGCAATTTGCAGCGACGTGAAGATGAGCTCTGAGTCTGACATCCGGTTCAAAGGCTAGGGTGTCCGGTAGCGACCGATACATTGCGGGGTATTCCAACTTAAAGGGAGTACCTGTCGAGGTTGTTATTGTGAAATGACAACAAATCAGGGTGGCATCACGAAGCTTTCGTCCCGTAGCGATATTTAGTTATCGCTATGTGGACGGAAGCTTTTTT	......((......((((......((((((.......(((........(((((...........))))))))......))))))........))))...))..(((((((.............)))))))(((......)))...........................................(((((((........)))))))......(((.......(((((...))))))))..........................................	......((......((((......((((((.......(((........(((((...........))))))))......))))))........))))...))..(((((((.............)))))))(((......)))...........................................(((((((........))))))).....................((((((((((((((((((((......)))))))))).))))))))))......	gUKc_Bwo	GUKCBWO	https://www.ncbi.nlm.nih.gov/nuccore/AZEY01000068?report=genbank&from=70180&to=70460&strand=2	AZEY01000068	70460	281	70180	65180	70960	-27.70000000000001	1423739	Lactobacillus diolivorans DSM 14421	Firmicutes	Bacilli	Lactobacillales	Lactobacillaceae	Lactobacillus	homoserine O-succinyltransferase	gb|KRL65366.1||gnl|WGS:AZEY|FC85_GL000191		Homoserine O-acetyltransferase (HAT) (EC 2.3.1.31) (Homoserine transacetylase) (HTA) | methionine biosynthetic process [GO:0009086]	['AUG', 'GAU']	True	34.0	AUG	GAU		2.0	MET	MET (CAU)	CGCGGTGTAGCTCAGCTGGCtAGAGCGTCCGGTTCATACCCGGGAGGtCGAGGGTTCGATCCCCCCTGCCGCGA	(((((((..((((.........)))).(((((.......))))).....(.(((.......))).)))))))).	ASP	ASP (AUC)
AYZL01000020.1:79199-79470	TCAATAGCAACGACCAAGAGGTGTTTTTTCGACTTATAGAGATAAAATCGATGCGCTGAAAGATTTTAAAACAGAAAAAACAAGTAGCTTGTGAGCTGTTTAATTGAAATGAGTAAATTAAACCGGTAAACCCCGTTATCTTTATTGATATTAAAGTGGATTCTGTTTGTTATTTATAAGCAGGGTCAATTTAGGTGGTACCGCGATCAATTCGTCCTAGACATTAAGTTGTCTAGGATTTTTTT	9509.0	2.8000000000000003e-23	101.4	1.6	1.0	222.0	0.89	0.35	UCAAUAGCAACGACCAAGAG---GUGUUUUUU----CGACUUAUAGAGAuAAAAUCGAUGcGCUGAAAGAUUUUAAAACAGAAAAAAC-AA-GUAGCUUGUGAGCUGUUUAAUUGAA---AUGAGUAAAUUAAACCGGUAAACCCCGUUAUcuuuAUUGAUAUUAAAGUGGAUUCUGUUUguuauuuAUAAGCAGGGUCAAUUUAGGUGGUACCGCGAU--CAA-UUCGUCCUAGAC	::::::<<------<<<<-------<<<<<<-------<<<--------.<<<<<<____._______>>>>>>>>>----->>>>>>-------->>>>--->>,,<<<<<<<_____________>>>>>>>,<<<______>>>,,,,....,,,,,,,,,,,,,,,<<<<<<<___......._____>>>>>>>,,,,<<<<-------<<<<<______>>>>>>>>>:::	7.0	81.0	88.0	96.0	192.0	219.0	215.0	245.0	84.0	86.0	GUA	AGUAG	196.0	199.0	UGGU		Transcriptional	RF00230_master.fa	......((......((((....((((((...(((.........((((((............))))))))).....))))))......))))...))..(((((((..........))))))).(((......))).......................(((((((...............)))))))....((((.......(((((...)))))))))..........................	[[7, 96], [99, 122], [124, 135], [159, 187], [192, 219]]		ACCGCGATCAATTCGTCCTAGACATTAAGTTGTCTAGGATTTTTTT	...((((.....))))((((((((......))))))))........	-15.70		TAGGTGGTACCGCGATCAATTCGTCCTAGACATTAAGTTGTCTAGGATTTTTTT	((((.......(((((...)))))))))..........................	((((.......((((.....))))))))..........................	-4.7		...........((((.....))))((((((((......))))))))........		.......................(((((((((......))))))))).......	-13.80		......((......((((....((((((...(((.........((((((............))))))))).....))))))......))))...))..(((((((..........))))))).(((......))).......................(((((((...............)))))))...........................(((((((((......))))))))).......	......((......((((....((((((...(((.........((((((............))))))))).....))))))......))))...))..(((((((..........))))))).(((......))).......................(((((((...............)))))))....((((.......((((.....))))))))..........................	TCAATAGCAACGACCAAGAGGTGTTTTTTCGACTTATAGAGATAAAATCGATGCGCTGAAAGATTTTAAAACAGAAAAAACAAGTAGCTTGTGAGCTGTTTAATTGAAATGAGTAAATTAAACCGGTAAACCCCGTTATCTTTATTGATATTAAAGTGGATTCTGTTTGTTATTTATAAGCAGGGTCAATTTAGGTGGTACCGCGATCAATTCGTCCTAGACATTAAGTTGTCTAGGATTTTTTT	......((......((((....((((((...(((.........((((((............))))))))).....))))))......))))...))..(((((((..........))))))).(((......))).......................(((((((...............)))))))....((((.......((((.....))))))))..........................	......((......((((....((((((...(((.........((((((............))))))))).....))))))......))))...))..(((((((..........))))))).(((......))).......................(((((((...............)))))))...........................(((((((((......))))))))).......	pqTbqNKQ	PQTBQNKQ	https://www.ncbi.nlm.nih.gov/nuccore/AYZL01000020?report=genbank&from=79199&to=79443	AYZL01000020	79199	245	79443	78699	84443	-9.1	1423744	Lactobacillus floricola DSM 23037 = JCM 16512	Firmicutes	Bacilli	Lactobacillales	Lactobacillaceae	Lactobacillus	valine--tRNA ligase	gb|KRN03578.1||gnl|WGS:AYZL|FC86_GL000684		Valine--tRNA ligase (EC 6.1.1.9) (Valyl-tRNA synthetase) (ValRS) | valyl-tRNA aminoacylation [GO:0006438]	['GUA']	True	50.0	GUA			1.0	VAL	VAL (UAC)	GGAGGATTAGCTCAGCTGGGAGAGCATCTGCCTTACAAGCAGGGGGtCACAGGTTCGATCCCTGTATCCTCCA	(((((((..((((........)))).(((((.......))))).....(((((.......)))))))))))).
AZFX01000087.1:78197-77932	TTAATAACCTTGATCAAGAGGAATTGAGCGTCTGTTTTTCAGTGAGGAAGCATTCAGTGTGAAGCTTTCAAACGGCGGTCGATGAGTAGCTTGTGAGTTGCGCTGATGAAATTAAGTAATTATCGCCGGTTCATGCCGTTATCGTGTTGAGTTGGAAGTTGGTCCTTAGTGATGCAATTTCAATTTAGGTGGTACCGCGAGTTAATCGTCCTATGTGAATAGGACGATTTTTTT	8894.0	9.7e-24	103.3	0.0	1.0	216.0	0.96	0.43	UUAAUAACCUUGAUCAAG---AGGAAUUGAGCG-UCUGUUUUUCAGUGAGGAAGCAUUCAGUGUGAaGCUUUCAAACGGCGGUCGAUGA--GUAGCUUGUGAGUUGCGCUGAUGAA--AUUAAGUAAUUAUCGCCGGUUCAUGCCGUUA----UCGUGUUGAGUuGGAAGUUGGUCcuuagUGAUGCAAUUUCAAUUUAGGUGGUACCGCGAG--UUA-AUCGUCCUAUGU	::::::<<------<<<<-------<<<<<<-------<<<--------<<<<<<___________.>>>>>>>>>----->>>>>>-------->>>>--->>,,<<<<<<<_____________>>>>>>>,<<<______>>>,,,,,,,,,,,,,,,,,,.,<<<<<<<___....._____>>>>>>>,,,,<<<<-------<<<<<______>>>>>>>>>:::	7.0	84.0	90.0	98.0	186.0	213.0	206.0	234.0	86.0	88.0	GUA	AGUAG	190.0	193.0	UGGU		Transcriptional	RF00230_master.fa	......((......((((....((((((......(((........((((((............))))))))).....))))))......))))...))..(((((((...........))))))).(((......)))................(((((((.............)))))))....((((.......(((((...))))))))).....................	[[7, 98], [101, 125], [127, 138], [155, 181], [186, 213]]		ACCGCGAGTTAATCGTCCTATGTGAATAGGACGATTTTTTT	..........(((((((((((....))))))))))).....	-15.10		TAGGTGGTACCGCGAGTTAATCGTCCTATGTGAATAGGACGATTTTTTT	((((.......(((((...))))))))).....................	((((.......((((.....)))))))).....................	-4.5		..................(((((((((((....))))))))))).....		....................(((((((((....))))))))).......	-13.20		......((......((((....((((((......(((........((((((............))))))))).....))))))......))))...))..(((((((...........))))))).(((......)))................(((((((.............)))))))........................(((((((((....))))))))).......	......((......((((....((((((......(((........((((((............))))))))).....))))))......))))...))..(((((((...........))))))).(((......)))................(((((((.............)))))))....((((.......((((.....)))))))).....................	TTAATAACCTTGATCAAGAGGAATTGAGCGTCTGTTTTTCAGTGAGGAAGCATTCAGTGTGAAGCTTTCAAACGGCGGTCGATGAGTAGCTTGTGAGTTGCGCTGATGAAATTAAGTAATTATCGCCGGTTCATGCCGTTATCGTGTTGAGTTGGAAGTTGGTCCTTAGTGATGCAATTTCAATTTAGGTGGTACCGCGAGTTAATCGTCCTATGTGAATAGGACGATTTTTTT	......((......((((....((((((......(((........((((((............))))))))).....))))))......))))...))..(((((((...........))))))).(((......)))................(((((((.............)))))))....((((.......((((.....)))))))).....................	......((......((((....((((((......(((........((((((............))))))))).....))))))......))))...))..(((((((...........))))))).(((......)))................(((((((.............)))))))........................(((((((((....))))))))).......	9JzZ4dU1	9JZZ4DU1	https://www.ncbi.nlm.nih.gov/nuccore/AZFX01000087?report=genbank&from=77964&to=78197&strand=2	AZFX01000087	78197	234	77964	72964	78697	-8.7	1423735	Lactobacillus concavus DSM 17758	Firmicutes	Bacilli	Lactobacillales	Lactobacillaceae	Lactobacillus	valyl-tRNA synthetase	gb|KRM08540.1||gnl|WGS:AZFX|FC15_GL000612		Valine--tRNA ligase (EC 6.1.1.9) (Valyl-tRNA synthetase) (ValRS) | valyl-tRNA aminoacylation [GO:0006438]	['GUA']	True	50.0	GUA			1.0	VAL	VAL (UAC)	GGAGGTTTAGCTCAGCTGGGAGAGCGTCTGCCTTACAAGCAGAGGGtCACAGGTTCGAGCCCTGTAACCTCCA	(((((((..((((........)))).(((((.......))))).....(((((.......)))))))))))).
HF999335.1:3483-3741	TTAAAGGCTTTGAAAAAGAGGAGTATTTTTCCGCTTGCGTTCAGAGAGCAGCCGGTCGGTGCAAGGCTGCGGCAATGAAAAAGAAGGTAGCTTTGGAGCCGGTGCGGTGAGTTCAGTAGCCGTGCACGCACGCCTGCGTTATGGGTTTAAGCGGCATTTTTATAATGCAATTTGAGTGGTACCGCGGAATTTCAGCTTTCGTCTCATTATGAGGTGAAAGCTTTTTT	578.0	8e-33	138.4	0.0	1.0	209.0	0.97	0.49	UUAAAGGCUUUGAAAAAGAGGAGUAUUUUUCCG--CUUGCGUUCAGAGAGCAGCCGGUCGGUGCAAGGCUGCGGCAA--UGAAAAAGAAGGUAGCUUUGGAGCCGGUGCGGUGAG---UUCAGUAGCCGUGCACGCACGCCUGCGUUA----UGGGUUUAAGCGGCAUUUU-------UAUAAUGCAAUUUGAGUGGUACCGCGGAAuUUC-agcUUUCGUCUCAUUA	::::::<<------<<<<-------<<<<<<-------<<<--------<<<<<<___________>>>>>>>>>----->>>>>>-------->>>>--->>,,<<<<<<<_____________>>>>>>>,<<<______>>>,,,,,,,,,,,,,,,,,,,<<<<<<<________>>>>>>>,,,,<<<<-------<<<<<_.____..._>>>>>>>>>:::	7.0	83.0	91.0	99.0	173.0	206.0	195.0	227.0	87.0	89.0	GUA	GGUAG	177.0	180.0	UGGU		Transcriptional	RF00230_master.fa	......((......((((.......((((((.....(((........((((((...........)))))))))...))))))........))))...))..(((((((..........))))))).(((......)))...............((((((...))))))....((((.......(((((.........))))))))).....................	[[7, 99], [102, 125], [127, 138], [154, 168], [173, 206]]		ACCGCGGAATTTCAGCTTTCGTCTCATTATGAGGTGAAAGCTTTTTT	.............(((((((((((((...))))))))))))).....	-14.20		TGAGTGGTACCGCGGAATTTCAGCTTTCGTCTCATTATGAGGTGAAAGCTTTTTT	((((.......(((((.........))))))))).....................	((((.......((((((.......)))))))))).....................	-4.5		.....................(((((((((((((...))))))))))))).....		......................((((((((((((...))))))))))))......	-13.00		......((......((((.......((((((.....(((........((((((...........)))))))))...))))))........))))...))..(((((((..........))))))).(((......)))...............((((((...))))))..........................((((((((((((...))))))))))))......	......((......((((.......((((((.....(((........((((((...........)))))))))...))))))........))))...))..(((((((..........))))))).(((......)))...............((((((...))))))....((((.......((((((.......)))))))))).....................	TTAAAGGCTTTGAAAAAGAGGAGTATTTTTCCGCTTGCGTTCAGAGAGCAGCCGGTCGGTGCAAGGCTGCGGCAATGAAAAAGAAGGTAGCTTTGGAGCCGGTGCGGTGAGTTCAGTAGCCGTGCACGCACGCCTGCGTTATGGGTTTAAGCGGCATTTTTATAATGCAATTTGAGTGGTACCGCGGAATTTCAGCTTTCGTCTCATTATGAGGTGAAAGCTTTTTT	......((......((((.......((((((.....(((........((((((...........)))))))))...))))))........))))...))..(((((((..........))))))).(((......)))...............((((((...))))))....((((.......((((((.......)))))))))).....................	......((......((((.......((((((.....(((........((((((...........)))))))))...))))))........))))...))..(((((((..........))))))).(((......)))...............((((((...))))))..........................((((((((((((...))))))))))))......	fgOv_qDV	FGOVQDV	https://www.ncbi.nlm.nih.gov/nuccore/HF999335?report=genbank&from=3483&to=3709	HF999335	3483	227	3709	2983	8709	-8.5	1262700	Anaerotruncus sp. CAG:528	Firmicutes	Clostridia	Clostridiales	Ruminococcaceae	Anaerotruncus	valine--tRNA ligase	emb|CDA13285.1|		Valine--tRNA ligase (EC 6.1.1.9) (Valyl-tRNA synthetase) (ValRS) | valyl-tRNA aminoacylation [GO:0006438]	['GUA']	True	18.0	GUA			1.0	VAL	VAL (UAC)	GGAAGTATAGCTCAGCTGGGAGAGCATCTGCCTTACAAGCAGAGGGtCACAGGTTCGAGCCCTGTTACTTCCACCA	(((((((..((((........)))).(((((.......))))).....(((((.......))))))))))))....
CCXR01000001.1:2316462-2316168	ATTAAATCGCTGAGCAAGGGGAGTAGGCTTTTATATCCTTTTATAGAGAGCCGGGGATGGTGGGAACCGGTAAAGGGTGAAAAGTTGAATGGGCTTGCGAGAGGTTTCCTGAATTAGAGTAGGGAAACACGGGTTTCCGCCGTTAAAAGGATAGGGTATCGGAAATTTCCTGTACCTGAAGGAGGGAATCTGCATTTGGAGATTCCAATTTGAGGTGGCACCGCGGTCATAATATCGTCCTCTATACACATTTTTTCAATGTGTATAGGGGACTTTTTTT	594.0	9.1e-33	138.2	0.0	1.0	245.0	0.98	0.47	AUUAAAUCGCUGAGCAAGGGGAGUAGGCUUUUAUAUCCUUUUAUAGAGAGCCGGGGAU-GGUGGGAACCGGUAAAGGGuGAAAAGUUGAA-UGGGCUUGCGAGA-GGUUUCCUGAA--UUAGAGUAGGGAAACACGGGUUUcCGCCGUUAAaaggauaggguaucggaaauuucCUGUACCUGAAGGAGGGAAUCUGCAUUUGGAGAUUCCAAUuUGAGGUGGCACCGCGGUCAUAAUAUCGUCCUCUAU	::::::<<------<<<<-------<<<<<<-------<<<--------<<<<<<___________>>>>>>>>>---.-->>>>>>-------->>>>--->>,,<<<<<<<_____________>>>>>>>,<<<____.__>>>,,,,.......................,,,,,,,,,,,,,,,<<<<<<<________>>>>>>>,,,.,<<<<-------<<<<<______>>>>>>>>>:::	7.0	87.0	94.0	102.0	212.0	242.0	237.0	280.0	90.0	92.0	UGG	AUGGG	216.0	219.0	UGGC		Transcriptional	RF00230_master.fa	......((......((((.......((((((.......(((........((((((..........)))))))))......)))))).......))))...)).(((((((...........))))))).(((.......)))..........................................(((((((........))))))).....((((.......(((((......)))))))))......................................	[[7, 102], [104, 128], [130, 142], [185, 206], [212, 242]]		ACCGCGGTCATAATATCGTCCTCTATACACATTTTTTCAATGTGTATAGGGGACTTTTTTT	.................((((((((((((((((.....)))))))))))))))).......	-23.70		GAGGTGGCACCGCGGTCATAATATCGTCCTCTATACACATTTTTTCAATGTGTATAGGGGACTTTTTTT	((((.......(((((......)))))))))......................................	((((.......(((((......)))))))))......................................	-6.3		.........................((((((((((((((((.....)))))))))))))))).......		.........................((((((((((((((((.....)))))))))))))))).......	-23.70	no_good_structure_found	......((......((((.......((((((.......(((........((((((..........)))))))))......)))))).......))))...)).(((((((...........))))))).(((.......)))..........................................(((((((........)))))))..............................((((((((((((((((.....)))))))))))))))).......	......((......((((.......((((((.......(((........((((((..........)))))))))......)))))).......))))...)).(((((((...........))))))).(((.......)))..........................................(((((((........))))))).....((((.......(((((......)))))))))......................................	ATTAAATCGCTGAGCAAGGGGAGTAGGCTTTTATATCCTTTTATAGAGAGCCGGGGATGGTGGGAACCGGTAAAGGGTGAAAAGTTGAATGGGCTTGCGAGAGGTTTCCTGAATTAGAGTAGGGAAACACGGGTTTCCGCCGTTAAAAGGATAGGGTATCGGAAATTTCCTGTACCTGAAGGAGGGAATCTGCATTTGGAGATTCCAATTTGAGGTGGCACCGCGGTCATAATATCGTCCTCTATACACATTTTTTCAATGTGTATAGGGGACTTTTTTT	......((......((((.......((((((.......(((........((((((..........)))))))))......)))))).......))))...)).(((((((...........))))))).(((.......)))..........................................(((((((........))))))).....((((.......(((((......)))))))))......................................	......((......((((.......((((((.......(((........((((((..........)))))))))......)))))).......))))...)).(((((((...........))))))).(((.......)))..........................................(((((((........)))))))..............................((((((((((((((((.....)))))))))))))))).......	cBHkAQBY	CBHKAQBY	https://www.ncbi.nlm.nih.gov/nuccore/CCXR01000001?report=genbank&from=2316183&to=2316462&strand=2	CCXR01000001	2316462	280	2316183	2311183	2316962	-17.4	1476857	Bacillus sp. B-jedd	Firmicutes	Bacilli	Bacillales	Bacillaceae	Bacillus	anthranilate synthase (tryptophan synthesis) component I	emb|CEG27503.1|		Anthranilate synthase component 1 (EC 4.1.3.27) | tryptophan biosynthetic process [GO:0000162]	['UGG']	True	18.0	UGG			1.0	TRP	TRP (CCA)	AGGGGTATAGTTTAAAGGTAGAACGAAGGTCTCCAAAACCTTTGGTGTGGGTTCGATTCCTACTACCCCTGCCA	(((((((..((((.......)))).(((((.......)))))....(((((.......))))))))))))....
AYZE01000016.1:39229-39517	AAGAACATAATGAAGAGTAGAGTATATATTATTAACTTTAAAGAGAGTTCTCGGATGGTGGGAGAGAATAAGGTAGTAGATAGAAAATGAGCTTGGAATGGTACTGGTATGTGTAGATATCCAGTGACGAAGTTGTGCACGTTTTAGCACAAAGCTAAGAATTGGAATTTAGCTACTGAGGTGTTGTCTACGAGGATAACACAAAAAAAGGTGGTAACACGGTAAGACTCGTCCTTATTTGAGGGGATGAGTCTTTTTT	9898.0	5.5e-23	100.3	8.7	1.0	239.0	0.95	0.37	AAGAACAUAAUGAAGAGU-AGAGUAUAUAUUAU--UAACUUUAAAGAGAGUUCUCGGAUGGUGGGAGAGAAUAAGGUA-GUAGAUAGAAAAUGAGCUUGGAAUGGUACUGGUAUG--UGUAGAUAUCCAGUGACGAAGUUguGCACGUUUUagcacaaagcuaagaauuggAAUUUAGCUACUGAGGUGUUGUCUACGAGGAUAACACAAAaAAAGGUGGUAACACGGU-AAGA-CUCGUCCUUAUU	::::::<<------<<<<-------<<<<<<-------<<<--------<<<<<<___________>>>>>>>>>----->>>>>>-------->>>>--->>,,<<<<<<<_____________>>>>>>>,<<<____..__>>>,,,,....................,,,,,,,,,,,,,,,<<<<<<<________>>>>>>>,,,.,<<<<-------<<<<<______>>>>>>>>>:::	7.0	83.0	91.0	99.0	208.0	236.0	226.0	259.0	87.0	89.0	AUG	AAUGA	212.0	215.0	UGGU		Transcriptional	RF00230_master.fa	......((......((((......((((((.....(((........((((((...........)))))))))....))))))........))))...))..(((((((...........))))))).(((........))).......................................(((((((........))))))).....((((.......(((((....))))))))).......................	[[7, 99], [102, 126], [128, 141], [181, 202], [208, 236]]		AACACGGTAAGACTCGTCCTTATTTGAGGGGATGAGTCTTTTTT	........(((((((((((((......)))))))))))))....	-18.30		AAGGTGGTAACACGGTAAGACTCGTCCTTATTTGAGGGGATGAGTCTTTTTT	((((.......(((((....))))))))).......................	((((.......((((......)))))))).......................	-2.4		................(((((((((((((......)))))))))))))....		..................(((((((((((......)))))))))))......	-16.30		......((......((((......((((((.....(((........((((((...........)))))))))....))))))........))))...))..(((((((...........))))))).(((........))).......................................(((((((........))))))).......................(((((((((((......)))))))))))......	......((......((((......((((((.....(((........((((((...........)))))))))....))))))........))))...))..(((((((...........))))))).(((........))).......................................(((((((........))))))).....((((.......((((......)))))))).......................	AAGAACATAATGAAGAGTAGAGTATATATTATTAACTTTAAAGAGAGTTCTCGGATGGTGGGAGAGAATAAGGTAGTAGATAGAAAATGAGCTTGGAATGGTACTGGTATGTGTAGATATCCAGTGACGAAGTTGTGCACGTTTTAGCACAAAGCTAAGAATTGGAATTTAGCTACTGAGGTGTTGTCTACGAGGATAACACAAAAAAAGGTGGTAACACGGTAAGACTCGTCCTTATTTGAGGGGATGAGTCTTTTTT	......((......((((......((((((.....(((........((((((...........)))))))))....))))))........))))...))..(((((((...........))))))).(((........))).......................................(((((((........))))))).....((((.......((((......)))))))).......................	......((......((((......((((((.....(((........((((((...........)))))))))....))))))........))))...))..(((((((...........))))))).(((........))).......................................(((((((........))))))).......................(((((((((((......)))))))))))......	IH64KnuD	IH64KNUD	https://www.ncbi.nlm.nih.gov/nuccore/AYZE01000016?report=genbank&from=39229&to=39487	AYZE01000016	39229	259	39487	38729	44487	-13.9	1423729	Lactobacillus cacaonum DSM 21116	Firmicutes	Bacilli	Lactobacillales	Lactobacillaceae	Lactobacillus	amidohydrolase	gb|KRM90110.1||gnl|WGS:AYZE|FC80_GL001447		Amidohydrolase | nitrogen compound metabolic process [GO:0006807]	['AUG']	True	50.0	AUG			1.0	MET	MET (CAU)	CGCGGCGTAGCTCAGCTGGCtAGAGCGTCCGGTTCATACCCGGGAGGtCAGGGGTTCGATCCCCTTCACCGCGA	(((((.(..((((.........)))).(((((.......))))).....(((((.......)))))).))))).
MNYV01000015.1:910-612	GTAAAAACTGTGAAGAGGAGTAGTAAGGGTTCCCCCCTGCCTTAGAGAGCCGGCGGATGCTGCGAGCCGGCGCAGGGCGCCCTGAACTCGCCTCGGAGTCGCGAAGGTGAACCTGTTGATCAGGACAGCCGTAGTCTTCGCCGGCTGGCGGCCGTCATCCTGCCGGAAATAAGGGTGACCGGGGTCGGGTCCCTGGCTCACTGAAACAGGGTGGTACCACGTGGGAAATTTTCAGCCCTCGTCCCTGGCTTTTAAAAAGGCTTGAGACGGGGGTTTTTT	8517.0	5e-24	104.4	0.1	1.0	249.0	0.93	0.62	GUAAAAACUGUGAAGAGGAGUAGUAAGGGUUCC-CCCCUGCCUUAGAGAGCCGGCGGAUGCUGCGAGCCGGCGCAGGG--CGCCCUGAA-CUCGCCUCGGAGUCGCGAAGGUGAACcuguugaucaggACAGCCGUAGUCUUCGCCGGCUGGcGGCCGUCAUCCUGCCGGAAAUAAGGGUGACCGGGgucggguCCCUGGCUCACUgAAACAGGGUGGUACCACGUGGg-AAAuuuucagcCCUCGUCCCUGGC	::::::<<------<<<<-------<<<<<<-------<<<--------<<<<<<___________>>>>>>>>>----->>>>>>-------->>>>--->>,,<<<<<<<____............_________>>>>>>>,<<<____.__>>>,,,,,,,,,,,,,,,,,,,<<<<<<<___......._____>>>>>>>.,,,,<<<<-------<<<<<_.____........_>>>>>>>>>:::	7.0	84.0	91.0	99.0	208.0	246.0	236.0	279.0	87.0	89.0	CUC	ACUCG	212.0	215.0	UGGU		Transcriptional	RF00230_master.fa	......((......((((.......((((((......(((........((((((...........)))))))))...)))))).......))))...))..(((((((.........................))))))).(((.......)))...................(((((((...............))))))).....((((.......(((((..............))))))))).................................	[[7, 99], [102, 140], [142, 154], [174, 202], [208, 246]]		ACCACGTGGGAAATTTTCAGCCCTCGTCCCTGGCTTTTAAAAAGGCTTGAGACGGGGGTTTTTT	.((....)).........((((((((((.(.((((((....)))))).).))))))))))....	-23.50		AGGGTGGTACCACGTGGGAAATTTTCAGCCCTCGTCCCTGGCTTTTAAAAAGGCTTGAGACGGGGGTTTTTT	((((.......(((((..............))))))))).................................	((((.......(((((((..........))))))))))).................................	-12.7		.........((....)).........((((((((((.(.((((((....)))))).).))))))))))....		............................((((((((.(.((((((....)))))).).))))))))......	-20.60		......((......((((.......((((((......(((........((((((...........)))))))))...)))))).......))))...))..(((((((.........................))))))).(((.......)))...................(((((((...............))))))).................................((((((((.(.((((((....)))))).).))))))))......	......((......((((.......((((((......(((........((((((...........)))))))))...)))))).......))))...))..(((((((.........................))))))).(((.......)))...................(((((((...............))))))).....((((.......(((((((..........))))))))))).................................	GTAAAAACTGTGAAGAGGAGTAGTAAGGGTTCCCCCCTGCCTTAGAGAGCCGGCGGATGCTGCGAGCCGGCGCAGGGCGCCCTGAACTCGCCTCGGAGTCGCGAAGGTGAACCTGTTGATCAGGACAGCCGTAGTCTTCGCCGGCTGGCGGCCGTCATCCTGCCGGAAATAAGGGTGACCGGGGTCGGGTCCCTGGCTCACTGAAACAGGGTGGTACCACGTGGGAAATTTTCAGCCCTCGTCCCTGGCTTTTAAAAAGGCTTGAGACGGGGGTTTTTT	......((......((((.......((((((......(((........((((((...........)))))))))...)))))).......))))...))..(((((((.........................))))))).(((.......)))...................(((((((...............))))))).....((((.......(((((((..........))))))))))).................................	......((......((((.......((((((......(((........((((((...........)))))))))...)))))).......))))...))..(((((((.........................))))))).(((.......)))...................(((((((...............))))))).................................((((((((.(.((((((....)))))).).))))))))......	LGVcoz4-	LGVCOZ4	https://www.ncbi.nlm.nih.gov/nuccore/MNYV01000015?report=genbank&from=632&to=910&strand=2	MNYV01000015	910	279	632	-4368	1410	-7.900000000000002	1805278	Nitrospirae bacterium CG2_30_53_67	Nitrospirae					2-isopropylmalate synthase				['CUC', 'ACU', 'UCG']	True	56.0	CUC	ACU	UCG	3.0	LEU	LEU (GAG)	GCCGAAGTGGTGGAACTGGTaGACACGCTGTCTTGAGGGGGCAGTGGGGGAAACCTCGTACGAGTTCGAGTCTCGTCTTCGGCACCA	(((((((..(((...........))).(((((.......))))).((((....))))..(((((.......))))))))))))....	THR	THR (AGU)			THR	THR (CGA)	GGAGAGATGGCCGAGCTGGTcgAAGGCGCCTGACTCGAAATCAGGTGTGGGTTcATCCCACCGGGGGTTCGAATCCCTCTCTCTCCGCCA	(((((((..(((............))).(((((.......))))).(((((.(.).))))).(((((.......))))))))))))....
CCXR01000001.1:2820034-2819754	CAAAATGCACAGACAGGGAAGAGTACAATGCCAACCTGCTTTACAGAGAGGGAAATTTGCCAGCTGAAAGATTTCCCATGCAGCCCATTGGAACGTCACCCTCGAGCATCTTCCGCCAAAGGCGCGTGCCCGGTAGTGGAAGACGGATCAAATCCGTTATCCGATTTAAGAGCCGGCATTTTTTCGCCGGAAAAAAGGTGGTACCGCGAGCGCACTCCATTCGTCCTTTTATTAGGATGAATGGAGTTTTTTTT	3729.0	5e-28	119.8	0.0	1.0	231.0	0.95	0.51	CAAAAUGCACAGACAGGGAAGAGUACAAUGCCAACCUGCUUUACAGAGAGGGAAAUUUGccaGCUGAAAgaUUUCCCAUGCAG-CCCAUUGGAACGUCACCCUCGAGCAUCUUCCGCCAAAggcgcgUGCCCGGUAGUGGAAGACGGAUCAaAUCCGUUA---UCCGAUUUAAGAGCCGGCAU----UUUUUCGCCGGAAAAAAGGUGGUACCGCGAGCgc--ACuccAUUCGUCCUUUUA	::::::<<------<<<<-------<<<<<<-------<<<--------<<<<<<____..._______..>>>>>>>>>----->>>>>>-------->>>>--->>,,<<<<<<<____......_________>>>>>>>,<<<____.__>>>,,,,,,,,,,,,,,,,,,,<<<<<<<________>>>>>>>,,,,<<<<-------<<<<<_..____..._>>>>>>>>>:::	7.0	91.0	99.0	107.0	195.0	228.0	215.0	254.0	95.0	97.0	GUC	CGUCA	199.0	202.0	UGGU		Transcriptional	RF00230_master.fa	......((......((((.......((((((.......(((........((((((................)))))))))....))))))........))))...))..(((((((...................))))))).(((.......)))................(((((((....)))))))....((((.......(((((.........)))))))))..........................	[[7, 107], [110, 142], [144, 156], [173, 190], [195, 228]]		ACCGCGAGCGCACTCCATTCGTCCTTTTATTAGGATGAATGGAGTTTTTTTT	...((....))((((((((((((((......)))))))))))))).......	-23.50		AAGGTGGTACCGCGAGCGCACTCCATTCGTCCTTTTATTAGGATGAATGGAGTTTTTTTT	((((.......(((((.........)))))))))..........................	((((.......(((((.(.....).)))))))))..........................	-3.2		...........((....))((((((((((((((......)))))))))))))).......		....................(((((((((((((......)))))))))))))........	-21.50		......((......((((.......((((((.......(((........((((((................)))))))))....))))))........))))...))..(((((((...................))))))).(((.......)))................(((((((....)))))))........................(((((((((((((......)))))))))))))........	......((......((((.......((((((.......(((........((((((................)))))))))....))))))........))))...))..(((((((...................))))))).(((.......)))................(((((((....)))))))....((((.......(((((.(.....).)))))))))..........................	CAAAATGCACAGACAGGGAAGAGTACAATGCCAACCTGCTTTACAGAGAGGGAAATTTGCCAGCTGAAAGATTTCCCATGCAGCCCATTGGAACGTCACCCTCGAGCATCTTCCGCCAAAGGCGCGTGCCCGGTAGTGGAAGACGGATCAAATCCGTTATCCGATTTAAGAGCCGGCATTTTTTCGCCGGAAAAAAGGTGGTACCGCGAGCGCACTCCATTCGTCCTTTTATTAGGATGAATGGAGTTTTTTTT	......((......((((.......((((((.......(((........((((((................)))))))))....))))))........))))...))..(((((((...................))))))).(((.......)))................(((((((....)))))))....((((.......(((((.(.....).)))))))))..........................	......((......((((.......((((((.......(((........((((((................)))))))))....))))))........))))...))..(((((((...................))))))).(((.......)))................(((((((....)))))))........................(((((((((((((......)))))))))))))........	VqhGvH3o	VQHGVH3O	https://www.ncbi.nlm.nih.gov/nuccore/CCXR01000001?report=genbank&from=2819781&to=2820034&strand=2	CCXR01000001	2820034	254	2819781	2814781	2820534	-18.3	1476857	Bacillus sp. B-jedd	Firmicutes	Bacilli	Bacillales	Bacillaceae	Bacillus	valyl-tRNA synthetase	emb|CEG28042.1|		Valine--tRNA ligase (EC 6.1.1.9) (Valyl-tRNA synthetase) (ValRS) | valyl-tRNA aminoacylation [GO:0006438]	['GUC']	True	58.0	GUC			1.0	VAL	VAL (GAC)	GATCTCGTAGCTCAGCTGGGAGAGCACTACCTTGACAGGGTAGGGGtCGCTGGTTCGAACCCAGTCGAGATCA	(((((((..((((........)))).(((((.......))))).....(((((.......)))))))))))).
ATAX01000028.1:236362-236658	CAAAATGCTATGAAGGGAAACAAAGCTCATATATTGTTCCACAGAGAACTGCCGTTTGGTGAAAGGCAGCAGCAGCGTATGAGAAATAACTCCTCCCCGAGCAGCCGACCAAAAGAATCATATTCAAGTAGGCTCGGACGGGCGCTCCCGTTACAGAGATATGCGTTGATCCGACGCAGACGAGTGGGTGTATTCTTACATCAAGAAGAGTGGTACCACGGAGTATTAAAGTAACTTCGTCTCTTCCATGCCGACGCATGGAGGAGACTTTTTT	10304.0	1.1e-22	99.2	0.0	1.0	247.0	0.86	0.47	CAAAAUGCUAUGAAGGGAAACAAAGCUCAUAUA--UUGUUCCACAGAGAACUGCCGUUUGGUGAAAGGCAGCAGCAGC--GUAUGAGAAAuaaCUCCUCCCCGAGCAGCCGACCAAAAGaaucauAUUCAAGUAGGCUCGGACGGGCGCUCCCGUUACagagauaugcguugaucCGACGCAGACGAGUGGGUGUAU------UCUUACAUCAAGAAGAGUGGUACCACGGAGua-UUAaaguaaCUUCGUCUCUUCC	::::::<<------<<<<-------<<<<<<-------<<<--------<<<<<<___________>>>>>>>>>----->>>>>>----...---->>>>--->>,,<<<<<<<____......_________>>>>>>>,<<<______>>>,,,,.................,,,,,,,,,,,,,,,<<<<<<<________>>>>>>>,,,,<<<<-------<<<<<_..____......_>>>>>>>>>:::	7.0	83.0	94.0	102.0	207.0	244.0	239.0	274.0	90.0	92.0	CUC	ACUCC	211.0	214.0	UGGU		Transcriptional	RF00230_master.fa	......((......((((.......((((((.....(((........((((((...........)))))))))...))))))...........))))...))..(((((((...................))))))).(((......)))....................................((((((....))))))....((((.......(((((.............)))))))))..............................	[[7, 102], [105, 137], [139, 150], [187, 202], [207, 244]]		ACCACGGAGTATTAAAGTAACTTCGTCTCTTCCATGCCGACGCATGGAGGAGACTTTTTT	.....(((((.........)))))(((((((((((((....)))))))))))))......	-25.80		AGAGTGGTACCACGGAGTATTAAAGTAACTTCGTCTCTTCCATGCCGACGCATGGAGGAGACTTTTTT	((((.......(((((.............)))))))))..............................	((((.......(((((((.........)))))))))))..............................	-6.9		.............(((((.........)))))(((((((((((((....)))))))))))))......		................................(((((((((((((....)))))))))))))......	-23.10		......((......((((.......((((((.....(((........((((((...........)))))))))...))))))...........))))...))..(((((((...................))))))).(((......)))....................................((((((....))))))....................................(((((((((((((....)))))))))))))......	......((......((((.......((((((.....(((........((((((...........)))))))))...))))))...........))))...))..(((((((...................))))))).(((......)))....................................((((((....))))))....((((.......(((((((.........)))))))))))..............................	CAAAATGCTATGAAGGGAAACAAAGCTCATATATTGTTCCACAGAGAACTGCCGTTTGGTGAAAGGCAGCAGCAGCGTATGAGAAATAACTCCTCCCCGAGCAGCCGACCAAAAGAATCATATTCAAGTAGGCTCGGACGGGCGCTCCCGTTACAGAGATATGCGTTGATCCGACGCAGACGAGTGGGTGTATTCTTACATCAAGAAGAGTGGTACCACGGAGTATTAAAGTAACTTCGTCTCTTCCATGCCGACGCATGGAGGAGACTTTTTT	......((......((((.......((((((.....(((........((((((...........)))))))))...))))))...........))))...))..(((((((...................))))))).(((......)))....................................((((((....))))))....((((.......(((((((.........)))))))))))..............................	......((......((((.......((((((.....(((........((((((...........)))))))))...))))))...........))))...))..(((((((...................))))))).(((......)))....................................((((((....))))))....................................(((((((((((((....)))))))))))))......	HkMnWo2L	HKMNWO2L	https://www.ncbi.nlm.nih.gov/nuccore/ATAX01000028?report=genbank&from=236362&to=236635	ATAX01000028	236362	274	236635	235862	241635	-16.200000000000006	1341157	Ruminococcus flavefaciens 007c	Firmicutes	Clostridia	Clostridiales	Ruminococcaceae	Ruminococcus	2-isopropylmalate synthase	gb|EWM52923.1||gnl|WGS:ATAX|RF007C_15020		2-isopropylmalate synthase (EC 2.3.3.13) (Alpha-IPM synthase) (Alpha-isopropylmalate synthase) | leucine biosynthetic process [GO:0009098]	['CUC']	True	58.0	CUC			1.0	LEU	LEU (GAG)	GCGAGTGTGCTGGAATAGGCaGACAGGCACGTTTGAGGGGCGTGTGTCGAGAGACGTATGGGTTCAAGTCCCATTACTCGCACCA	(((((((..(((...........))).(((((.......))))).(((....)))..(((((.......))))))))))))....
LELK01000002.1:23519-23265	ACGAAAACGTTGACGGGAAATAGTAATAGATGTTCAATGCCAAGAGAGTCGATGTATGGTGTGAATCGATCATTGAGCCCTGTGAATCCATCCCTGAGTAGAAAGCTGAATGAAGTACGCTTTCTCGGAGCAGACCGTTATTCTGTTAAGAGGCAGGCAATTGTCTGCAATCAGGGTGGCAACGCGGGTAGCTCTCGTCCCTTTATAGGGACGGGGGCTTTTTT	1461.0	8.4e-31	130.6	0.0	1.0	205.0	0.97	0.47	ACGAAAACGUUGACGGGAAAUAGUAAUAGAUGU--UCAAUGCCAAGAGAGUCGAUGUAUGGUGUGAAUCGAUCAUUGA-GCCCUGUGAA-UCCAUCCCUGAGU-AGAAAGCUGAA---UGAAGUACGCUUUCUCGGAGCAGACCGUUA----UUCUGUUAAGAGGCAGGCA------AUUGUCUGCAAUCAGGGUGGCAACGCGGGUAGCU-CUCGUCCCUUUA	::::::<<------<<<<-------<<<<<<-------<<<--------<<<<<<___________>>>>>>>>>----->>>>>>-------->>>>--->>,,<<<<<<<_____________>>>>>>>,<<<______>>>,,,,,,,,,,,,,,,,,,,<<<<<<<________>>>>>>>,,,,<<<<-------<<<<<______>>>>>>>>>:::	7.0	84.0	91.0	99.0	173.0	202.0	191.0	224.0	87.0	89.0	UCC	AUCCA	177.0	180.0	UGGC		Transcriptional	RF00230_master.fa	......((......((((.......((((((.....(((........((((((...........)))))))))....)))))).......))))...)).(((((((..........))))))).(((......)))...............((((((....))))))....((((.......(((((.....)))))))))......................	[[7, 99], [101, 124], [126, 137], [153, 168], [173, 202]]		AACGCGGGTAGCTCTCGTCCCTTTATAGGGACGGGGGCTTTTTT	.........(((((((((((((....))))))))))))).....	-23.70		AGGGTGGCAACGCGGGTAGCTCTCGTCCCTTTATAGGGACGGGGGCTTTTTT	((((.......(((((.....)))))))))......................	((((.......(((((.....)))))))))......................	-7.6		.................(((((((((((((....))))))))))))).....		..................((((((((((((....))))))))))))......	-22.60		......((......((((.......((((((.....(((........((((((...........)))))))))....)))))).......))))...)).(((((((..........))))))).(((......)))...............((((((....))))))......................((((((((((((....))))))))))))......	......((......((((.......((((((.....(((........((((((...........)))))))))....)))))).......))))...)).(((((((..........))))))).(((......)))...............((((((....))))))....((((.......(((((.....)))))))))......................	ACGAAAACGTTGACGGGAAATAGTAATAGATGTTCAATGCCAAGAGAGTCGATGTATGGTGTGAATCGATCATTGAGCCCTGTGAATCCATCCCTGAGTAGAAAGCTGAATGAAGTACGCTTTCTCGGAGCAGACCGTTATTCTGTTAAGAGGCAGGCAATTGTCTGCAATCAGGGTGGCAACGCGGGTAGCTCTCGTCCCTTTATAGGGACGGGGGCTTTTTT	......((......((((.......((((((.....(((........((((((...........)))))))))....)))))).......))))...)).(((((((..........))))))).(((......)))...............((((((....))))))....((((.......(((((.....)))))))))......................	......((......((((.......((((((.....(((........((((((...........)))))))))....)))))).......))))...)).(((((((..........))))))).(((......)))...............((((((....))))))......................((((((((((((....))))))))))))......	NvQJSaQp	NVQJSAQP	https://www.ncbi.nlm.nih.gov/nuccore/LELK01000002?report=genbank&from=23296&to=23519&strand=2	LELK01000002	23519	224	23296	18296	24019	-15.000000000000002	157733	Anaerobacillus macyae	Firmicutes	Bacilli	Bacillales	Bacillaceae	Anaerobacillus	seryl-tRNA synthetase	gb|KMM37771.1||gnl|WGS:LELK|AB986_10430		Serine--tRNA ligase (EC 6.1.1.11) (Seryl-tRNA synthetase) (SerRS) (Seryl-tRNA(Ser/Sec) synthetase) | selenocysteine biosynthetic process [GO:0016260]; selenocysteinyl-tRNA(Sec) biosynthetic process [GO:0097056]; seryl-tRNA aminoacylation [GO:0006434]	['UCC']	True	19.0	UCC			1.0	SER	SER (GGA)	GGAGAGCTGTCCGAGTGGCcgAAGGAGCACGATTGGAAATCGTGTAGACGGTCAAAGCCGTCTCGAGGGTTCGAATCCCTCGCTCTCCGCCA	(((((((..(((...........))).(((((.......))))).(((((((....))))))).(((((.......))))))))))))....
FTOC01000007.1:128608-128339	GAAAAAGCGAAGAACGGTTGAAGTAGGATCTGCTTATCCTTTTACAGAGAGTCGATGGCTGGTGGGAATCGACAGGGAATCAGAACCGAATTACGCCCGGGAGCATCTTCTGGTATGAATCAGGAGACGGTTGCACGTACATACGCAGTCGTTAATCAAATGAAGTGGCACATGTGTGCAACCAGGGTGGTACCGCGATGATAAAGACCTCGTCCCTTTTCCGTAAGGGGGATGCAGGTCTTTTTT	3891.0	7.6e-28	119.1	0.0	1.0	220.0	0.94	0.49	GAAAAAGCGAAGAACGGUUGAAGUAGGAUCUGCUUAUCCUuUUACAGAGAGUCGAUGGCUGGUGGGAAUCGACAGGGAAUCAGAACCGAAUUACGCCCGGGAGCAUCUUCUGGUAU-------GAAUCAGGAGACGGUUG*[15]*UCGUUA---AUCAAAUGAAGUGGCACAU*[ 0]*GUGUGCAACCAGGGUGGUACCGCGAUGAUAAagaCCUCGUCCCUUUU	::::::<<------<<<<-------<<<<<<-------<<.<--------<<<<<<___________>>>>>>>>>----->>>>>>-------->>>>--->>,,<<<<<<<_____________>>>>>>>,<<<___~~~~~~>>>,,,,,,,,,,,,,,,,,,,<<<<<<~~~~~~>>>>>>,,,,<<<<-------<<<<<_____..._>>>>>>>>>:::	7.0	88.0	96.0	104.0	184.0	217.0	206.0	246.0	92.0	94.0	UAC	UUACG	188.0	191.0	UGGU		Transcriptional	RF00230_master.fa	......((......((((.......((((((.......((.(........((((((...........))))))))).....))))))........))))...))..(((((((......))))))).(((..................)))................((((....))))....((((.......(((((.........))))))))).............................	[[7, 104], [107, 126], [128, 151], [168, 179], [184, 217]]		ACCGCGATGATAAAGACCTCGTCCCTTTTCCGTAAGGGGGATGCAGGTCTTTTTT	...........((((((((((((((((((....)))))))))).))))))))...	-22.80		AGGGTGGTACCGCGATGATAAAGACCTCGTCCCTTTTCCGTAAGGGGGATGCAGGTCTTTTTT	((((.......(((((.........))))))))).............................	((((.......((((((.......)))))))))).............................	-7.6		...................((((((((((((((((((....)))))))))).))))))))...		......................(((((((((((((((....)))))))))).)))))......	-19.90		......((......((((.......((((((.......((.(........((((((...........))))))))).....))))))........))))...))..(((((((......))))))).(((..................)))................((((....))))..........................(((((((((((((((....)))))))))).)))))......	......((......((((.......((((((.......((.(........((((((...........))))))))).....))))))........))))...))..(((((((......))))))).(((..................)))................((((....))))....((((.......((((((.......)))))))))).............................	GAAAAAGCGAAGAACGGTTGAAGTAGGATCTGCTTATCCTTTTACAGAGAGTCGATGGCTGGTGGGAATCGACAGGGAATCAGAACCGAATTACGCCCGGGAGCATCTTCTGGTATGAATCAGGAGACGGTTGCACGTACATACGCAGTCGTTAATCAAATGAAGTGGCACATGTGTGCAACCAGGGTGGTACCGCGATGATAAAGACCTCGTCCCTTTTCCGTAAGGGGGATGCAGGTCTTTTTT	......((......((((.......((((((.......((.(........((((((...........))))))))).....))))))........))))...))..(((((((......))))))).(((..................)))................((((....))))....((((.......((((((.......)))))))))).............................	......((......((((.......((((((.......((.(........((((((...........))))))))).....))))))........))))...))..(((((((......))))))).(((..................)))................((((....))))..........................(((((((((((((((....)))))))))).)))))......	fUddmzYj	FUDDMZYJ	https://www.ncbi.nlm.nih.gov/nuccore/FTOC01000007?report=genbank&from=128363&to=128608&strand=2	FTOC01000007	128608	246	128363	123363	129108	-12.3	570947	Salimicrobium flavidum	Firmicutes	Bacilli	Bacillales	Bacillaceae	Salimicrobium	tyrosyl-tRNA synthetase	emb|SIS52167.1||gnl|WGS:FTOC|SIS52167		Tyrosine--tRNA ligase (EC 6.1.1.1) (Tyrosyl-tRNA synthetase) (TyrRS) | tyrosyl-tRNA aminoacylation [GO:0006437]	['UAC']	True	58.0	UAC			1.0	TYR	TYR (GUA)	GGAGGGATAGCGAAGTTGGCcaAACGCGGCGGACTGTAAATCCGCTCCCATCGGGTtCGCAGGTTCGAGTCCTGCTCCCTCCACCA	(((((((..(((............))).(((((.......))))).(((...)))...(((((.......))))))))))))....
JH601103.1:431595-431887	ATAAAAACTTTGGAGAAGAGTAGCTAATGCGTACATTTACAGAGACTCCCGTTTGGTGTGAAGGGAGAATGGACAAATGAGTGAAGATGAGCTCCGTAGAGTCAGATTGGTTCACGCTGATCAGACGGGTGCGACCGTTACATCGCTAAGCTTATAACGCTTGATTCGTTATGTGCTGATGAGGCAGTAGTTGGAAAGCTACTGCGAACAAGGGTGGTACCACGATCAATACTCGTCCCTCTGCTTATTAGATTTCTAGTGAGTAGAGGAACGAGTATTTTTT	8652.0	6.4e-24	103.9	0.0	1.0	243.0	0.93	0.47	AUAAAAACUUU---GGAGAAGAGUAGCUAAUGC-GUACAUUUACAGAGACUCCC-GUUUGGUGUGAAGGGAGAAUGGAcAAAUGAGUGAAGaUGAGCUCCGUAGAGUCAGAUUGGUU-----CACGCUGAUCAGACGGGUGCGACCGUUACaucgcuaagcuuauaacgcuugauucgUUAUGUGCUGAUGAGGCAGUAGUUGGAAAGCUACUGCgAACAAGGGUGGUACCACGAUCAAUA-CUCGUCCCUCUG	::::::<<------<<<<-------<<<<<<-------<<<--------<<<<<<___________>>>>>>>>>---.-->>>>>>----.---->>>>--->>,,<<<<<<<_____________>>>>>>>,<<<______>>>,,,,...........................,,,,,,,,,,,,,,,<<<<<<<________>>>>>>>.,,,,<<<<-------<<<<<______>>>>>>>>>:::	7.0	83.0	92.0	100.0	211.0	240.0	230.0	283.0	88.0	90.0	UGA	AUGAG	215.0	218.0	UGGU		Transcriptional	RF00230_master.fa	......((...((((.......((((((......(((........(((((............))))))))......)))))).........))))...))..(((((((........))))))).(((......)))..............................................(((((((........))))))).....((((.......(((((.....)))))))))...........................................	[[7, 100], [103, 124], [126, 137], [184, 205], [211, 240]]	bracket_structure_was_changed changed_some_brackets_to_dots	ACCACGATCAATACTCGTCCCTCTGCTTATTAGATTTCTAGTGAGTAGAGGAACGAGTATTTTTT	.........(((((((((.((((((((((((((....)))))))))))))).)))))))))....	-32.60		AGGGTGGTACCACGATCAATACTCGTCCCTCTGCTTATTAGATTTCTAGTGAGTAGAGGAACGAGTATTTTTT	((((.......(((((.....)))))))))...........................................	((((.......(((((.....)))))))))...........................................	-5.2		.................(((((((((.((((((((((((((....)))))))))))))).)))))))))....		...................(((((((.((((((((((((((....)))))))))))))).)))))))......	-30.60		......((...((((.......((((((......(((........(((((............))))))))......)))))).........))))...))..(((((((........))))))).(((......)))..............................................(((((((........)))))))........................(((((((.((((((((((((((....)))))))))))))).)))))))......	......((...((((.......((((((......(((........(((((............))))))))......)))))).........))))...))..(((((((........))))))).(((......)))..............................................(((((((........))))))).....((((.......(((((.....)))))))))...........................................	ATAAAAACTTTGGAGAAGAGTAGCTAATGCGTACATTTACAGAGACTCCCGTTTGGTGTGAAGGGAGAATGGACAAATGAGTGAAGATGAGCTCCGTAGAGTCAGATTGGTTCACGCTGATCAGACGGGTGCGACCGTTACATCGCTAAGCTTATAACGCTTGATTCGTTATGTGCTGATGAGGCAGTAGTTGGAAAGCTACTGCGAACAAGGGTGGTACCACGATCAATACTCGTCCCTCTGCTTATTAGATTTCTAGTGAGTAGAGGAACGAGTATTTTTT	......((...((((.......((((((......(((........(((((............))))))))......)))))).........))))...))..(((((((........))))))).(((......)))..............................................(((((((........))))))).....((((.......(((((.....)))))))))...........................................	......((...((((.......((((((......(((........(((((............))))))))......)))))).........))))...))..(((((((........))))))).(((......)))..............................................(((((((........)))))))........................(((((((.((((((((((((((....)))))))))))))).)))))))......	oGSHZ993	OGSHZ993	https://www.ncbi.nlm.nih.gov/nuccore/JH601103?report=genbank&from=431595&to=431877	JH601103	431595	283	431877	431095	436877	-25.4	883103	Dolosigranulum pigrum ATCC 51524	Firmicutes	Bacilli	Lactobacillales	Carnobacteriaceae	Dolosigranulum	hypothetical protein	gb|EHR34560.1||gnl|WGS:AGEF|HMPREF9703_00398T0		Methionine import ATP-binding protein MetN (EC 7.4.2.11) | methionine transport [GO:0015821]	['AUG']	False	44.0	AUG			1.0	MET	MET (CAU)
HF999326.1:8311-8032	ACAAAAGCGATGATTAGGCGAGTAAATTTAGTTCGGTTACTAGAGATGGAAATTCGTGGGCTGAAAGATTTCCTTAACTTGAGAAATTGAAAACTACCTAGGAGCTTCTATCTGAAGTTATCTTTATAGATTTTAGTAAGATTTGACGTTTTGCTTACGTTACAAGTTCAAGTGGATTTATTTTAAATCAATTTGGGTGGAACCGCGGGAATTATGCTCTCGTCCCTATTTTAGGGACGGGAGTTTTTT	4563.0	2.8999999999999997e-27	116.9	1.9	1.0	230.0	0.92	0.36	ACAAAAGCGAUGAUUAGG-CGAGUAAAUUUAGU--UCGGUUACUAGAGAugGAAAUUCGUGgGCUGAAAGAUUUCcuuAACU--uGAGAAAUUGAAAACUACCUAGGAGCUUCU-AUCUGAAGuuaucuuuauagAUUUUAGUAAGAUUUGACGUUUUGcUUACGUUA----CAAGUUCAAGUGGAUUUAU-------UUUAAAUCAAUUUGGGUGGAACCGCGGGAAUUAugcUCUCGUCCCUAUU	::::::<<------<<<<-------<<<<<<-------<<<--------..<<<<<<____._______>>>>>>...>>>---.-->>>>>>-------->>>>--->>,,<<<<<<<____............_________>>>>>>>,<<<____.__>>>,,,,,,,,,,,,,,,,,,,<<<<<<<________>>>>>>>,,,,<<<<-------<<<<<_____..._>>>>>>>>>:::	7.0	89.0	97.0	105.0	194.0	227.0	217.0	249.0	93.0	95.0	ACU	AACUA	198.0	201.0	UGGA		Transcriptional	RF00230_master.fa	......((......((((......((((((.....(((..........((((((............))))))...)))....))))))........))))...))..((((((.........................)))).)).(((.......)))...............((((((...))))))....((((.......(((((.........)))))))))......................	[[7, 105], [108, 145], [147, 159], [175, 189], [194, 227]]	bracket_structure_was_changed changed_some_brackets_to_dots	ACCGCGGGAATTATGCTCTCGTCCCTATTTTAGGGACGGGAGTTTTTT	..............(((((((((((((...))))))))))))).....	-21.70		TGGGTGGAACCGCGGGAATTATGCTCTCGTCCCTATTTTAGGGACGGGAGTTTTTT	((((.......(((((.........)))))))))......................	((((.......((((((.......))))))))))......................	-8.5		......................(((((((((((((...))))))))))))).....		.......................((((((((((((...))))))))))))......	-20.30		......((......((((......((((((.....(((..........((((((............))))))...)))....))))))........))))...))..((((((.........................)))).)).(((.......)))...............((((((...))))))...........................((((((((((((...))))))))))))......	......((......((((......((((((.....(((..........((((((............))))))...)))....))))))........))))...))..((((((.........................)))).)).(((.......)))...............((((((...))))))....((((.......((((((.......))))))))))......................	ACAAAAGCGATGATTAGGCGAGTAAATTTAGTTCGGTTACTAGAGATGGAAATTCGTGGGCTGAAAGATTTCCTTAACTTGAGAAATTGAAAACTACCTAGGAGCTTCTATCTGAAGTTATCTTTATAGATTTTAGTAAGATTTGACGTTTTGCTTACGTTACAAGTTCAAGTGGATTTATTTTAAATCAATTTGGGTGGAACCGCGGGAATTATGCTCTCGTCCCTATTTTAGGGACGGGAGTTTTTT	......((......((((......((((((.....(((..........((((((............))))))...)))....))))))........))))...))..((((((.........................)))).)).(((.......)))...............((((((...))))))....((((.......((((((.......))))))))))......................	......((......((((......((((((.....(((..........((((((............))))))...)))....))))))........))))...))..((((((.........................)))).)).(((.......)))...............((((((...))))))...........................((((((((((((...))))))))))))......	6WaZxvzN	6WAZXVZN	https://www.ncbi.nlm.nih.gov/nuccore/HF999326?report=genbank&from=8063&to=8311&strand=2	HF999326	8311	249	8063	3063	8811	-11.8	1263063	Clostridium bartlettii CAG:1329	Firmicutes	Clostridia	Clostridiales	Clostridiaceae	Clostridium	threonine synthase	emb|CDA10082.1|		Threonine synthase | cellular amino acid metabolic process [GO:0006520]	['ACU']	True	18.0	ACU			1.0	THR	THR (AGU)
BAKI01000001.1:95408-95143	GTTAAAGCATTGATCAAGAGAGTAGTCGATTAGGACGTTTCAGAAAGAGAATTGTTAATGGAAGATTCTTACGTCTTAATAAGATGAAAGTAGCTTGTGAGCTGATCGTTCGATAGAAATTGAGAGCGAGCCGGTACTATCTGACCGTTATCAGGATACTGAGTGGGGGTTAAATACCCAATTTAGGTGGTACCGCGAAAACACTTCGTCCTAATAGTTATAATAATTAGGACGAAGTGTTTTATTTTTTT	6049.0	5.499999999999998e-26	111.9	0.0	1.0	216.0	0.93	0.4	GUUAAAGCAUUGAUCAAG-AGAGUAGUCGAUUA--GGACGUUUCAGAAAGAGAAUUGUUAAUGGAAgAUUCUUACGUCUuAAUAAGAUGAAAGUAGCUUGUGAGCUGAUCGUUCGAU-AGAAAUUGAGAGCGAGCCGGUACUaucuGACCGUUA-UCAGGAUACUGAGUGGGGGUUA--------AAUACCCAAUUUAGGUGGUACCGCGAAAACAC-UUCGUCCUAAUA	::::::<<------<<<<-------<<<<<<-------<<<--------<<<<<<___________.>>>>>>>>>---.-->>>>>>-------->>>>--->>,,<<<<<<<_____________>>>>>>>,<<<____....__>>>,,,,,,,,,,,,,,,,,,,<<<<<<<________>>>>>>>,,,,<<<<-------<<<<<______>>>>>>>>>:::	7.0	86.0	94.0	102.0	184.0	213.0	202.0	251.0	90.0	92.0	GUA	AGUAG	188.0	191.0	UGGU		Transcriptional	RF00230_master.fa	......((......((((......((((((.....(((........((((((............)))))))))......))))))........))))...))..(((((((............))))))).(((..........)))..................(((((....)))))....((((.......(((((.....)))))))))......................................	[[7, 102], [105, 130], [132, 147], [166, 179], [184, 213]]		ACCGCGAAAACACTTCGTCCTAATAGTTATAATAATTAGGACGAAGTGTTTTATTTTTTT	......((((((((((((((((((.((....)).))))))))))))))))))........	-25.00		TAGGTGGTACCGCGAAAACACTTCGTCCTAATAGTTATAATAATTAGGACGAAGTGTTTTATTTTTTT	((((.......(((((.....)))))))))......................................	((((.......(((((.....)))))))))......................................	-4.9		..............((((((((((((((((((.((....)).))))))))))))))))))........		..................((((((((((((((.((....)).))))))))))))))............	-20.60		......((......((((......((((((.....(((........((((((............)))))))))......))))))........))))...))..(((((((............))))))).(((..........)))..................(((((....)))))......................((((((((((((((.((....)).))))))))))))))............	......((......((((......((((((.....(((........((((((............)))))))))......))))))........))))...))..(((((((............))))))).(((..........)))..................(((((....)))))....((((.......(((((.....)))))))))......................................	GTTAAAGCATTGATCAAGAGAGTAGTCGATTAGGACGTTTCAGAAAGAGAATTGTTAATGGAAGATTCTTACGTCTTAATAAGATGAAAGTAGCTTGTGAGCTGATCGTTCGATAGAAATTGAGAGCGAGCCGGTACTATCTGACCGTTATCAGGATACTGAGTGGGGGTTAAATACCCAATTTAGGTGGTACCGCGAAAACACTTCGTCCTAATAGTTATAATAATTAGGACGAAGTGTTTTATTTTTTT	......((......((((......((((((.....(((........((((((............)))))))))......))))))........))))...))..(((((((............))))))).(((..........)))..................(((((....)))))....((((.......(((((.....)))))))))......................................	......((......((((......((((((.....(((........((((((............)))))))))......))))))........))))...))..(((((((............))))))).(((..........)))..................(((((....)))))......................((((((((((((((.((....)).))))))))))))))............	i6bx_7Db	I6BX7DB	https://www.ncbi.nlm.nih.gov/nuccore/BAKI01000001?report=genbank&from=95158&to=95408&strand=2	BAKI01000001	95408	251	95158	90158	95908	-15.7	1423743	Lactobacillus farraginis DSM 18382 = JCM 14108	Firmicutes	Bacilli	Lactobacillales	Lactobacillaceae	Lactobacillus	valyl-tRNA synthetase	dbj|GAF35235.1||gnl|WGS:BAKI|GAF35235		Valine--tRNA ligase (EC 6.1.1.9) (Valyl-tRNA synthetase) (ValRS) | valyl-tRNA aminoacylation [GO:0006438]	['GUA']	True	50.0	GUA			1.0	VAL	VAL (UAC)	GGAGGATTAGCTCAGCTGGGAGAGCATCTGCCTTACAAGCAGGAGGtCACAGGTTCGATCCCTGTATCCTCCA	(((((((..((((........)))).(((((.......))))).....(((((.......)))))))))))).
JH417573.1:8050-8321	ATTAATGCAATGACCAAAACAAGTAGGCATACGACGGTCATACAGAGAGTATCGGTCAGCGGCTGAAAGCCGATACAGCAGCCACAGTATGTTGAATGCCTTTGGGAGCAGAGAAATTGAACTTCAGTAGATTTCTCCGTGTAGCTTACGTTACAAGGTTACAAGAGGCAATCGGAATTTTCGATTGCAATCAGAGTGGAACCACGGACCACCGTCTCTGTTGACGGTTGGTCTTTTTTT	9419.0	2.4999999999999998e-23	101.7	0.0	1.0	222.0	0.93	0.45	AUUAAUGCAAUGACCAAAACAAGUAGGCAUACG-ACGGUCAUACAGAGAGUAUCGGUCAgcgGCUGAAAgcCGAUACAGCAGCcacAGUAUGUUGAA-UGCCUUUGGGAGCAGAGAAAUUGAA--CUUCAGUAGAUUUCUCCGUGUAGcUUACGUUA--CAAGGUUACAAGAGGCAAUCG-GAAUUUUCGAUUGCAAUCAGAGUGGAACCACGG--ACCA--CCGUCUCUGUU	::::::<<------<<<<-------<<<<<<-------<<<--------<<<<<<____..._______..>>>>>>>>>---...-->>>>>>-------->>>>--->>,,<<<<<<<_____________>>>>>>>,<<<____.__>>>,,,,,,,,,,,,,,,,,,,<<<<<<<________>>>>>>>,,,,<<<<-------<<<<<______>>>>>>>>>:::	7.0	94.0	101.0	109.0	193.0	219.0	207.0	240.0	97.0	99.0	UGC	AUGCC	197.0	200.0	UGGA		Transcriptional	RF00230_master.fa	......((......((((.......((((((......(((........((((((................)))))))))........)))))).......))))...))..(((((((...........))))))).(((.......))).................(((((((.......)))))))....((((.......((((....)))))))).....................	[[7, 109], [112, 136], [138, 150], [168, 188], [193, 219]]	bracket_structure_was_changed	ACCACGGACCACCGTCTCTGTTGACGGTTGGTCTTTTTTT	.....(((((((((((......))))).))))))......	-17.60		AGAGTGGAACCACGGACCACCGTCTCTGTTGACGGTTGGTCTTTTTTT	((((.......((((....)))))))).....................	((((.......((((....)))))))).....................	-5.1		.............(((((((((((......))))).))))))......		..............((((((((((......))))).))))).......	-16.40		......((......((((.......((((((......(((........((((((................)))))))))........)))))).......))))...))..(((((((...........))))))).(((.......))).................(((((((.......)))))))..................((((((((((......))))).))))).......	......((......((((.......((((((......(((........((((((................)))))))))........)))))).......))))...))..(((((((...........))))))).(((.......))).................(((((((.......)))))))....((((.......((((....)))))))).....................	ATTAATGCAATGACCAAAACAAGTAGGCATACGACGGTCATACAGAGAGTATCGGTCAGCGGCTGAAAGCCGATACAGCAGCCACAGTATGTTGAATGCCTTTGGGAGCAGAGAAATTGAACTTCAGTAGATTTCTCCGTGTAGCTTACGTTACAAGGTTACAAGAGGCAATCGGAATTTTCGATTGCAATCAGAGTGGAACCACGGACCACCGTCTCTGTTGACGGTTGGTCTTTTTTT	......((......((((.......((((((......(((........((((((................)))))))))........)))))).......))))...))..(((((((...........))))))).(((.......))).................(((((((.......)))))))....((((.......((((....)))))))).....................	......((......((((.......((((((......(((........((((((................)))))))))........)))))).......))))...))..(((((((...........))))))).(((.......))).................(((((((.......)))))))..................((((((((((......))))).))))).......	flyfwcH2	FLYFWCH2	https://www.ncbi.nlm.nih.gov/nuccore/JH417573?report=genbank&from=8050&to=8289	JH417573	8050	240	8289	7550	13289	-11.3	861450	Anaeroglobus geminatus F0357	Firmicutes	Negativicutes	Veillonellales	Veillonellaceae	Anaeroglobus	serine O-acetyltransferase	gb|EHM42391.1||gnl|WGS:AGCJ|HMPREF0080_00642		Serine acetyltransferase (EC 2.3.1.30) | cysteine biosynthetic process from serine [GO:0006535]	['UGC']	True	50.0	UGC			1.0	CYS	CYS (GCA)	GGCGGCATAGCCAAGCGGTAAGGCAGAGGTCTGCAAAACCTTCAtCCCCAGTTCGATTCTGGGTGCCGCCTCCA	(((((((..(((.........))).(((((.......)))))....(((((.......))))))))))))....
FXWM01000001.1:5302381-5302113	TAAAAAGCTGTGAAGGGAACCAACTGTAGTTCTTCTATCCCTGTTTTTAGAGAGTCAGCGGTGGTGCGAGCTGATACATATAGAAGAGTGAATTACTCCCCTGAGCTTTCTCTGTGAAACCTGATTTTTAGTAGCGGAGAACGGCCTAAACCGTTAATTTTTTGAGTTGGAGGAATTTTCCTCAAGCTGGGTGGTACCGCGTAAATTTACGTCCCTGCATTTTTGCAGGGGCGTTTTTATTTTTTT	2081.0	6.3e-30	127.2	0.0	1.0	219.0	0.93	0.44	UAAAAAGCUGUGAAGGGAaccAACUGUAGUUCUUCUAUCCCUGUUUuUAGAGAGUCAGCGGU-GGUGCGAGCUGAUACAUAUAGAAGAGUGAAUUACUCCCCUGAGCUUUCUCUGUGAAAccugaUUUUUAGUAGCGGAGAACGGCCUAAACCGUUA----AUUUUUUGAGUuGGAGGAAU--------UUUCCUCAAGCUGGGUGGUACCGCGUA--AAUUUACGUCCCUGCA	::::::<<------<<<<...-------<<<<<<-------<<<--.------<<<<<<___________>>>>>>>>>----->>>>>>-------->>>>--->>,,<<<<<<<____....._________>>>>>>>,<<<______>>>,,,,,,,,,,,,,,,,,,.,<<<<<<<________>>>>>>>,,,,<<<<-------<<<<<______>>>>>>>>>:::	7.0	90.0	98.0	106.0	188.0	216.0	210.0	246.0	94.0	96.0	UAC	UUACU	192.0	195.0	UGGU		Transcriptional	RF00230_master.fa	......((......((((..........((((((.......(((.........((((((..........))))))))).....))))))........))))...))..(((((((..................))))))).(((......)))................(((((....)))))....((((.......(((((....)))))))))..............................	[[7, 106], [109, 140], [142, 153], [170, 183], [188, 216]]		ACCGCGTAAATTTACGTCCCTGCATTTTTGCAGGGGCGTTTTTATTTTTTT	.....(((((...(((((((((((....))))))))))).)))))......	-21.40		TGGGTGGTACCGCGTAAATTTACGTCCCTGCATTTTTGCAGGGGCGTTTTTATTTTTTT	((((.......(((((....)))))))))..............................	((((.......(((((....)))))))))..............................	-6.4		.............(((((...(((((((((((....))))))))))).)))))......		......................((((((((((....)))))))))).............	-19.40		......((......((((..........((((((.......(((.........((((((..........))))))))).....))))))........))))...))..(((((((..................))))))).(((......)))................(((((....)))))..........................((((((((((....)))))))))).............	......((......((((..........((((((.......(((.........((((((..........))))))))).....))))))........))))...))..(((((((..................))))))).(((......)))................(((((....)))))....((((.......(((((....)))))))))..............................	TAAAAAGCTGTGAAGGGAACCAACTGTAGTTCTTCTATCCCTGTTTTTAGAGAGTCAGCGGTGGTGCGAGCTGATACATATAGAAGAGTGAATTACTCCCCTGAGCTTTCTCTGTGAAACCTGATTTTTAGTAGCGGAGAACGGCCTAAACCGTTAATTTTTTGAGTTGGAGGAATTTTCCTCAAGCTGGGTGGTACCGCGTAAATTTACGTCCCTGCATTTTTGCAGGGGCGTTTTTATTTTTTT	......((......((((..........((((((.......(((.........((((((..........))))))))).....))))))........))))...))..(((((((..................))))))).(((......)))................(((((....)))))....((((.......(((((....)))))))))..............................	......((......((((..........((((((.......(((.........((((((..........))))))))).....))))))........))))...))..(((((((..................))))))).(((......)))................(((((....)))))..........................((((((((((....)))))))))).............	pUdqvsh-	PUDQVSH	https://www.ncbi.nlm.nih.gov/nuccore/FXWM01000001?report=genbank&from=5302136&to=5302381&strand=2	FXWM01000001	5302381	246	5302136	5297136	5302881	-12.999999999999998	1882763	Bacillus sp. OV166	Firmicutes	Bacilli	Bacillales	Bacillaceae	Bacillus	tyrosyl-tRNA synthetase	emb|SMQ83496.1||gnl|WGS:FXWM|SMQ83496		Tyrosine--tRNA ligase (EC 6.1.1.1) (Tyrosyl-tRNA synthetase) (TyrRS) | tyrosyl-tRNA aminoacylation [GO:0006437]	['UAC']	True	58.0	UAC			1.0	TYR	TYR (GUA)	GGAGGGGTAGCGAAGTGGCtaAACGCGGCGGACTGTAAATCCGCTCCCTCAGGGTtCGGCGGTTCGAATCCGTCCCCCTCCACCA	(((((((..(((...........))).(((((.......))))).(((...)))...(((((.......))))))))))))....
NGLE01000002.1:345247-345530	TTAAATGTGAAGATAAGGAAAGTATTTTCCAGATAACTCAAAGAGAGTCTCGGCTAGTGGAAAGAGACAGTGAATATGGAAAAGAAAATGGCCTTTGAACAAATTGATCGAACACGTTGAGATTAATTCAGGTGCGCCTGTTACAGCGCCTCAGTATGATTGTACTGAAAGAGTGGACTTTTTATAAGTCAATTGAAGGTGGTACCGCGAAAGTTTATAGCTCTCGTCCTTTTTAGAGGATGGGGGCTTTTT	1972.0	4.5e-30	127.8	0.2	1.0	234.0	0.96	0.38	UUAAAUGUGAAGAUAAGG-AAAGUAUUUUCCAG--AUAACUCAAAGAGAGUCUCGGCU-AGUGGAAAGAGACAGUGAAuAUGGAAAAGAAAAUGGCCUUUGAACAAAUUGAUCGAA--CACGUUGAGAUUAAUUCAGGUGCGCCUGUUACagcgccucaguaugauUGUACUGAAAGAGUGGACUUUU-------UAUAAGUCAAUuGAAGGUGGUACCGCGAAAguu--UAuagcUCUCGUCCUUUUU	::::::<<------<<<<-------<<<<<<-------<<<--------<<<<<<___________>>>>>>>>>---.-->>>>>>-------->>>>--->>,,<<<<<<<_____________>>>>>>>,<<<______>>>,,,,................,,,,,,,,,,,,,,,<<<<<<<________>>>>>>>,,,.,<<<<-------<<<<<_...____...._>>>>>>>>>:::	7.0	84.0	92.0	100.0	196.0	231.0	220.0	252.0	88.0	90.0	AUG	AAUGG	200.0	203.0	UGGU		Transcriptional	RF00230_master.fa	......((......((((......((((((.....(((........((((((..........)))))))))......))))))........))))...))..(((((((...........))))))).(((......)))...................................((((((...)))))).....((((.......(((((...........))))))))).....................	[[7, 100], [103, 127], [129, 140], [176, 190], [196, 231]]		ACCGCGAAAGTTTATAGCTCTCGTCCTTTTTAGAGGATGGGGGCTTTTT	...............(((((((((((((....)))))))))))))....	-19.20		AAGGTGGTACCGCGAAAGTTTATAGCTCTCGTCCTTTTTAGAGGATGGGGGCTTTTT	((((.......(((((...........))))))))).....................	((((.......(((((((((...))))))))))))).....................	-8.9		.......................(((((((((((((....)))))))))))))....		........................((((((((((((....)))))))))))).....	-18.10		......((......((((......((((((.....(((........((((((..........)))))))))......))))))........))))...))..(((((((...........))))))).(((......)))...................................((((((...)))))).............................((((((((((((....)))))))))))).....	......((......((((......((((((.....(((........((((((..........)))))))))......))))))........))))...))..(((((((...........))))))).(((......)))...................................((((((...)))))).....((((.......(((((((((...))))))))))))).....................	TTAAATGTGAAGATAAGGAAAGTATTTTCCAGATAACTCAAAGAGAGTCTCGGCTAGTGGAAAGAGACAGTGAATATGGAAAAGAAAATGGCCTTTGAACAAATTGATCGAACACGTTGAGATTAATTCAGGTGCGCCTGTTACAGCGCCTCAGTATGATTGTACTGAAAGAGTGGACTTTTTATAAGTCAATTGAAGGTGGTACCGCGAAAGTTTATAGCTCTCGTCCTTTTTAGAGGATGGGGGCTTTTT	......((......((((......((((((.....(((........((((((..........)))))))))......))))))........))))...))..(((((((...........))))))).(((......)))...................................((((((...)))))).....((((.......(((((((((...))))))))))))).....................	......((......((((......((((((.....(((........((((((..........)))))))))......))))))........))))...))..(((((((...........))))))).(((......)))...................................((((((...)))))).............................((((((((((((....)))))))))))).....	xEb3tJX-	XEB3TJX	https://www.ncbi.nlm.nih.gov/nuccore/NGLE01000002?report=genbank&from=345247&to=345498	NGLE01000002	345247	252	345498	344747	350498	-9.2	1834181	Enterococcus sp. 4G2_DIV0659	Firmicutes	Bacilli	Lactobacillales	Enterococcaceae	Enterococcus	pheromone-binding protein	gb|OTO08693.1||gnl|WGS:NGLE|A5880_001693T0		Pheromone-binding protein | transmembrane transport [GO:0055085]	['AUG', 'AAU', 'UGG']	True	56.0	AUG	AAU	UGG	3.0	MET	MET (CAU)	CGCGGTGTAGCTCAGCTGGCtAGAGCGTCCGGTTCATACCCGGGAGGtCGGGGGTTCGATCCCCTCCGCCGCGA	(((((((..((((.........)))).(((((.......))))).....(((((.......)))))))))))).	ASN	ASN (AUU)			ASN	ASN (CCA)	AGGGATATAGTTAAACGGTATAACTACGGTCTCCAAAACCGTCAtTGTGGGTTCGATTCCTACTATCCCTG	(((((((..((((.......)))).(((((.......)))))....(((((.......)))))))))))).
CP007739.1:2516357-2516079	GAACTTGCAAAGACAGGGAAGAGTACGAAGAAAACAGCTTTAAGAGAGGGAAGCCAATAGCTGAGAGGTTTCCTAAGCGGGTGCTTCGGAAGGTCGCCCTTGAGCATCTTCTGCGAACGGATTTTTCTTAGTAGTGGAAGACGGGAAAACCGTTATCTTATTAAGTGCCAATCAAAAGTTTGATTGGAAAAAAGGTGGTACCGCGAAATTCACTCTATTCGTCCTTTTATGGCGAATGGAGTTTTTTATTTTT	497.0	4.5e-33	139.4	0.0	1.0	229.0	0.95	0.44	GAACUUGCAAAGACAGGGAAGAGUACGAAGAAAACAGCUUUAAGAGAGGGAAGCCAAUAGCUGAGAGGUUUCcuAAGCGGGUGCUUCGGAAGGUCGCCCUUGAGCAUCUUCUGCGAACggauuuUUCUUAGUAGUGGAAGACGGGAA-AACCGUUA----UCUUAUUAAGUGCCAAUCAA--AAGUUUGAUUGGAAAAAAGGUGGUACCGCGAAAUUCAcucuAUUCGUCCUUUUA	::::::<<------<<<<-------<<<<<<-------<<<--------<<<<<<___________>>>>>>..>>>----->>>>>>-------->>>>--->>,,<<<<<<<____......_________>>>>>>>,<<<______>>>,,,,,,,,,,,,,,,,,,,<<<<<<<________>>>>>>>,,,,<<<<-------<<<<<_____...._>>>>>>>>>:::	7.0	89.0	97.0	105.0	192.0	226.0	213.0	253.0	93.0	95.0	GUC	GGUCG	196.0	199.0	UGGU		Transcriptional	RF00230_master.fa	......((......((((.......((((((.......(((........((((((...........))))))..))).....))))))........))))...))..(((((((...................))))))).(((.....)))...............(((((((......)))))))....((((.......(((((..........)))))))))...........................	[[7, 105], [108, 140], [142, 152], [168, 187], [192, 226]]		ACCGCGAAATTCACTCTATTCGTCCTTTTATGGCGAATGGAGTTTTTTATTTTT	............((((((((((.((......))))))))))))...........	-16.30		AAGGTGGTACCGCGAAATTCACTCTATTCGTCCTTTTATGGCGAATGGAGTTTTTTATTTTT	((((.......(((((..........)))))))))...........................	((((.......(((((..........)))))))))...........................	-2.8		....................((((((((((.((......))))))))))))...........		.....................(((((((((.((......)))))))))))............	-15.10		......((......((((.......((((((.......(((........((((((...........))))))..))).....))))))........))))...))..(((((((...................))))))).(((.....)))...............(((((((......))))))).........................(((((((((.((......)))))))))))............	......((......((((.......((((((.......(((........((((((...........))))))..))).....))))))........))))...))..(((((((...................))))))).(((.....)))...............(((((((......)))))))....((((.......(((((..........)))))))))...........................	GAACTTGCAAAGACAGGGAAGAGTACGAAGAAAACAGCTTTAAGAGAGGGAAGCCAATAGCTGAGAGGTTTCCTAAGCGGGTGCTTCGGAAGGTCGCCCTTGAGCATCTTCTGCGAACGGATTTTTCTTAGTAGTGGAAGACGGGAAAACCGTTATCTTATTAAGTGCCAATCAAAAGTTTGATTGGAAAAAAGGTGGTACCGCGAAATTCACTCTATTCGTCCTTTTATGGCGAATGGAGTTTTTTATTTTT	......((......((((.......((((((.......(((........((((((...........))))))..))).....))))))........))))...))..(((((((...................))))))).(((.....)))...............(((((((......)))))))....((((.......(((((..........)))))))))...........................	......((......((((.......((((((.......(((........((((((...........))))))..))).....))))))........))))...))..(((((((...................))))))).(((.....)))...............(((((((......))))))).........................(((((((((.((......)))))))))))............	_vZpUd7-	VZPUD7	https://www.ncbi.nlm.nih.gov/nuccore/CP007739?report=genbank&from=2516105&to=2516357&strand=2	CP007739	2516357	253	2516105	2511105	2516857	-12.3	796606	Bacillus methanolicus MGA3	Firmicutes	Bacilli	Bacillales	Bacillaceae	Bacillus	Valine-tRNA ligase	gb|AIE60924.1||gnl|CeBiTec|BMMGA3_12655	6.1.1.9	Valine--tRNA ligase (EC 6.1.1.9) (Valyl-tRNA synthetase) (ValRS) | valyl-tRNA aminoacylation [GO:0006438]	['GUC']	True	26.0	GUC			1.0	VAL	VAL (GAC)	GATCTGTTAGCTCAGCTGGGAGAGCACAACCTTGACAGGGTTGGGGtCGGCGGTTCGAGCCCGTCACAGATCA	(((((((..((((........)))).(((((.......))))).....(((((.......)))))))))))).
CBXI010000014.1:30128-29880	TAAAAAACATTGATAGGGAAGAGTAGATAGTGACTATTTTTTAGAGAATGAGGATTTTGGTGAAATCTCATAATATAGCTATTGAAGGTAGCCCTGGAGTTATGAGCTGAACTTTGAGTAGGCTTTATCGGTAGAAACCGTTATTACTTTAAGTAAAAAAATTGGGTGGTACCGCGCGACCAGACTTCTCGCCCCAAAGCAGAGAATGTTGGTTGCTTTTTTT	4098.0	1.1999999999999998e-27	118.4	0.1	1.0	199.0	0.92	0.38	UAAAAAACAUUGAUAGGGAAGAGUAGAUAGUGA--CUAUUUUUUAGAGAAUGAGGAUUUuGGUGAAAUCUCAUAAUAU--AGCUAUUGAAGGUAGCCCUGGAGUUAUG-AGCUGAA-CUUUGAGUAGGCUUUAUCGGUAGAAACCGUUA----UUACUUUAAGUA------------AAA-------AAAUUGGGUGGUACCGCGCGAccAGA-cuUCUCGCCCCAAAG	::::::<<------<<<<-------<<<<<<-------<<<--------<<<<<<____._______>>>>>>>>>----->>>>>>-------->>>>--->>,,<<<<<<<_____________>>>>>>>,<<<______>>>,,,,,,,,,,,,,,,,,,,<<<<<<<________>>>>>>>,,,,<<<<-------<<<<<_..____.._>>>>>>>>>:::	7.0	84.0	92.0	100.0	163.0	196.0	176.0	223.0	88.0	90.0	GUA	GGUAG	167.0	170.0	UGGU		Transcriptional	RF00230_master.fa	......((......((((.......((((((.....(((........((((((............)))))))))...))))))........))))...))..((((((............)))).)).(((......)))......................((((.......(((((.........)))))))))...........................	[[7, 100], [103, 127], [129, 140], [163, 196]]	bracket_structure_was_changed changed_some_brackets_to_dots	ACCGCGCGACCAGACTTCTCGCCCCAAAGCAGAGAATGTTGGTTGCTTTTTTT	.....((((((((.((((((((......)).))))).))))))))).......	-18.10		TGGGTGGTACCGCGCGACCAGACTTCTCGCCCCAAAGCAGAGAATGTTGGTTGCTTTTTTT	((((.......(((((.........)))))))))...........................	((((.......((((((.......))))))))))...........................	-9.7		.............((((((((.((((((((......)).))))).))))))))).......		.............((((((((.((((((((......)).))))).))))))))).......	-18.10		......((......((((.......((((((.....(((........((((((............)))))))))...))))))........))))...))..((((((............)))).)).(((......)))...................................((((((((.((((((((......)).))))).))))))))).......	......((......((((.......((((((.....(((........((((((............)))))))))...))))))........))))...))..((((((............)))).)).(((......)))......................((((.......((((((.......))))))))))...........................	TAAAAAACATTGATAGGGAAGAGTAGATAGTGACTATTTTTTAGAGAATGAGGATTTTGGTGAAATCTCATAATATAGCTATTGAAGGTAGCCCTGGAGTTATGAGCTGAACTTTGAGTAGGCTTTATCGGTAGAAACCGTTATTACTTTAAGTAAAAAAATTGGGTGGTACCGCGCGACCAGACTTCTCGCCCCAAAGCAGAGAATGTTGGTTGCTTTTTTT	......((......((((.......((((((.....(((........((((((............)))))))))...))))))........))))...))..((((((............)))).)).(((......)))......................((((.......((((((.......))))))))))...........................	......((......((((.......((((((.....(((........((((((............)))))))))...))))))........))))...))..((((((............)))).)).(((......)))...................................((((((((.((((((((......)).))))).))))))))).......	zcpb8INj	ZCPB8INJ	https://www.ncbi.nlm.nih.gov/nuccore/CBXI010000014?report=genbank&from=29906&to=30128&strand=2	CBXI010000014	30128	223	29906	24906	30628	-8.400000000000002	1408889	Clostridium tyrobutyricum DIVETGP	Firmicutes	Clostridia	Clostridiales	Clostridiaceae	Clostridium	Ketol-acid reductoisomerase	emb|CDL90952.1|	1.1.1.86	Ketol-acid reductoisomerase (NADP(+)) (KARI) (EC 1.1.1.86) (Acetohydroxy-acid isomeroreductase) (AHIR) (Alpha-keto-beta-hydroxylacyl reductoisomerase) | isoleucine biosynthetic process [GO:0009097]; valine biosynthetic process [GO:0009099]	['GUA']	True	19.0	GUA			1.0	VAL	VAL (UAC)	GGGCGCATAGCTCAGCTGGGAGAGCATCTGCCTTACAAGCAGAGGGtCACAGGTTCGAGCCCTGTTGTGCCCACCA	(((((((..((((........)))).(((((.......))))).....(((((.......))))))))))))....
CP013023.1:4725650-4725332	TCAAAAACTGTGAACGGAAATAGTAGACATGATCGGCCTTAAGAGAGCAGAACTGCTGCGCTGAGAGGTTCTGTAGGATGCGATACGTCGAAGTCGTCCGGGAGTTGTTTATTTGAGACCAGACTTGTCTGATAATGATGATCAGGAGCTGGTATAGAATAAACCGGTAGCAGCCGTTATCTGTCTTAGAGTGTCGTTGTCCGGCCATTATGCTATACGGATAACGAAACAAAGGTGGTACCACGAGAGCCAGGCCTTTCGTCCTTTGAGACGAAGGGCTTTTTTT	7547.0	8.799999999999997e-25	107.3	0.0	1.0	269.0	0.83	0.47	UCAAAAACUGUGAACGGAAAUAGUAGACAUGAU--CGGCCUU-AAGAGAGCAGAAcuGCUGcGCUGAGAggUUCUGUAGGAUGcGAUACGUCGAA-GUCGUCCGGGAGUUGUUUAUUUGAGAccagacuugucugauaaugaugaucaggaG*[8]*GAAUAAACCGGUAGCAGCCGUUA--UCUGUCUUAGAGUGUCGUUGUCCGgccauuaugcuaUACGGAUAACGAAACAAAGGUGGUACCACGAGAGCCAggccUUUCGUCCUUUGA	::::::<<------<<<<-------<<<<<<-------<<<--------<<<<<<..____._______..>>>>>>>>>---.-->>>>>>-------->>>>--->>,,<<<<<<<____............................._~~~~~>>>>>>>,<<<______>>>,,,,,,,,,,,,,,,,,,,<<<<<<<___............_____>>>>>>>,,,,<<<<-------<<<<<_____...._>>>>>>>>>:::	7.0	90.0	97.0	105.0	232.0	266.0	254.0	286.0	93.0	95.0	GUC	AGUCG	236.0	239.0	UGGU		Transcriptional	RF00230_master.fa	......((......((((.......((((((.....(((.......((((((................)))))))))......)))))).......))))...))..(((((((..........................................))))))).(((......))).................(((((((....................)))))))....((((.......(((((..........)))))))))....................	[[7, 105], [108, 163], [165, 176], [194, 227], [232, 266]]		ACCACGAGAGCCAGGCCTTTCGTCCTTTGAGACGAAGGGCTTTTTTT	............((((((((((((......)))))))))))).....	-18.10		AAGGTGGTACCACGAGAGCCAGGCCTTTCGTCCTTTGAGACGAAGGGCTTTTTTT	((((.......(((((..........)))))))))....................	((((.......(((((((......)))))))))))....................	-7.1		....................((((((((((((......)))))))))))).....		......................((((((((((......)))))))))).......	-16.30		......((......((((.......((((((.....(((.......((((((................)))))))))......)))))).......))))...))..(((((((..........................................))))))).(((......))).................(((((((....................)))))))..........................((((((((((......)))))))))).......	......((......((((.......((((((.....(((.......((((((................)))))))))......)))))).......))))...))..(((((((..........................................))))))).(((......))).................(((((((....................)))))))....((((.......(((((((......)))))))))))....................	TCAAAAACTGTGAACGGAAATAGTAGACATGATCGGCCTTAAGAGAGCAGAACTGCTGCGCTGAGAGGTTCTGTAGGATGCGATACGTCGAAGTCGTCCGGGAGTTGTTTATTTGAGACCAGACTTGTCTGATAATGATGATCAGGAGCTGGTATAGAATAAACCGGTAGCAGCCGTTATCTGTCTTAGAGTGTCGTTGTCCGGCCATTATGCTATACGGATAACGAAACAAAGGTGGTACCACGAGAGCCAGGCCTTTCGTCCTTTGAGACGAAGGGCTTTTTTT	......((......((((.......((((((.....(((.......((((((................)))))))))......)))))).......))))...))..(((((((..........................................))))))).(((......))).................(((((((....................)))))))....((((.......(((((((......)))))))))))....................	......((......((((.......((((((.....(((.......((((((................)))))))))......)))))).......))))...))..(((((((..........................................))))))).(((......))).................(((((((....................)))))))..........................((((((((((......)))))))))).......	Dg__CVgj	DGCVGJ	https://www.ncbi.nlm.nih.gov/nuccore/CP013023?report=genbank&from=4725365&to=4725650&strand=2	CP013023	4725650	286	4725365	4720365	4726150	-9.2	1616788	Paenibacillus bovis	Firmicutes	Bacilli	Bacillales	Paenibacillaceae	Paenibacillus	valine--tRNA ligase	gb|ANF98065.1||gnl|PRJNA299093|AR543_19980		Valine--tRNA ligase (EC 6.1.1.9) (Valyl-tRNA synthetase) (ValRS) | valyl-tRNA aminoacylation [GO:0006438]	['GUC']	True	58.0	GUC			1.0	VAL	VAL (GAC)	GACCTGTTAGCTCAGCGGGAGAGCACTATCTTGACAGGGTAGGGGtCAGTGGTTCGATCCCACTACAGGTCA	(((((((..((((.......)))).(((((.......))))).....(((((.......)))))))))))).
NFHL01000006.1:12153-12458	ACAAAGACTTAGAAGAGGAAGAGTAGGAGCGTATCGTTTTAAGAGAGCTGCCGGATGGTGCGAGGCAGCAGCGTAAGTTCTGAACTGGCCTTTGAGTTCTCTTGTTGAAAAGAAGTCCGTGCTTTGTATTTGAAAGAAGGGCGGAGGGTATGAGTAGATGAGAGCGGGAATCCCCGTTACAGGATCAATGAGTGCATCTGTCCCGGACAGGTGAAGAAGAGTGGTACCACGGAAATGAAGCCTTTTCGTCTCTTAGTTTACTAAGAAGGAGAGGCTTTTCTTTATGTGCTTCGCCCGGATATCCGG	2608.0	3.0999999999999997e-29	124.5	0.0	1.0	256.0	0.96	0.48	ACAAAGACUUAGAAGAGGAAGAGUAGGAGCGU---AUCGUUUUAAGAGAGCUGCCGGAUGGUGCGAGGCAGCAGCGUA--AGUUCUGAA-CUGGCCUUUGAGUUCUCUUGUUGAAAagaaguccgugcuuuguauuugaaagaagggcggaggGUAUGAGUAGAUGAGAGCGGGAAUCCCCGUUA-CAGGAUCAAUGAGUGCAUCUGU---CCCGGACAGGUGAAGAAGAGUGGUACCACGGAAAUGAagccuUUUCGUCUCUUAG	::::::<<------<<<<-------<<<<<<-------<<<--------<<<<<<___________>>>>>>>>>----->>>>>>-------->>>>--->>,,<<<<<<<____....................................._________>>>>>>>,<<<______>>>,,,,,,,,,,,,,,,,,,,<<<<<<<________>>>>>>>,,,,<<<<-------<<<<<_____....._>>>>>>>>>:::	7.0	82.0	89.0	97.0	218.0	253.0	240.0	285.0	85.0	87.0	CUG	ACUGG	222.0	225.0	UGGU		Transcriptional	RF00230_master.fa	......((......((((.......((((((....(((........((((((...........)))))))))...)))))).......))))...))..(((((((..................................................))))))).(((......)))..................(((((((.....)))))))....((((.......(((((...........))))))))).....................................................	[[7, 97], [100, 163], [165, 176], [195, 213], [218, 253]]		ACCACGGAAATGAAGCCTTTTCGTCTCTTAGTTTACTAAGAAGGAGAGGCTTTTCTTTATGTGCTTCGCCCGGATATCCGG	..((((.....(((((((((((...((((((....)))))).)))))))))))......))))......((((....))))	-27.70		AGAGTGGTACCACGGAAATGAAGCCTTTTCGTCTCTTAGTTTACTAAGAAGGAGAGGCTTTTCTTTATGTGCTTCGCCCGGATATCCGG	((((.......(((((...........))))))))).....................................................	((((.......(((((((.......))))))))))).....................................................	-4.6		..........((((.....(((((((((((...((((((....)))))).)))))))))))......))))......((((....))))		......................((((((((...((((((....)))))).))))))))...............................	-15.80		......((......((((.......((((((....(((........((((((...........)))))))))...)))))).......))))...))..(((((((..................................................))))))).(((......)))..................(((((((.....)))))))..........................((((((((...((((((....)))))).))))))))...............................	......((......((((.......((((((....(((........((((((...........)))))))))...)))))).......))))...))..(((((((..................................................))))))).(((......)))..................(((((((.....)))))))....((((.......(((((((.......))))))))))).....................................................	ACAAAGACTTAGAAGAGGAAGAGTAGGAGCGTATCGTTTTAAGAGAGCTGCCGGATGGTGCGAGGCAGCAGCGTAAGTTCTGAACTGGCCTTTGAGTTCTCTTGTTGAAAAGAAGTCCGTGCTTTGTATTTGAAAGAAGGGCGGAGGGTATGAGTAGATGAGAGCGGGAATCCCCGTTACAGGATCAATGAGTGCATCTGTCCCGGACAGGTGAAGAAGAGTGGTACCACGGAAATGAAGCCTTTTCGTCTCTTAGTTTACTAAGAAGGAGAGGCTTTTCTTTAT	......((......((((.......((((((....(((........((((((...........)))))))))...)))))).......))))...))..(((((((..................................................))))))).(((......)))..................(((((((.....)))))))....((((.......(((((((.......)))))))))))................................	......((......((((.......((((((....(((........((((((...........)))))))))...)))))).......))))...))..(((((((..................................................))))))).(((......)))..................(((((((.....)))))))..........................((((((((...((((((....)))))).))))))))..........	5OkdUSVw	5OKDUSVW	https://www.ncbi.nlm.nih.gov/nuccore/NFHL01000006?report=genbank&from=12153&to=12458	NFHL01000006	12153	306	12458	11653	17458	-11.2	1965654	Lachnoclostridium sp. An76	Firmicutes	Clostridia	Clostridiales	Lachnospiraceae	Lachnoclostridium	leucine--tRNA ligase	gb|OUN33569.1||gnl|WGS:NFHL|B5G27_11120		Leucine--tRNA ligase (EC 6.1.1.4) (Leucyl-tRNA synthetase) (LeuRS) | leucyl-tRNA aminoacylation [GO:0006429]	['CUG']	True	58.0	CUG			1.0	LEU	LEU (CAG)	GCGGAAGTGGCGGAATGGCaGACGCGCTAGATTCAGGTTCTAGTGGGAGTTttATCCTgTGGGAGTTCAAGTCTCCTCTTCCGCA	(((((((..(((..........))).(((((.......)))))..(((......)))...(((((.......)))))))))))).
KB933398.1:3306857-3306486	ATAGATGCTATGACAGGGAAGAGTAAATTATTCGCACATTTTTAGAGAGGAAACGGTAGCTGAAAAGTTTCTATTTGTGCATAATTGAACGTAGCCTTCGAGCAGCTTTAGTGAACTAACAGTAGTTAAAGCCGGTTAAACACCGTTATCGAATTAAGAGCCAGTAGAAGTAAGCATAAGTAAATCAAATATCATTCCATTTCTGGTGACTAGGGCTAGCAAAAAGCGCTGTCAGACAAGAAATGAGGATGTACGCGATCGCTTAACTTAGCCCTGCTGGAATTAAAGGTGGTACCGCGAACTAAACTCCTTCGTCCTTTTGTAGACGCTAGGAGTTTTTTTT	455.0	3.1e-33	140.0	0.1	1.0	322.0	0.93	0.4	AUAGAUGCUAUGACAGGGAAGAGUAAAUUAUUC-GCACAUUUUUAGAGAGGAAACGGUAGCUGAAAaGUUUCUAUUUGUGCAUAAUUGAACGUAGCCUUCGAGCAGCUUUAGUGAA-CUAACAGUAGUUAAAGCCGGUUAAaCACCGUUA----UCGAAUUAAGAGCCAGUAGAAGuaagcauaaguaaaucaaauaucauuccauuucuggugacuagggcuagcaaaaagcgcugucagacaagaaaugaggauguacgcgaucgcuuaacuUAGCCCUGCUGGAAUuAAAGGUGGUACCGCGAACUAAAcucCUUCGUCCUUUUG	::::::<<------<<<<-------<<<<<<-------<<<--------<<<<<<___________.>>>>>>>>>----->>>>>>-------->>>>--->>,,<<<<<<<_____________>>>>>>>,<<<____.__>>>,,,,,,,,,,,,,,,,,,,<<<<<<<___.................................................................................................._____>>>>>>>,,,.,<<<<-------<<<<<_____..._>>>>>>>>>:::	7.0	87.0	95.0	103.0	286.0	319.0	307.0	343.0	91.0	93.0	GUA	CGUAG	290.0	293.0	UGGU		Transcriptional	RF00230_master.fa	......((......((((.......((((((......(((........((((((............))))))))).....))))))........))))...))..(((((((............))))))).(((.......)))...............(((((((..........................................................................................................))))))).....((((.......(((((.........)))))))))........................	[[7, 103], [106, 131], [133, 145], [161, 280], [286, 319]]		ACCGCGAACTAAACTCCTTCGTCCTTTTGTAGACGCTAGGAGTTTTTTTT	.....(((..((((((((.((((........))))..))))))))..)))	-14.50		AAGGTGGTACCGCGAACTAAACTCCTTCGTCCTTTTGTAGACGCTAGGAGTTTTTTTT	((((.......(((((.........)))))))))........................	((((.......(((((.........)))))))))........................	-2.8		.............(((..((((((((.((((........))))..))))))))..)))		.....................(((((.((((........))))..)))))........	-11.30		......((......((((.......((((((......(((........((((((............))))))))).....))))))........))))...))..(((((((............))))))).(((.......)))...............(((((((..........................................................................................................)))))))..........................(((((.((((........))))..)))))........	......((......((((.......((((((......(((........((((((............))))))))).....))))))........))))...))..(((((((............))))))).(((.......)))...............(((((((..........................................................................................................))))))).....((((.......(((((.........)))))))))........................	ATAGATGCTATGACAGGGAAGAGTAAATTATTCGCACATTTTTAGAGAGGAAACGGTAGCTGAAAAGTTTCTATTTGTGCATAATTGAACGTAGCCTTCGAGCAGCTTTAGTGAACTAACAGTAGTTAAAGCCGGTTAAACACCGTTATCGAATTAAGAGCCAGTAGAAGTAAGCATAAGTAAATCAAATATCATTCCATTTCTGGTGACTAGGGCTAGCAAAAAGCGCTGTCAGACAAGAAATGAGGATGTACGCGATCGCTTAACTTAGCCCTGCTGGAATTAAAGGTGGTACCGCGAACTAAACTCCTTCGTCCTTTTGTAGACGCTAGGAGTTTTTTTT	......((......((((.......((((((......(((........((((((............))))))))).....))))))........))))...))..(((((((............))))))).(((.......)))...............(((((((..........................................................................................................))))))).....((((.......(((((.........)))))))))........................	......((......((((.......((((((......(((........((((((............))))))))).....))))))........))))...))..(((((((............))))))).(((.......)))...............(((((((..........................................................................................................)))))))..........................(((((.((((........))))..)))))........	MwYX2GgM	MWYX2GGM	https://www.ncbi.nlm.nih.gov/nuccore/KB933398?report=genbank&from=3306515&to=3306857&strand=2	KB933398	3306857	343	3306515	3301515	3307357	-8.5	1285586	Lysinibacillus sphaericus OT4b.31	Firmicutes	Bacilli	Bacillales	Bacillaceae	Lysinibacillus	valyl-tRNA synthetase	gb|EON71416.1||gnl|WGS:AQPX|H131_15653		Valine--tRNA ligase (EC 6.1.1.9) (Valyl-tRNA synthetase) (ValRS) | valyl-tRNA aminoacylation [GO:0006438]	['GUA']	True	50.0	GUA			1.0	VAL	VAL (UAC)
CP014873.1:419501-419139	TTAAATGCTTTGACGAGGAAGAGTAGTGATTTCCAGTAGATAAACAGAGAGCTCTGTAAGCTGAGAGGGGCAGTACTGGAAGTGACGAAAGTAACCTTTGAGCTATCTGCTGAATGAAGTAGGCGGGATTGGGAGTGCCCATTATCGCACCAACGCATCAATAATTAGAAGAATGAGCTTGCTCGTTTGCCTTCTGGTTTATCGGTTTTATAAAGAAGTCACATTCTGCTTTTAATTATATGTGCGCGGCAGAGGCATTTGCGGAGACGCAAATGTAAAACAAGAGGTGGTAACACGCGAAAGCGTCCTTGTGGTCTTATCTAAGATCACAGTGGGCGCTTTTTTT	11936.0	2.3e-21	94.0	0.0	1.0	313.0	0.92	0.44	UUAAAUGCUUUGACGAGGAAGAGUAGUGAUUUCCaGUAGAUAAACAGAGAGC-UCUGUAAGCUGAGAGGG-GCAGUACUgGAAGUGACGAAAGUAACCUUUGAGC-UAUCUGCUGAA---UGAAGUAGGCGGGAUUGGGAGUGCCCAUUAUcgcaccaacgcaucaauaauuagaagaaugagcuugcucguuugccuucugguuuaucgguuuuauaaagaagucacauucugcuuuuaauuauAUGUGCGCGGCAGAGGCAUUUGCGGAGACGCAAAUGUAAAacaAGAGGUGGUAACACGC--GAAA--GCGUCCUUGUG	::::::<<------<<<<-------<<<<<<---.----<<<--------<<<<<<___________>>>>>>>>>---.-->>>>>>-------->>>>--->>,,<<<<<<<_____________>>>>>>>,<<<______>>>,,,,..............................................................................................,,,,,,,,,,,,,,,<<<<<<<________>>>>>>>,,,...,<<<<-------<<<<<______>>>>>>>>>:::	7.0	87.0	95.0	103.0	284.0	310.0	303.0	346.0	91.0	93.0	GUA	AGUAA	288.0	291.0	UGGU		Transcriptional	RF00230_master.fa	......((......((((.......((((((........(((........(((((...........))))))))......))))))........))))...)).(((((((..........))))))).(((......))).................................................................................................................(((((((........))))))).......((((.......((((....))))))))....................................	[[7, 103], [105, 128], [130, 141], [255, 276], [284, 310]]	bracket_structure_was_changed	AACACGCGAAAGCGTCCTTGTGGTCTTATCTAAGATCACAGTGGGCGCTTTTTTT	.......((((((((((((((((((((....)))))))))).))))))))))...	-26.70		GAGGTGGTAACACGCGAAAGCGTCCTTGTGGTCTTATCTAAGATCACAGTGGGCGCTTTTTTT	((((.......((((....))))))))....................................	((((.......((((....))))))))....................................	-6.5		...............((((((((((((((((((((....)))))))))).))))))))))...		...................((((((((((((((((....)))))))))).)))))).......	-22.40		......((......((((.......((((((........(((........(((((...........))))))))......))))))........))))...)).(((((((..........))))))).(((......))).................................................................................................................(((((((........)))))))..........................((((((((((((((((....)))))))))).)))))).......	......((......((((.......((((((........(((........(((((...........))))))))......))))))........))))...)).(((((((..........))))))).(((......))).................................................................................................................(((((((........))))))).......((((.......((((....))))))))....................................	TTAAATGCTTTGACGAGGAAGAGTAGTGATTTCCAGTAGATAAACAGAGAGCTCTGTAAGCTGAGAGGGGCAGTACTGGAAGTGACGAAAGTAACCTTTGAGCTATCTGCTGAATGAAGTAGGCGGGATTGGGAGTGCCCATTATCGCACCAACGCATCAATAATTAGAAGAATGAGCTTGCTCGTTTGCCTTCTGGTTTATCGGTTTTATAAAGAAGTCACATTCTGCTTTTAATTATATGTGCGCGGCAGAGGCATTTGCGGAGACGCAAATGTAAAACAAGAGGTGGTAACACGCGAAAGCGTCCTTGTGGTCTTATCTAAGATCACAGTGGGCGCTTTTTTT	......((......((((.......((((((........(((........(((((...........))))))))......))))))........))))...)).(((((((..........))))))).(((......))).................................................................................................................(((((((........))))))).......((((.......((((....))))))))....................................	......((......((((.......((((((........(((........(((((...........))))))))......))))))........))))...)).(((((((..........))))))).(((......))).................................................................................................................(((((((........)))))))..........................((((((((((((((((....)))))))))).)))))).......	jl6qFTVM	JL6QFTVM	https://www.ncbi.nlm.nih.gov/nuccore/CP014873?report=genbank&from=419156&to=419501&strand=2	CP014873	419501	346	419156	414156	420001	-15.9	375175	Lactobacillus backii	Firmicutes	Bacilli	Lactobacillales	Lactobacillaceae	Lactobacillus	hypothetical protein	gb|ANK61589.1||gnl|PRJNA290141|AYR53_01710		Uncharacterized protein |	['GUA', 'AGU']	True	48.0	GUA	AGU		2.0	VAL	VAL (UAC)	GGAGGTTTAGCTCAGCTGGGAGAGCACCTGCCTTACAAGCAGGGGGtCACAGGTTCGAACCCTGTAATCTCCA	(((((((..((((........)))).(((((.......))))).....(((((.......)))))))))))).	SER	SER (ACU)
LVZN01000023.1:109449-109172	ACAATAACGTTGAAGAGAAGAGTAGTATATAAGAAGCTGATGTAGCGAGTCCTGGTTGGTGAAAGAGGGACAGTAAGGTGTATATGAAGATGGTCTTGGAGTTGTCTAAATGAGCTTTTGTGAGTTTAGATCGGTGGTATCCGTTAACGTACAAGCACGTGATGGCGTGTGATAAGGTGATGCTTGCATCACGAAATTAGGTGGTACCACGAAACTTTCGTCCTAAGGATGAAAGTGTTTTTTT	5442.0	1.7e-26	113.9	0.8	1.0	228.0	0.93	0.43	ACAAUAACGUUGAAGAGA-AGAGUAGUAUAUAA--GAAGCUGAugUAGCGAGUCC-UGGUUGGUGAAAgAGGGACAGUAAGGUGUAUAUGAAGAUGGUCUUGGAGUUGUCUAAAUGAG-CUUUUGUGAGUUUAGAUCGGUGGUAUCCGUUAAcguacaagcacgugAUGGCGUGUGAUAAGGUGAUGC------UUGCAUCACgAAAUUAGGUGGUACCACGAA--ACU-UUCGUCCUAAGG	::::::<<------<<<<-------<<<<<<-------<<<--..------<<<<<<___________.>>>>>>>>>----->>>>>>-------->>>>--->>,,<<<<<<<_____________>>>>>>>,<<<______>>>,,,,..............,,,,,,,,,,,,,,,<<<<<<<________>>>>>>>.,,,,<<<<-------<<<<<______>>>>>>>>>:::	7.0	86.0	94.0	102.0	198.0	225.0	214.0	244.0	90.0	92.0	AUG	GAUGG	202.0	205.0	UGGU		Transcriptional	RF00230_master.fa	......((......((((......((((((.....(((..........(((((............).))))))).....))))))........))))...))..(((((((............))))))).(((......))).................................((((((....)))))).....((((.......(((((...)))))))))...................	[[7, 102], [105, 130], [132, 143], [177, 192], [198, 225]]	bracket_structure_was_changed changed_some_brackets_to_dots	ACCACGAAACTTTCGTCCTAAGGATGAAAGTGTTTTTTT	........((((((((((...))))))))))........	-12.20		TAGGTGGTACCACGAAACTTTCGTCCTAAGGATGAAAGTGTTTTTTT	((((.......(((((...)))))))))...................	((((.......(((((...)))))))))...................	-3.9		................((((((((((...))))))))))........		................((((((((((...))))))))))........	-12.20		......((......((((......((((((.....(((..........(((((............).))))))).....))))))........))))...))..(((((((............))))))).(((......))).................................((((((....)))))).....................((((((((((...))))))))))........	......((......((((......((((((.....(((..........(((((............).))))))).....))))))........))))...))..(((((((............))))))).(((......))).................................((((((....)))))).....((((.......(((((...)))))))))...................	ACAATAACGTTGAAGAGAAGAGTAGTATATAAGAAGCTGATGTAGCGAGTCCTGGTTGGTGAAAGAGGGACAGTAAGGTGTATATGAAGATGGTCTTGGAGTTGTCTAAATGAGCTTTTGTGAGTTTAGATCGGTGGTATCCGTTAACGTACAAGCACGTGATGGCGTGTGATAAGGTGATGCTTGCATCACGAAATTAGGTGGTACCACGAAACTTTCGTCCTAAGGATGAAAGTGTTTTTTT	......((......((((......((((((.....(((..........(((((............).))))))).....))))))........))))...))..(((((((............))))))).(((......))).................................((((((....)))))).....((((.......(((((...)))))))))...................	......((......((((......((((((.....(((..........(((((............).))))))).....))))))........))))...))..(((((((............))))))).(((......))).................................((((((....)))))).....................((((((((((...))))))))))........	ZHdzN-z9	ZHDZNZ9	https://www.ncbi.nlm.nih.gov/nuccore/LVZN01000023?report=genbank&from=109206&to=109449&strand=2	LVZN01000023	109449	244	109206	104206	109949	-8.299999999999999	1768196	Erysipelotrichaceae bacterium MTC7	Firmicutes	Erysipelotrichia	Erysipelotrichales	Erysipelotrichaceae		hypothetical protein	gb|OCN04548.1||gnl|WGS:LVZN|A4S06_02735		Uncharacterized protein |	['AUG', 'GAU', 'UGG']	True	56.0	AUG	GAU	UGG	3.0	MET	MET (CAU)	GGCTGGGTAGCTTAGTTGGCtAGAGCATCCGGTTCATACCCGGAAGGtCGTGAGTTCGAGTCTCACTTCAGCCACCA	(((((((..((((.........)))).(((((.......))))).....(((((.......))))))))))))....	ASP	ASP (AUC)			ASP	ASP (CCA)	AGGGGCATGGTCCAATGGTATGATAACGGTCTCCAAAACCGCTGaTGGGAGTTCGATTCTCTCTGCCCCTGCCA	(((((((..(((.........)))..((((.......)))).....(((((.......))))))))))))....
FR893558.1:136552-136319	CTTGTTGATAAGAGGAGTAAAATAATATAATTTTCTTAGAGAGTTAGTGTTTGGTGAAAACTAACAAATTATTTATTTGAAGGTTGCTTATCTTATAAAAGTAAAATCGCATATCTGCGTTAAAGATTAAGTGCATAGAAATATCTATGAAGTAAGGTGGTACCGCGAACTAATCGTCCTTACATTCATAGATATTTTTCTTTTT	7878.0	1.7e-24	106.2	9.2	1.0	184.0	0.94	0.3	CUUGUUGA------UAAGAGGAGUAAAAUAAUA-UAAUUUUCUUAGAGAGUUAGUGUUUGGUGAAAACUAACAAAUUA-UUUAUUUGAAGGUUGCUUA---UCUUAU-----A------AAAGUAA----AAUCGCAUAUCUGCGUUA-----AAGAUUAAGUGCAUAGAA------AUAUCUAUGAAGUAAGGUGGUACCGCGAA--CUA-AUCGUCCUUACA	::::::<<------<<<<-------<<<<<<-------<<<--------<<<<<<___________>>>>>>>>>----->>>>>>-------->>>>--->>,,<<<<<<<_____________>>>>>>>,<<<______>>>,,,,,,,,,,,,,,,,,,,<<<<<<<________>>>>>>>,,,,<<<<-------<<<<<______>>>>>>>>>:::	7.0	79.0	87.0	92.0	154.0	181.0	165.0	205.0	83.0	85.0	GUU	GGUUG	158.0	161.0	UGGU		Transcriptional	RF00230_master.fa	......((((((.......((((((......(((........((((((...........)))))))))....))))))........))))))..((........)).(((......)))..............((((((....))))))....((((.......(((((...)))))))))........................	[[7, 92], [95, 106], [108, 119], [134, 149], [154, 181]]	bracket_structure_was_changed changed_some_brackets_to_dots	ACCGCGAACTAATCGTCCTTACATTCATAGATATTTTTCTTTTT	...((((.....))))............(((......)))....	-2.30		AAGGTGGTACCGCGAACTAATCGTCCTTACATTCATAGATATTTTTCTTTTT	((((.......(((((...)))))))))........................	((((.......(((((...)))))))))........................	-3.4		...........((((.....))))............(((......)))....		...........((((.....))))............(((......)))....	-2.30	no_good_structure_found	......((((((.......((((((......(((........((((((...........)))))))))....))))))........))))))..((........)).(((......)))..............((((((....))))))...............((((.....))))............(((......)))....	......((((((.......((((((......(((........((((((...........)))))))))....))))))........))))))..((........)).(((......)))..............((((((....))))))....((((.......(((((...)))))))))........................	CTTGTTGATAAGAGGAGTAAAATAATATAATTTTCTTAGAGAGTTAGTGTTTGGTGAAAACTAACAAATTATTTATTTGAAGGTTGCTTATCTTATAAAAGTAAAATCGCATATCTGCGTTAAAGATTAAGTGCATAGAAATATCTATGAAGTAAGGTGGTACCGCGAACTAATCGTCCTTACATTCATAGATATTTTTCTTTTT	......((((((.......((((((......(((........((((((...........)))))))))....))))))........))))))..((........)).(((......)))..............((((((....))))))....((((.......(((((...)))))))))........................	......((((((.......((((((......(((........((((((...........)))))))))....))))))........))))))..((........)).(((......)))..............((((((....))))))...............((((.....))))............(((......)))....	gG-lNPE9	GGLNPE9	https://www.ncbi.nlm.nih.gov/nuccore/FR893558?report=genbank&from=136348&to=136552&strand=2	FR893558	136552	205	136348	131348	137052	1.1	1262806	Clostridium sp. CAG:433	Firmicutes	Clostridia	Clostridiales	Clostridiaceae	Clostridium	hD domain	emb|CDD29472.1|		HD domain |	['GUU', 'UUG']	True	24.0	GUU	UUG		2.0	VAL	VAL (AAC)			LEU	LEU (CAA)	GCGAGAGTGGCGGAATAGGTaGACGCGAAGGTCTCAAACACCTTTGGCCTTTGGCCGTGTGGGTTCGATTCCCATTTCTCGCACCA	(((((((..(((...........))).(((((.......))))).((((...))))..(((((.......))))))))))))....
CP008876.1:2349941-2349676	ACAAAAGCATTGATAAGGACAAGATGCGCGCGCCTCTTTCTTTCAGAGAGTGAAGGAATTGCTGGAACCTTCGCAGATAAGCACATGCATTACCGCCTTTGAGCTATTACGGGGAAACTCAAGTATCCGTAATCGGGAAGACCGTTATCGTATTTTGGAGCGTCAGCTGTATGCTGATGGAATTAGGGTGGAACCACGACCGCAATCGTCCCTTTAGGGAGATGAGTGCGGTCTTTTT	8303.0	3.5000000000000004e-24	105.0	0.0	1.0	216.0	0.89	0.47	ACAAAAGCAUUGAUAAGGACAAGAUGCGCGCGCCUCUUUCUUUCAGAGAGUGAAGGAAUuGCUGGAAcCUUCGCAGAUAAGCACAUGC-AUUACCGCCUUUGAGCUAUUACGGGGAA-ACUCAAGUAUCCGUAAUCGGGAA-GACCGUUA---UCGUAUUUUGGAGCGUCAGC---UGUAUGCUGAUGgAAUUAGGGUGGAACCACGAC-CGCA-AUCGUCCCUUUA	::::::<<------<<<<-------<<<<<<-------<<<--------<<<<<<____._______.>>>>>>>>>----->>>>>>-------->>>>--->>,,<<<<<<<_____________>>>>>>>,<<<______>>>,,,,,,,,,,,,,,,,,,,<<<<<<<________>>>>>>>.,,,,<<<<-------<<<<<______>>>>>>>>>:::	7.0	88.0	96.0	104.0	185.0	213.0	198.0	238.0	92.0	94.0	ACC	UACCG	189.0	192.0	UGGA		Transcriptional	RF00230_master.fa	......((......((((.......((((((.......(((........((((((.............))))))))).....)))))).......))))...))..(((((((............))))))).(((.....)))................(((((((.....))))))).....((((.......(((((....))))))))).........................	[[7, 104], [107, 132], [134, 144], [161, 179], [185, 213]]		ACCACGACCGCAATCGTCCCTTTAGGGAGATGAGTGCGGTCTTTTT	.....(((((((.((((((((...))).))))).))))))).....	-21.90		AGGGTGGAACCACGACCGCAATCGTCCCTTTAGGGAGATGAGTGCGGTCTTTTT	((((.......(((((....))))))))).........................	((((.......(((((....))))))))).........................	-5.3		.............(((((((.((((((((...))).))))).))))))).....		.............(((((((.((((((((...))).))))).))))))).....	-21.90		......((......((((.......((((((.......(((........((((((.............))))))))).....)))))).......))))...))..(((((((............))))))).(((.....)))................(((((((.....)))))))..................(((((((.((((((((...))).))))).))))))).....	......((......((((.......((((((.......(((........((((((.............))))))))).....)))))).......))))...))..(((((((............))))))).(((.....)))................(((((((.....))))))).....((((.......(((((....))))))))).........................	ACAAAAGCATTGATAAGGACAAGATGCGCGCGCCTCTTTCTTTCAGAGAGTGAAGGAATTGCTGGAACCTTCGCAGATAAGCACATGCATTACCGCCTTTGAGCTATTACGGGGAAACTCAAGTATCCGTAATCGGGAAGACCGTTATCGTATTTTGGAGCGTCAGCTGTATGCTGATGGAATTAGGGTGGAACCACGACCGCAATCGTCCCTTTAGGGAGATGAGTGCGGTCTTTTT	......((......((((.......((((((.......(((........((((((.............))))))))).....)))))).......))))...))..(((((((............))))))).(((.....)))................(((((((.....))))))).....((((.......(((((....))))))))).........................	......((......((((.......((((((.......(((........((((((.............))))))))).....)))))).......))))...))..(((((((............))))))).(((.....)))................(((((((.....)))))))..................(((((((.((((((((...))).))))).))))))).....	OIOkWReL	OIOKWREL	https://www.ncbi.nlm.nih.gov/nuccore/CP008876?report=genbank&from=2349704&to=2349941&strand=2	CP008876	2349941	238	2349704	2344704	2350441	-16.599999999999998	386490	Terribacillus goriensis	Firmicutes	Bacilli	Bacillales	Bacillaceae	Terribacillus					['ACC']	True	16.0	ACC			1.0	THR	THR (GGU)	GCTTCCTTAGCTCAGTCGGTAGAGCACCACCATGGTAAGGTGGGGGtCAGCGGTTCAAGTCCGCTAGGAAGCT	(((((((..((((........)))).(((((.......))))).....(((((.......)))))))))))).
JH992961.1:117379-117643	ATAAACATTTGGAAGTAGTAGGTGTATGATCCTTTTAGAGAGCGCATGGTCGCTGGAAATGCGTAGGTTAAGTTACTGAACTCGTCCATATTCTTGCAAGGGTCAAGACCATCTAGCCTTTGCCGTAGACTAGCGTTAATAGTTTAGAGAAGGTGGGAAAGCCAATTTTCCCACTAAAATAGGTGGTACCGCGAGAATGTATAAACGCCCTATGGATTGACTCCAATCCATGGGGCGTTTTTTT	10249.0	9.999999999999999e-23	99.3	0.0	1.0	215.0	0.91	0.43	AUAAACAUU-----UGGAAGUAGUAGGUGUAU---GAUCCUUUUAGAGAGCGCAUGGUCGCUGGAAAUGCGUAGGUUA-AGUUACUGAA-CUCGUCCAU--AUUcuuGCAAGGGUCAA-GACCAUCUAGCCUUUGCCGUAGACUAGCGUUA---AUAGUUUAGAGAaGGUGGGAAAGCCAAUUUUCCCACuAAAAUAGGUGGUACCGCGAGAau--GUauAAACGCCCUAUGG	::::::<<------<<<<-------<<<<<<-------<<<--------<<<<<<___________>>>>>>>>>----->>>>>>-------->>>>--->>,...,<<<<<<<_____________>>>>>>>,<<<______>>>,,,,,,,,,,,,,,,,,,.,<<<<<<<________>>>>>>>.,,,,<<<<-------<<<<<_..____.._>>>>>>>>>:::	7.0	78.0	85.0	91.0	180.0	212.0	206.0	244.0	81.0	83.0	CUC	ACUCG	184.0	187.0	UGGU		Transcriptional	RF00230_master.fa	......((.((((.......((((((....(((........((((((...........)))))))))....)))))).......)))).)).....(((((((............))))))).(((......))).................(((((((........))))))).....((((.......(((((........)))))))))................................	[[7, 91], [97, 122], [124, 135], [153, 174], [180, 212]]		ACCGCGAGAATGTATAAACGCCCTATGGATTGACTCCAATCCATGGGGCGTTTTTTT	...............(((((((((((((((((....)))))))))))))))))....	-28.40		TAGGTGGTACCGCGAGAATGTATAAACGCCCTATGGATTGACTCCAATCCATGGGGCGTTTTTTT	((((.......(((((........)))))))))................................	((((.......((((..........))))))))................................	-3.9		.......................(((((((((((((((((....)))))))))))))))))....		..........................((((((((((((((....)))))))))))))).......	-25.50		......((.((((.......((((((....(((........((((((...........)))))))))....)))))).......)))).)).....(((((((............))))))).(((......))).................(((((((........)))))))...............................((((((((((((((....)))))))))))))).......	......((.((((.......((((((....(((........((((((...........)))))))))....)))))).......)))).)).....(((((((............))))))).(((......))).................(((((((........))))))).....((((.......((((..........))))))))................................	ATAAACATTTGGAAGTAGTAGGTGTATGATCCTTTTAGAGAGCGCATGGTCGCTGGAAATGCGTAGGTTAAGTTACTGAACTCGTCCATATTCTTGCAAGGGTCAAGACCATCTAGCCTTTGCCGTAGACTAGCGTTAATAGTTTAGAGAAGGTGGGAAAGCCAATTTTCCCACTAAAATAGGTGGTACCGCGAGAATGTATAAACGCCCTATGGATTGACTCCAATCCATGGGGCGTTTTTTT	......((.((((.......((((((....(((........((((((...........)))))))))....)))))).......)))).)).....(((((((............))))))).(((......))).................(((((((........))))))).....((((.......((((..........))))))))................................	......((.((((.......((((((....(((........((((((...........)))))))))....)))))).......)))).)).....(((((((............))))))).(((......))).................(((((((........)))))))...............................((((((((((((((....)))))))))))))).......	GGNbz0gA	GGNBZ0GA	https://www.ncbi.nlm.nih.gov/nuccore/JH992961?report=genbank&from=117379&to=117622	JH992961	117379	244	117622	116879	122622	-21.6	883081	Alloiococcus otitis ATCC 51267	Firmicutes	Bacilli	Lactobacillales	Carnobacteriaceae	Alloiococcus	leucyl-tRNA synthetase	gb|EKU92970.1||gnl|WGS:AGXA|HMPREF9698_01276T0		Leucine--tRNA ligase (EC 6.1.1.4) (Leucyl-tRNA synthetase) (LeuRS) | leucyl-tRNA aminoacylation [GO:0006429]	['CUC']	True	50.0	CUC			1.0	LEU	LEU (GAG)	GCGCACATGGTGGAACGGTaGACACGCTACCTTGAGGGGGTAGTGGGCTTAAACGCCCGTGGAGGTTCAAATCCTCTTGTGCGCA	(((((((..(((..........))).(((((.......))))).((((......))))..(((((.......)))))))))))).
HF995081.1:23289-23006	ATAAATACAGTGAAAAGAAGTAGTAGATGATCAAAACATAAGTAGAGAGCTTTTGGTTGGTGAAAAAAAGTTATGTTTGATGATTGAATTCCTCTTGGAGTAGAGTATTGAAGTAAGTAGATATCTCCGGTAACACCCGTTAACGTGTATGAGTATGTAGGTACTTAGTAAGGTTATTATTGTGAAATAATAACGAAGTAAGGTGGTAACGCGATGGTCTCTTTCGTCCTTATGGGGTGAAGAGACTTTTTT	2342.0	1.4e-29	125.8	10.3	1.0	234.0	0.98	0.35	AUAAAUACAGUGAAAAGAAGUAGUAGAUGAUCA-AAACAUAAGUAGAGAGCUUUUGGUUGGUGAAAAAAAGUUAUGUUUGAUGAUUGAA-UUCCUCUUGGAGUAGAG-UAUUGAA---GUAAGUAGAUAUCUCCGGUAACACCCGUUAAcguguaugaguaugUAGGUACUUAGUAAGGUUAUUAUUGUGAAAUAAUAACgAAGUAAGGUGGUAACGCGAUGGUCUcUUUCGUCCUUAUG	::::::<<------<<<<-------<<<<<<-------<<<--------<<<<<<___________>>>>>>>>>----->>>>>>-------->>>>--->>,,<<<<<<<_____________>>>>>>>,<<<______>>>,,,,..............,,,,,,,,,,,,,,,<<<<<<<________>>>>>>>.,,,,<<<<-------<<<<<_____._>>>>>>>>>:::	7.0	86.0	93.0	101.0	200.0	231.0	217.0	252.0	89.0	91.0	UUC	AUUCC	204.0	207.0	UGGU		Transcriptional	RF00230_master.fa	......((......((((.......((((((......(((........((((((...........))))))))).....)))))).......))))...))..((((((..........)))).)).(((......))).................................(((((((........))))))).....((((.......(((((.......))))))))).....................	[[7, 101], [104, 126], [128, 139], [173, 194], [200, 231]]	bracket_structure_was_changed changed_some_brackets_to_dots	AACGCGATGGTCTCTTTCGTCCTTATGGGGTGAAGAGACTTTTTT	........(((((((((..(((....)))..))))))))).....	-15.00		AAGGTGGTAACGCGATGGTCTCTTTCGTCCTTATGGGGTGAAGAGACTTTTTT	((((.......(((((.......))))))))).....................	((((.......(((((((...))))))))))).....................	-5.7		................(((((((((..(((....)))..))))))))).....		.................((((((((..(((....)))..))))))))......	-13.90		......((......((((.......((((((......(((........((((((...........))))))))).....)))))).......))))...))..((((((..........)))).)).(((......))).................................(((((((........)))))))......................((((((((..(((....)))..))))))))......	......((......((((.......((((((......(((........((((((...........))))))))).....)))))).......))))...))..((((((..........)))).)).(((......))).................................(((((((........))))))).....((((.......(((((((...))))))))))).....................	ATAAATACAGTGAAAAGAAGTAGTAGATGATCAAAACATAAGTAGAGAGCTTTTGGTTGGTGAAAAAAAGTTATGTTTGATGATTGAATTCCTCTTGGAGTAGAGTATTGAAGTAAGTAGATATCTCCGGTAACACCCGTTAACGTGTATGAGTATGTAGGTACTTAGTAAGGTTATTATTGTGAAATAATAACGAAGTAAGGTGGTAACGCGATGGTCTCTTTCGTCCTTATGGGGTGAAGAGACTTTTTT	......((......((((.......((((((......(((........((((((...........))))))))).....)))))).......))))...))..((((((..........)))).)).(((......))).................................(((((((........))))))).....((((.......(((((((...))))))))))).....................	......((......((((.......((((((......(((........((((((...........))))))))).....)))))).......))))...))..((((((..........)))).)).(((......))).................................(((((((........)))))))......................((((((((..(((....)))..))))))))......	48DWDhDn	48DWDHDN	https://www.ncbi.nlm.nih.gov/nuccore/HF995081?report=genbank&from=23038&to=23289&strand=2	HF995081	23289	252	23038	18038	23789	-8.2	1262854	Coprobacillus sp. CAG:235	Firmicutes	Erysipelotrichia	Erysipelotrichales	Erysipelotrichaceae	Coprobacillus	shikimate dehydrogenase	emb|CCZ24248.1|		Shikimate dehydrogenase (NADP(+)) (SDH) (EC 1.1.1.25) | aromatic amino acid family biosynthetic process [GO:0009073]; chorismate biosynthetic process [GO:0009423]; shikimate metabolic process [GO:0019632]	['UUC', 'AUU', 'UCC']	True	56.0	UUC	AUU	UCC	3.0	PHE	PHE (GAA)			ILE	ILE (AAU)			ILE	ILE (GGA)
JH591189.1:74299-74559	AAAAAAGTGCTGATGGAAAAAAGTACTCATTTTGGAAGCCAAGCAGAGAGCCGGCATTGGGTGGGAACCGGCGGCGGAGGAATGAGGAAGTTCTTTCCTGAACTGCGCGGCTGAACGTAAAAGTAGGCTGCGACGCATGCCCCCGTTACCGGGCGTAGAGTTGATCTGATGAAGATAATTTGGGTGGTACCACGGATAATCCGTCCCTTGGGTACCACCCTTTTGTGTTGATTCAGGTAAACAGGGTGGTACCGCGATGTG	2562.0	2.7e-29	124.8	0.0	1.0	211.0	0.92	0.52	AAAAAAGUGCUGAUGGAAAAAAGUACUCAUUUU-GGAAGCCAAgCAGAGAGCCGGCAUUGGGUGGGAACCGGCGGCGGAGGAAUGAGGAAGUUCUUUCCUGAACUGCGCGGCUGAACGUAAAAGUAGGCUGCGACGCAUGCCCCCGUUA--CCGGGCGUAGAGUuGAUCUG---------AUGAAGAUAAUUUGGGUGGUACCACGGA--UAA-UCCGUCCCUUGG	::::::<<------<<<<-------<<<<<<-------<<<--.------<<<<<<___________>>>>>>>>>----->>>>>>-------->>>>--->>,,<<<<<<<_____________>>>>>>>,<<<______>>>,,,,,,,,,,,,,,,,,,.,<<<<<<<________>>>>>>>,,,,<<<<-------<<<<<______>>>>>>>>>:::	7.0	87.0	95.0	103.0	181.0	208.0	192.0	229.0	91.0	93.0	UUC	GUUCU	185.0	188.0	UGGU		Transcriptional	RF00230_master.fa	......((......((((.......((((((......(((.........((((((...........))))))))).....))))))........))))...))..(((((((.............))))))).(((......)))..................(((((...)))))....((((.......(((((...))))))))).....................................................	[[7, 103], [106, 132], [134, 145], [164, 176], [181, 208]]	bracket_structure_was_changed changed_some_brackets_to_dots	ACCACGGATAATCCGTCCCTTGGGTACCACCCTTTTGTGTTGATTCAGGTAAACAGGGTGGTACCGCGATGTG	...(((((...)))))...((((((((((((((.((...(((...)))...)).))))))))))).)))....	-27.20		TGGGTGGTACCACGGATAATCCGTCCCTTGGGTACCACCCTTTTGTGTTGATTCAGGTAAACAGGGTGGTACCGCGATGTG	((((.......(((((...))))))))).....................................................	.(((.......(((((...))))))))......................................................	-7.1		...........(((((...)))))...((((((((((((((.((...(((...)))...)).))))))))))).)))....		...........(((((...)))))...((((((((((((((.((...(((...)))...)).))))))))))).)))....	-27.20	no_good_structure_found	......((......((((.......((((((......(((.........((((((...........))))))))).....))))))........))))...))..(((((((.............))))))).(((......)))..................(((((...)))))...............(((((...)))))...((((((((((((((.((...(((...)))...)).))))))))))).)))....	......((......((((.......((((((......(((.........((((((...........))))))))).....))))))........))))...))..(((((((.............))))))).(((......)))..................(((((...))))).....(((.......(((((...))))))))......................................................	AAAAAAGTGCTGATGGAAAAAAGTACTCATTTTGGAAGCCAAGCAGAGAGCCGGCATTGGGTGGGAACCGGCGGCGGAGGAATGAGGAAGTTCTTTCCTGAACTGCGCGGCTGAACGTAAAAGTAGGCTGCGACGCATGCCCCCGTTACCGGGCGTAGAGTTGATCTGATGAAGATAATTTGGGTGGTACCACGGATAATCCGTCCCTTGGGTACCACCCTTTTGTGTT	......((......((((.......((((((......(((.........((((((...........))))))))).....))))))........))))...))..(((((((.............))))))).(((......)))..................(((((...))))).....(((.......(((((...))))))))......................	......((......((((.......((((((......(((.........((((((...........))))))))).....))))))........))))...))..(((((((.............))))))).(((......)))..................(((((...)))))...............(((((...)))))...((((((((((((((.((...((	K2Drrtiy	K2DRRTIY	https://www.ncbi.nlm.nih.gov/nuccore/JH591189?report=genbank&from=74299&to=74559	JH591189	74299	261	74559	73799	79559	-20.1	742743	Dialister succinatiphilus YIT 11850	Firmicutes	Negativicutes	Veillonellales	Veillonellaceae	Dialister	hypothetical protein	gb|EHO62276.1||gnl|WGS:ADLT|HMPREF9453_01810T0		PBPb domain-containing protein |	['UUC', 'GUU', 'UCU']	True	56.0	UUC	GUU	UCU	3.0	PHE	PHE (GAA)	GCCTCGGTAGCTCAGTTGGTAGAGCAAAGGACTGAAAATCCTTGTGtCAACGGTTCGATTCCGTTCTGAGGCACCA	(((((((..((((........)))).(((((.......))))).....(((((.......))))))))))))....	VAL	VAL (AAC)			VAL	VAL (AGA)
CP000764.1:105080-105375	GGAAAAGCGACGAGAAGGAGAAGTAGAAAAACAGGCTTTTTACAGAGAGAACCATCTTTGGCTGGAAGTGGTTTATAAGCGGTTTTTTGAAATGCACCTTTGAGTCTTCTGCCCAACAACGAATGATTTCGGAAAACGCCCGAAAGACGAAAAGTAAGCAGAAGCGGTATCAGCCGTTATTAAGAATGAGTTTGAGGCTTTTTTGGCCTAAACAGAGTGGAACCGCGCTAAAAAGGCGTCTCTGTCAATATGACAGAGACGCCTTTTTT	7736.0	1.3e-24	106.7	0.0	1.0	246.0	0.94	0.44	GGAAAAGCGACGAGAAGGAGAAGUAGAAAAACA-GGCUUUUUACAGAGAGAACCAUCUUugGCUGGAAgUGGUUUAUAAGCGGUUUUUUGAAAUGCACCUUUGAGU-CUUCUGCCCAACaacgaaugauuucggaaaacgcccgaaagaCGAAAAGUAAGCAGAAGCGGUAUCAGCCGUUA-UUAAGAAUGAGUUUGAGGCUUU-------UUUGGCCUAAACAGAGUGGAACCGCGCUAAAAA-GGCGUCUCUGUC	::::::<<------<<<<-------<<<<<<-------<<<--------<<<<<<____.._______.>>>>>>>>>----->>>>>>-------->>>>--->>,,<<<<<<<____.............................._________>>>>>>>,<<<______>>>,,,,,,,,,,,,,,,,,,,<<<<<<<________>>>>>>>,,,,<<<<-------<<<<<______>>>>>>>>>:::	7.0	89.0	97.0	105.0	214.0	243.0	235.0	269.0	93.0	95.0	UGC	AUGCA	218.0	221.0	UGGA		Transcriptional	RF00230_master.fa	......((......((((.......((((((......(((........((((((..............))))))))).....))))))........))))...)).(((((((...........................................))))))).(((......)))..................((((((...))))))....((((.......(((((.....)))))))))..........................	[[7, 105], [107, 163], [165, 176], [195, 209], [214, 243]]		ACCGCGCTAAAAAGGCGTCTCTGTCAATATGACAGAGACGCCTTTTTT	........((((((((((((((((((...)))))))))))))))))).	-28.90		AGAGTGGAACCGCGCTAAAAAGGCGTCTCTGTCAATATGACAGAGACGCCTTTTTT	((((.......(((((.....)))))))))..........................	((((.......(((((.....)))))))))..........................	-6.9		................((((((((((((((((((...)))))))))))))))))).		.....................(((((((((((((...)))))))))))))......	-24.20		......((......((((.......((((((......(((........((((((..............))))))))).....))))))........))))...)).(((((((...........................................))))))).(((......)))..................((((((...)))))).........................(((((((((((((...)))))))))))))......	......((......((((.......((((((......(((........((((((..............))))))))).....))))))........))))...)).(((((((...........................................))))))).(((......)))..................((((((...))))))....((((.......(((((.....)))))))))..........................	GGAAAAGCGACGAGAAGGAGAAGTAGAAAAACAGGCTTTTTACAGAGAGAACCATCTTTGGCTGGAAGTGGTTTATAAGCGGTTTTTTGAAATGCACCTTTGAGTCTTCTGCCCAACAACGAATGATTTCGGAAAACGCCCGAAAGACGAAAAGTAAGCAGAAGCGGTATCAGCCGTTATTAAGAATGAGTTTGAGGCTTTTTTGGCCTAAACAGAGTGGAACCGCGCTAAAAAGGCGTCTCTGTCAATATGACAGAGACGCCTTTTTT	......((......((((.......((((((......(((........((((((..............))))))))).....))))))........))))...)).(((((((...........................................))))))).(((......)))..................((((((...))))))....((((.......(((((.....)))))))))..........................	......((......((((.......((((((......(((........((((((..............))))))))).....))))))........))))...)).(((((((...........................................))))))).(((......)))..................((((((...)))))).........................(((((((((((((...)))))))))))))......	NbEsyMgP	NBESYMGP	https://www.ncbi.nlm.nih.gov/nuccore/CP000764?report=genbank&from=105080&to=105348	CP000764	105080	269	105348	104580	110348	-17.299999999999994	315749	Bacillus cytotoxicus NVH 391-98	Firmicutes	Bacilli	Bacillales	Bacillaceae	Bacillus	serine O-acetyltransferase	gb|ABS20458.1||gnl|jgi|Bcer98_0083	2.3.1.30	Serine acetyltransferase (EC 2.3.1.30) | cysteine biosynthetic process from serine [GO:0006535]	['UGC']	True	18.0	UGC			1.0	CYS	CYS (GCA)	GGCGGCATAGCCAAGTGGTAAGGCAGAGGTCTGCAAAACCTTTAcCACCGGTTCGAATCCGGTTGCCGCCT	(((((((..(((.........))).(((((.......)))))....(((((.......)))))))))))).
MNRI01000013.1:811-1143	TATTCGGCTATGACGAGAAAGAGTACCCGGAAAGGATGCTACAGAGAGCTGCTGGATGGTGCAAGGCAGTGCAGGGCGTCCGTGGGAAGATCCTCTCCGAGCTTTCCGGCTGAATAGGCGGTGTATGCGCCCCAGTAAGCGGGAACGGCAGGCCCCCGTTATCACGGGCCGCGCATTGTTGGATGCGCACTGAGGGGCCGGGCTTTGCACCGGCAATAAGAGTGGCTTTGCACCGGCAATAAGAGTGGTACCGCAGAGGAGTTTATACGCCTTTGTCTCTTACGAACCGTAAGGGACAAAGGCGTTTTT	9314.0	2.1e-23	102.0	0.0	1.0	283.0	0.89	0.58	UAUUCGGCUAUGACGAGAAAGAGUACCCGGAAA--GGAUGCUACAGAGAGCUGCUGGAUGGUGCAAGGCAGUGCAGGGCGUCCGuGGGAAGAUCCUCUCCGAGCUUUCCGGCUGAAUaggcgguguaugcGCCCCAGUAAGCGGGAACGGCAGGcCCCCGUUAUcacgggccgcgcauuguugGAUGCGCACUGAGGGGCCGGGCUUUgcaccggcaauaagaguggCUUUGCACCGGCAAUAAGAGUGGUACCGCAGAGgaguu--U-auacgcCUUUGUCUCUUAC	::::::<<------<<<<-------<<<<<<-------<<<--------<<<<<<___________>>>>>>>>>----->>>>.>>-------->>>>--->>,,<<<<<<<____............._________>>>>>>>,<<<____.__>>>,,,,...................,,,,,,,,,,,,,,,<<<<<<<___..................._____>>>>>>>,,,,<<<<-------<<<<<_.....____......_>>>>>>>>>:::	7.0	86.0	94.0	102.0	242.0	280.0	268.0	309.0	90.0	92.0	AUC	GAUCC	246.0	249.0	UGGU		Transcriptional	RF00230_master.fa	......((......((((.......((((((.....(((........((((((...........))))))))).....)))).))........))))...))..(((((((..........................))))))).(((.......)))......................................(((((((...........................)))))))....((((.......(((((..............))))))))).............................	[[7, 102], [105, 144], [146, 158], [197, 237], [242, 280]]		ACCGCAGAGGAGTTTATACGCCTTTGTCTCTTACGAACCGTAAGGGACAAAGGCGTTTTT	.((.....)).......((((((((((((((((((...))))))))))))))))))....	-30.00		AGAGTGGTACCGCAGAGGAGTTTATACGCCTTTGTCTCTTACGAACCGTAAGGGACAAAGGCGTTTTT	((((.......(((((..............))))))))).............................	((((.......(((((((.((....)).))))))))))).............................	-10.6		.........((.....)).......((((((((((((((((((...))))))))))))))))))....		..........................(((((((((((((((((...))))))))))))))))).....	-27.90		......((......((((.......((((((.....(((........((((((...........))))))))).....)))).))........))))...))..(((((((..........................))))))).(((.......)))......................................(((((((...........................)))))))..............................(((((((((((((((((...))))))))))))))))).....	......((......((((.......((((((.....(((........((((((...........))))))))).....)))).))........))))...))..(((((((..........................))))))).(((.......)))......................................(((((((...........................)))))))....((((.......(((((((.((....)).))))))))))).............................	TATTCGGCTATGACGAGAAAGAGTACCCGGAAAGGATGCTACAGAGAGCTGCTGGATGGTGCAAGGCAGTGCAGGGCGTCCGTGGGAAGATCCTCTCCGAGCTTTCCGGCTGAATAGGCGGTGTATGCGCCCCAGTAAGCGGGAACGGCAGGCCCCCGTTATCACGGGCCGCGCATTGTTGGATGCGCACTGAGGGGCCGGGCTTTGCACCGGCAATAAGAGTGGCTTTGCACCGGCAATAAGAGTGGTACCGCAGAGGAGTTTATACGCCTTTGTCTCTTACGAACCGTAAGGGACAAAGGCGTTTTT	......((......((((.......((((((.....(((........((((((...........))))))))).....)))).))........))))...))..(((((((..........................))))))).(((.......)))......................................(((((((...........................)))))))....((((.......(((((((.((....)).))))))))))).............................	......((......((((.......((((((.....(((........((((((...........))))))))).....)))).))........))))...))..(((((((..........................))))))).(((.......)))......................................(((((((...........................)))))))..............................(((((((((((((((((...))))))))))))))))).....	gq_GVmdh	GQGVMDH	https://www.ncbi.nlm.nih.gov/nuccore/MNRI01000013?report=genbank&from=811&to=1119	MNRI01000013	811	309	1119	311	6119	-17.299999999999994	1897048	Clostridiales bacterium 52_15	Firmicutes	Clostridia	Clostridiales			hypothetical protein	gb|OKZ75854.1||gnl|WGS:MNRI|BHV93_00220		Uncharacterized protein |	['AUC', 'GAU', 'UCC']	True	56.0	AUC	GAU	UCC	3.0	ILE	ILE (GAU)	GGGCCCTTAGCTCAGCTGGCtAGAGCGTACGACTGATAATCGTAAGGtCGGTGGTTCGAGCCCACTAGGGCCCACCA	(((((((..((((.........)))).(((((.......))))).....(((((.......))))))))))))....	ASP	ASP (AUC)			ASP	ASP (GGA)	GGAAAGATGGCTGAGTTGGTctAAGGCGCACGACTGGAAATCGTGTAACGTGTCAaAAGCGTTCTGGGGTTCGAATCCCCATCCCA	((...((..(((............))).(((((.......))))).(((((.......))))).(((((.......))))))))).
MRTK01000003.1:211964-212237	AAATATACGTTGAAAGAGCCCAGTAGCAGCTTTGTCCATGTTATAGAAAGTCAGGGGTTGATGGAACCTGATACACACAAGGACTGCGAATTACACTCTGGAGTATCTTGGGTAATGCCAAGCGGTGCTAGCGATCGATATTTCGCTGAAAGTGGTATGAACAGTGCTTTATAGGCTGTTGATGCAATTTGGGTGGTAACACGGTTTATTCAATCGTCCCTATGTCTACAATAGACAAGGGGGCGATTTTTT	10866.0	3.3e-22	97.3	0.0	1.0	224.0	0.92	0.44	AAAUAUACGUUGAAAGAGCCCAGUAGCAGCUUUGUCCAUGUUAUAGAAAGUCAGGGGUUGAUGGAACCUGAUACACACaAGGACUGCGAAUUACACUCUGGAGUAUCUUGGGUAAU-----------GCCAAG-CGGUGCUagcGAUCGAUA--UUUCGCUGAAAGUGGUAUGAACAGugcuuuauaGGCUGUUGAUGCAAUUUGGGUGGUAACACGGUUuAUU-cAAUCGUCCCUAUG	::::::<<------<<<<-------<<<<<<-------<<<--------<<<<<<___________>>>>>>>>>---.-->>>>>>-------->>>>--->>,,<<<<<<<_____________>>>>>>>,<<<____...__>>>,,,,,,,,,,,,,,,,,,,<<<<<<<___........._____>>>>>>>,,,,<<<<-------<<<<<_.____._>>>>>>>>>:::	7.0	88.0	96.0	104.0	190.0	221.0	214.0	252.0	92.0	94.0	UAC	UUACA	194.0	197.0	UGGU		Transcriptional	RF00230_master.fa	......((......((((.......((((((.......(((........((((((...........)))))))))......))))))........))))...))..((((((....))))))(((.........))).................(((((((.................)))))))....((((.......(((((.......)))))))))...............................	[[7, 104], [107, 122], [123, 137], [155, 185], [190, 221]]	bracket_structure_was_changed changed_some_brackets_to_dots	AACACGGTTTATTCAATCGTCCCTATGTCTACAATAGACAAGGGGGCGATTTTTT	..............((((((((((.((((((...)))))).))))))))))....	-21.90		TGGGTGGTAACACGGTTTATTCAATCGTCCCTATGTCTACAATAGACAAGGGGGCGATTTTTT	((((.......(((((.......)))))))))...............................	((((.......((((((.....))))))))))...............................	-5.9		......................((((((((((.((((((...)))))).))))))))))....		........................((((((((.((((((...)))))).))))))))......	-19.90		......((......((((.......((((((.......(((........((((((...........)))))))))......))))))........))))...))..((((((....))))))(((.........))).................(((((((.................)))))))............................((((((((.((((((...)))))).))))))))......	......((......((((.......((((((.......(((........((((((...........)))))))))......))))))........))))...))..((((((....))))))(((.........))).................(((((((.................)))))))....((((.......((((((.....))))))))))...............................	AAATATACGTTGAAAGAGCCCAGTAGCAGCTTTGTCCATGTTATAGAAAGTCAGGGGTTGATGGAACCTGATACACACAAGGACTGCGAATTACACTCTGGAGTATCTTGGGTAATGCCAAGCGGTGCTAGCGATCGATATTTCGCTGAAAGTGGTATGAACAGTGCTTTATAGGCTGTTGATGCAATTTGGGTGGTAACACGGTTTATTCAATCGTCCCTATGTCTACAATAGACAAGGGGGCGATTTTTT	......((......((((.......((((((.......(((........((((((...........)))))))))......))))))........))))...))..((((((....))))))(((.........))).................(((((((.................)))))))....((((.......((((((.....))))))))))...............................	......((......((((.......((((((.......(((........((((((...........)))))))))......))))))........))))...))..((((((....))))))(((.........))).................(((((((.................)))))))............................((((((((.((((((...)))))).))))))))......	la6TpYB0	LA6TPYB0	https://www.ncbi.nlm.nih.gov/nuccore/MRTK01000003?report=genbank&from=211964&to=212215	MRTK01000003	211964	252	212215	211464	217215	-13.999999999999998	1920422	Paenibacillus sp. FSL H8-0548	Firmicutes	Bacilli	Bacillales	Paenibacillaceae	Paenibacillus	tyrosine--tRNA ligase	gb|OMF38060.1||gnl|WGS:MRTK|BK133_03525		Tyrosine--tRNA ligase (EC 6.1.1.1) (Tyrosyl-tRNA synthetase) (TyrRS) | tyrosyl-tRNA aminoacylation [GO:0006437]	['UAC']	True	58.0	UAC			1.0	TYR	TYR (GUA)	GGAGGATTAGTGAAGTGGCtaAACACGGCAGACTGTAAATCTGCTCTCTCTGAGTtCGGTGGTTCGAATCCATCATCCTCCACCA	(((((((..(((...........))).(((((.......))))).(((...)))...(((((.......))))))))))))....
LGPB01000122.1:1746-1478	ATTTTTGCAATGATGAAGAGTAGTAGACAAAGGATGCACTTAAGAGAGCTGATGGTTGGTGCGAATCAGTGTGACATTTTGCTGAATGGACTTCTGAGCAACCAAACCGAACAAAGTAGGTTATGGCGGAGGACTCACCGATAAAAGAGTCGTGAGCAATAAGAGCGTTTGTTTCTAGCAAACGAATAAAGGTGGCACCACGGGTTTCTCGTCCTTTTTAAGGATTTAGAGAAGCCCTTTTTT	2112.0	6.9e-30	127.1	0.0	1.0	219.0	0.98	0.43	AUUUUUGCAAUGAUGAAGAGUAGUAGACAAAGG--AUGCACUUAAGAGAGCUGAUGGUUGGUGCGAAUCAGUGUGACA-UUUUGCUGAA-UGGACUUCUGAGCAACCAAACCGAA---CAAAGUAGGUUAUGGCGGAGGAcuCACCGAUAAaagaguCGUGAGCAAUAAGAGCGUUUGU---UUCUAGCAAACGAAUAAAGGUGGCACCACGGG--UUU-CUCGUCCUUUUU	::::::<<------<<<<-------<<<<<<-------<<<--------<<<<<<___________>>>>>>>>>----->>>>>>-------->>>>--->>,,<<<<<<<_____________>>>>>>>,<<<____..__>>>,,,,......,,,,,,,,,,,,,,,<<<<<<<________>>>>>>>,,,,<<<<-------<<<<<______>>>>>>>>>:::	7.0	84.0	91.0	99.0	189.0	216.0	202.0	243.0	87.0	89.0	UGG	AUGGA	193.0	196.0	UGGC		Transcriptional	RF00230_master.fa	......((......((((.......((((((.....(((........((((((...........)))))))))....)))))).......))))...))..(((((((..........))))))).(((........))).........................(((((((.....)))))))....((((.......(((((...)))))))))...........................	[[7, 99], [102, 125], [127, 140], [166, 184], [189, 216]]		ACCACGGGTTTCTCGTCCTTTTTAAGGATTTAGAGAAGCCCTTTTTT	.....(((((((((((((((...))))))...)))))))))......	-19.40		AAGGTGGCACCACGGGTTTCTCGTCCTTTTTAAGGATTTAGAGAAGCCCTTTTTT	((((.......(((((...)))))))))...........................	((((.......(((((...)))))))))...........................	-3.6		.............(((((((((((((((...))))))...)))))))))......		.............(((((((((((((((...))))))...)))))))))......	-19.40		......((......((((.......((((((.....(((........((((((...........)))))))))....)))))).......))))...))..(((((((..........))))))).(((........))).........................(((((((.....))))))).................(((((((((((((((...))))))...)))))))))......	......((......((((.......((((((.....(((........((((((...........)))))))))....)))))).......))))...))..(((((((..........))))))).(((........))).........................(((((((.....)))))))....((((.......(((((...)))))))))...........................	ATTTTTGCAATGATGAAGAGTAGTAGACAAAGGATGCACTTAAGAGAGCTGATGGTTGGTGCGAATCAGTGTGACATTTTGCTGAATGGACTTCTGAGCAACCAAACCGAACAAAGTAGGTTATGGCGGAGGACTCACCGATAAAAGAGTCGTGAGCAATAAGAGCGTTTGTTTCTAGCAAACGAATAAAGGTGGCACCACGGGTTTCTCGTCCTTTTTAAGGATTTAGAGAAGCCCTTTTTT	......((......((((.......((((((.....(((........((((((...........)))))))))....)))))).......))))...))..(((((((..........))))))).(((........))).........................(((((((.....)))))))....((((.......(((((...)))))))))...........................	......((......((((.......((((((.....(((........((((((...........)))))))))....)))))).......))))...))..(((((((..........))))))).(((........))).........................(((((((.....))))))).................(((((((((((((((...))))))...)))))))))......	tZHybQYT	TZHYBQYT	https://www.ncbi.nlm.nih.gov/nuccore/LGPB01000122?report=genbank&from=1504&to=1746&strand=2	LGPB01000122	1746	243	1504	-3496	2246	-15.8	217031	Bacillus galactosidilyticus	Firmicutes	Bacilli	Bacillales	Bacillaceae	Bacillus					['UGG']	True	16.0	UGG			1.0	TRP	TRP (CCA)	AGGGGTATAGTTTAATGGTAAAACGAAGGTCTCCAAAACCTTTTGaTGTGGGTTCGATTcctactaccctCCTACTACCCCTGCCA	(((((((..((((.......)))).(((((.......))))).....(((((..................))))))))))))....
FUWM01000004.1:210149-209816	TTAAAGACGATGAAGAGGATCAGTAAATAGTTTAAATTCTATTTACAGCGAACTGGATTTGGTGAGAGCCAGGATAGAATAAACTGTTGAATATCTCCTTGGAGTTGTAGAGCTGAAATTTATGTCAAGTAGGTTATACCGGTATTACAGTACCCGTTATCATGTGCTGGAGTATGGAACGTACTCATTCTTTTGAGTAGGTAAGTACTTATTGAGGCTATTATTGTAAAATAATAGTGTATTAGGGTGGTACCACGTGAGGAGTATAACCTCTCGTCCCGATTAATTGAGAATGTTAATCTGGATGAGAGGTTTTTTT	7083.0	3.8e-25	108.7	3.8	1.0	284.0	0.94	0.37	UUAAAGACGAUGAAGAGGAUCAGUAAAUAGUUUAaAUUCUAuUUACAGCGAACUGGA-UUUGGUGAGAGCCAGGAUAGAAuAAACUGUUGAAUAUCUCCUUGGAGUUGUAGAGCUGAAAuuuaUGUCAAGUAGGUUAUACCGGUAUUacaguACCCGUUAUcaugugcuggaguauggaacguacucauucuuuugaguaggUAAGUACUUAUUGAGGCUAUUAUUGUAAAAUAAUAGUgUAUUAGGGUGGUACCACGUGAggaguAUAAccUCUCGUCCCGAUU	::::::<<------<<<<-------<<<<<<---.----<<.<--------<<<<<<___________>>>>>>>>>---.-->>>>>>-------->>>>--->>,,<<<<<<<____...._________>>>>>>>,<<<____.....__>>>,,,,.........................................,,,,,,,,,,,,,,,<<<<<<<________>>>>>>>.,,,,<<<<-------<<<<<_.....____.._>>>>>>>>>:::	7.0	89.0	97.0	105.0	244.0	281.0	270.0	319.0	93.0	95.0	AUC	UAUCU	248.0	251.0	UGGU		Transcriptional	RF00230_master.fa	......((......((((.......((((((........((.(........((((((..........)))))))))......))))))........))))...))..(((((((.................))))))).(((...........)))............................................................(((((((........))))))).....((((.......(((((.............)))))))))......................................	[[7, 105], [108, 138], [140, 156], [217, 238], [244, 281]]		ACCACGTGAGGAGTATAACCTCTCGTCCCGATTAATTGAGAATGTTAATCTGGATGAGAGGTTTTTTT	.((......)).....((((((((((((.(((((((.......))))))).)))))))))))).....	-26.80		AGGGTGGTACCACGTGAGGAGTATAACCTCTCGTCCCGATTAATTGAGAATGTTAATCTGGATGAGAGGTTTTTTT	((((.......(((((.............)))))))))......................................	((((.......((((((((.......))))))))))))......................................	-13.5		.........((......)).....((((((((((((.(((((((.......))))))).)))))))))))).....		..........................((((((((((.(((((((.......))))))).)))))))))).......	-24.30		......((......((((.......((((((........((.(........((((((..........)))))))))......))))))........))))...))..(((((((.................))))))).(((...........)))............................................................(((((((........)))))))...............................((((((((((.(((((((.......))))))).)))))))))).......	......((......((((.......((((((........((.(........((((((..........)))))))))......))))))........))))...))..(((((((.................))))))).(((...........)))............................................................(((((((........))))))).....((((.......((((((((.......))))))))))))......................................	TTAAAGACGATGAAGAGGATCAGTAAATAGTTTAAATTCTATTTACAGCGAACTGGATTTGGTGAGAGCCAGGATAGAATAAACTGTTGAATATCTCCTTGGAGTTGTAGAGCTGAAATTTATGTCAAGTAGGTTATACCGGTATTACAGTACCCGTTATCATGTGCTGGAGTATGGAACGTACTCATTCTTTTGAGTAGGTAAGTACTTATTGAGGCTATTATTGTAAAATAATAGTGTATTAGGGTGGTACCACGTGAGGAGTATAACCTCTCGTCCCGATTAATTGAGAATGTTAATCTGGATGAGAGGTTTTTTT	......((......((((.......((((((........((.(........((((((..........)))))))))......))))))........))))...))..(((((((.................))))))).(((...........)))............................................................(((((((........))))))).....((((.......((((((((.......))))))))))))......................................	......((......((((.......((((((........((.(........((((((..........)))))))))......))))))........))))...))..(((((((.................))))))).(((...........)))............................................................(((((((........)))))))...............................((((((((((.(((((((.......))))))).)))))))))).......	IK4BjOIf	IK4BJOIF	https://www.ncbi.nlm.nih.gov/nuccore/FUWM01000004?report=genbank&from=209831&to=210149&strand=2	FUWM01000004	210149	319	209831	204831	210649	-10.8	142842	Selenihalanaerobacter shriftii	Firmicutes	Clostridia	Halanaerobiales	Halobacteroidaceae	Selenihalanaerobacter	acetolactate synthase, large subunit	emb|SJZ34648.1||gnl|WGS:FUWM|SJZ34648		Acetolactate synthase (EC 2.2.1.6) | isoleucine biosynthetic process [GO:0009097]; valine biosynthetic process [GO:0009099]	['AUC']	True	58.0	AUC			1.0	ILE	ILE (GAU)
LBBT01000021.1:46647-46388	TTAAATTCTATGAAAAAGAGAGTAACATTAAATTGAGTTTCAGCGAGCTAGGGTTGGTGTGAGCCTAGTAATGACGTTTATTGTGAAGAGAGCTTTGGAGAAGGTTGCCTGAAATAATAGTATGGTAATCGGTGAGCCTGCCTTAAAGGATAGAGTGGATAAGTTTACTTGTCAATTAGAGTGGTAACGCGGATATAATTCGTCTCTTGGTTTTTATAACCAAGAGACTTTTTT	634.0	1.1999999999999999e-32	137.7	3.4	1.0	210.0	0.99	0.39	UUAAAUUCUAUGAAAAAG-AGAGUAACAUUAAA--UUGAGUUUCAGCGAGCUAGGGUU-GGUGUGAgCCUAGUAAUGACgUUUAUUGUGAAGAGAGCUUUGGAGAAGGUUGCCUGAA-AUAAUAGUAUGGUAAUCGGUGAGCCUGCCUUA----AAGGAUAGAGUGGAUAAGU------UUACUUGUCAAUUAGAGUGGUAACGCGGAUAUAA-UUCGUCUCUUGG	::::::<<------<<<<-------<<<<<<-------<<<--------<<<<<<___________.>>>>>>>>>---.-->>>>>>-------->>>>--->>,,<<<<<<<_____________>>>>>>>,<<<______>>>,,,,,,,,,,,,,,,,,,,<<<<<<<________>>>>>>>,,,,<<<<-------<<<<<______>>>>>>>>>:::	7.0	85.0	93.0	101.0	178.0	207.0	202.0	234.0	89.0	91.0	AGA	GAGAG	182.0	185.0	UGGU		Transcriptional	RF00230_master.fa	......((......((((......((((((.....(((........((((((...........)))))))))......))))))........))))...))..(((((((............))))))).(((......)))...............((((((....))))))....((((.......(((((.....)))))))))...........................	[[7, 101], [104, 129], [131, 142], [158, 173], [178, 207]]		AACGCGGATATAATTCGTCTCTTGGTTTTTATAACCAAGAGACTTTTTT	................(((((((((((.....)))))))))))......	-17.20		AGAGTGGTAACGCGGATATAATTCGTCTCTTGGTTTTTATAACCAAGAGACTTTTTT	((((.......(((((.....)))))))))...........................	((((.......((((((...))))))))))...........................	-4.0		........................(((((((((((.....)))))))))))......		........................(((((((((((.....)))))))))))......	-17.20		......((......((((......((((((.....(((........((((((...........)))))))))......))))))........))))...))..(((((((............))))))).(((......)))...............((((((....))))))............................(((((((((((.....)))))))))))......	......((......((((......((((((.....(((........((((((...........)))))))))......))))))........))))...))..(((((((............))))))).(((......)))...............((((((....))))))....((((.......((((((...))))))))))...........................	TTAAATTCTATGAAAAAGAGAGTAACATTAAATTGAGTTTCAGCGAGCTAGGGTTGGTGTGAGCCTAGTAATGACGTTTATTGTGAAGAGAGCTTTGGAGAAGGTTGCCTGAAATAATAGTATGGTAATCGGTGAGCCTGCCTTAAAGGATAGAGTGGATAAGTTTACTTGTCAATTAGAGTGGTAACGCGGATATAATTCGTCTCTTGGTTTTTATAACCAAGAGACTTTTTT	......((......((((......((((((.....(((........((((((...........)))))))))......))))))........))))...))..(((((((............))))))).(((......)))...............((((((....))))))....((((.......((((((...))))))))))...........................	......((......((((......((((((.....(((........((((((...........)))))))))......))))))........))))...))..(((((((............))))))).(((......)))...............((((((....))))))............................(((((((((((.....)))))))))))......	KVNMWpy4	KVNMWPY4	https://www.ncbi.nlm.nih.gov/nuccore/LBBT01000021?report=genbank&from=46414&to=46647&strand=2	LBBT01000021	46647	234	46414	41414	47147	-13.2	1629550	Paraclostridium benzoelyticum	Firmicutes	Clostridia	Clostridiales	Peptostreptococcaceae	Paraclostridium	hypothetical protein	gb|KKY02810.1||gnl|WGS:LBBT|VN21_01305		PBPb domain-containing protein |	['AGA', 'GAG', 'GAG']	True	56.0	AGA	GAG	GAG	3.0	ARG	ARG (UCU)	GGGTGCATAGCTCAGCTGGAtAGAGCAACGCCCTTCTAAGGCGTGTGtCCGGGGTTCGAATCCCTGTGCGCTCACCA	(((((((..((((.........)))).(((((.......))))).....(((((.......))))))))))))....	GLU	GLU (CUC)			GLU	GLU (CUC)
AWUK01000075.1:7927-8220	GAAAAGGCTATGAAGAGAAATAGTAGGTATTAGGGATCTCACAGAGAGAAGATGGTTGGTGCGAATCTTCATTGATCTAATATTGAAGCAGTCTCAGAGCTGTGAACCGAACAGAGGAATCTTAGTAGGCTTCAACGGAGTTCCACCGTTATTCAGGAAACAATATCGGAGATATCCCGTATTGATCGAGTGCAGAGAAATCTGAATTTAGGTGGTACCACGGACATAATCGTTCGCCCTAAGTTGACATAAAATATGTCAGCTTAGGGCTTTTTTT	3139.0	1.1999999999999999e-28	122.2	0.0	1.0	244.0	0.9	0.43	GAAAAGGCUAUGAAGAGAAAUAGUAGGUAUUAG--GGAUCUCACAGAGAGAAGAUGGUUGGUGCGAAUCUUCAUUGAUCUAAUAUUGAA-GCAGUCUCAGAGCUGUGAA-CCGAACagaggaAUCUUAGUAGGCUUCAACGGAGUUcCACCGUUAUucaggaaacaauaucggagauauccCGUAUUGAUCGAGUGCAGAG*[ 2]*AUCUGAAUUUAGGUGGUACCACGGACAUAAucGUUCGCCCUAAGU	::::::<<------<<<<-------<<<<<<-------<<<--------<<<<<<___________>>>>>>>>>----->>>>>>-------->>>>--->>,,<<<<<<<____......_________>>>>>>>,<<<____.__>>>,,,,.........................,,,,,,,,,,,,,,,<<<<<~~~~~~>>>>>,,,,<<<<-------<<<<<_____.._>>>>>>>>>:::	7.0	85.0	92.0	100.0	209.0	241.0	236.0	277.0	88.0	90.0	GCA	AGCAG	213.0	216.0	UGGU		Transcriptional	RF00230_master.fa	......((......((((.......((((((.....(((........((((((...........))))))))).....)))))).......))))...))..((((((...................)).)))).(((.......)))............................................((((....))))....((((.......(((((........)))))))))....................................	[[7, 100], [103, 134], [136, 148], [193, 204], [209, 241]]	bracket_structure_was_changed changed_some_brackets_to_dots	ACCACGGACATAATCGTTCGCCCTAAGTTGACATAAAATATGTCAGCTTAGGGCTTTTTTT	.....((((......))))((((((((((((((((...)))))))))))))))).......	-28.80		TAGGTGGTACCACGGACATAATCGTTCGCCCTAAGTTGACATAAAATATGTCAGCTTAGGGCTTTTTTT	((((.......(((((........)))))))))....................................	((((.......((((((......))))))))))....................................	-6.9		.............((((......))))((((((((((((((((...)))))))))))))))).......		...........................((((((((((((((((...)))))))))))))))).......	-26.20		......((......((((.......((((((.....(((........((((((...........))))))))).....)))))).......))))...))..((((((...................)).)))).(((.......)))............................................((((....))))...............................((((((((((((((((...)))))))))))))))).......	......((......((((.......((((((.....(((........((((((...........))))))))).....)))))).......))))...))..((((((...................)).)))).(((.......)))............................................((((....))))....((((.......((((((......))))))))))....................................	GAAAAGGCTATGAAGAGAAATAGTAGGTATTAGGGATCTCACAGAGAGAAGATGGTTGGTGCGAATCTTCATTGATCTAATATTGAAGCAGTCTCAGAGCTGTGAACCGAACAGAGGAATCTTAGTAGGCTTCAACGGAGTTCCACCGTTATTCAGGAAACAATATCGGAGATATCCCGTATTGATCGAGTGCAGAGAAATCTGAATTTAGGTGGTACCACGGACATAATCGTTCGCCCTAAGTTGACATAAAATATGTCAGCTTAGGGCTTTTTTT	......((......((((.......((((((.....(((........((((((...........))))))))).....)))))).......))))...))..((((((...................)).)))).(((.......)))............................................((((....))))....((((.......((((((......))))))))))....................................	......((......((((.......((((((.....(((........((((((...........))))))))).....)))))).......))))...))..((((((...................)).)))).(((.......)))............................................((((....))))...............................((((((((((((((((...)))))))))))))))).......	YMvtHza8	YMVTHZA8	https://www.ncbi.nlm.nih.gov/nuccore/AWUK01000075?report=genbank&from=7927&to=8203	AWUK01000075	7927	277	8203	7427	13203	-19.3	1395587	Paenibacillus sp. MAEPY2	Firmicutes	Bacilli	Bacillales	Paenibacillaceae	Paenibacillus	hypothetical protein	gb|KGP77532.1||gnl|WGS:AWUK|P364_0132815		AA_TRNA_LIGASE_II_ALA domain-containing protein | alanyl-tRNA aminoacylation [GO:0006419]	['GCA']	True	58.0	GCA			1.0	ALA	ALA (UGC)	GGGGCCATAGCTCAGCTGGGAGAGCGCCTGCCTTGCAAGCAGGAGGtCAGCGGTTCGATCCCGCTTGGCTCCACCA	(((((((..((((........)))).(((((.......))))).....(((((.......))))))))))))....
HF987888.1:35451-35761	TGAAATACTGTGATAAGGAATAGTAGAATTTCGGAAGTATTCAGAGAACTGTTGGTTGGTGCGAAGCAGTTGCAGAAGGAATTTGAACTCGCCTTTGAGTAGCTCACTGAACAGACGATAACTTGTCAGTAGGTGTAGCCGGAACCCAACCGTTATATTAGGGAGGATATACGACGATGATTGTCCGTATCTGCAATGAGTGCATACAACGATGTATGAATTAGAGTGGTACCGCGTAGGTAATAGCCTTACGTCTCTTAGAGGGAGACGTAGGGCTTTTTATATGCCACATACAACCCCTGAATTTTT	1052.0	1.2e-31	133.9	0.0	1.0	261.0	0.98	0.43	UGAAAUACUGUGAUAAGGAAUAGUAGAAUUUCG--GAAGUAUUCAGAGAACUGUUGGUUGGUGCGAAGCAGUUGCAGAAGGAAUUUGAA-CUCGCCUUUGAGUAGCU-CACUGAACagacgauaacUUGUCAGUAGGUGUAGCCGGAACCcAACCGUUAUauuagggaggauauacgacgaugauuguccgUAUCUGCAAUGAGUGCAUACAA------CGAUGUAUGAAUUAGAGUGGUACCGCGUAGg-UAAuagccUUACGUCUCUUAG	::::::<<------<<<<-------<<<<<<-------<<<--------<<<<<<___________>>>>>>>>>----->>>>>>-------->>>>--->>,,<<<<<<<____.........._________>>>>>>>,<<<____.__>>>,,,,...............................,,,,,,,,,,,,,,,<<<<<<<________>>>>>>>,,,,<<<<-------<<<<<_.____....._>>>>>>>>>:::	7.0	85.0	92.0	100.0	223.0	258.0	246.0	285.0	88.0	90.0	CUC	ACUCG	227.0	230.0	UGGU		Transcriptional	RF00230_master.fa	......((......((((.......((((((.....(((........((((((...........))))))))).....)))))).......))))...))..((((((.......................)))).)).(((.......)))..................................................((((((....))))))....((((.......(((((...........)))))))))...................................................	[[7, 100], [103, 138], [140, 152], [203, 218], [223, 258]]	bracket_structure_was_changed changed_some_brackets_to_dots	ACCGCGTAGGTAATAGCCTTACGTCTCTTAGAGGGAGACGTAGGGCTTTTTATATGCCACATACAACCCCTGAATTTTT	...(((((......(((((((((((((((...))))))))))))))).....)))))......................	-28.80		AGAGTGGTACCGCGTAGGTAATAGCCTTACGTCTCTTAGAGGGAGACGTAGGGCTTTTTATATGCCACATACAACCCCTGAATTTTT	((((.......(((((...........)))))))))...................................................	((((.......((((((((....))).)))))))))...................................................	-8.5		...........(((((......(((((((((((((((...))))))))))))))).....)))))......................		.......................((((((((((((((...)))))))))))))).................................	-22.10		......((......((((.......((((((.....(((........((((((...........))))))))).....)))))).......))))...))..((((((.......................)))).)).(((.......)))..................................................((((((....))))))...........................((((((((((((((...)))))))))))))).................................	......((......((((.......((((((.....(((........((((((...........))))))))).....)))))).......))))...))..((((((.......................)))).)).(((.......)))..................................................((((((....))))))....((((.......((((((((....))).)))))))))...................................................	TGAAATACTGTGATAAGGAATAGTAGAATTTCGGAAGTATTCAGAGAACTGTTGGTTGGTGCGAAGCAGTTGCAGAAGGAATTTGAACTCGCCTTTGAGTAGCTCACTGAACAGACGATAACTTGTCAGTAGGTGTAGCCGGAACCCAACCGTTATATTAGGGAGGATATACGACGATGATTGTCCGTATCTGCAATGAGTGCATACAACGATGTATGAATTAGAGTGGTACCGCGTAGGTAATAGCCTTACGTCTCTTAGAGGGAGACGTAGGGCTTTTTATAT	......((......((((.......((((((.....(((........((((((...........))))))))).....)))))).......))))...))..((((((.......................)))).)).(((.......)))..................................................((((((....))))))....((((.......((((((((....))).)))))))))...........................	......((......((((.......((((((.....(((........((((((...........))))))))).....)))))).......))))...))..((((((.......................)))).)).(((.......)))..................................................((((((....))))))...........................((((((((((((((...)))))))))))))).........	VYdwhKFh	VYDWHKFH	https://www.ncbi.nlm.nih.gov/nuccore/HF987888?report=genbank&from=35451&to=35759	HF987888	35451	309	35759	34951	40759	-13.6	1262825	Clostridium sp. CAG:590	Firmicutes	Clostridia	Clostridiales	Clostridiaceae	Clostridium	2-isopropylmalate synthase	emb|CCX88621.1|		2-isopropylmalate synthase (EC 2.3.3.13) (Alpha-IPM synthase) (Alpha-isopropylmalate synthase) | leucine biosynthetic process [GO:0009098]	['CUC']	True	58.0	CUC			1.0	LEU	LEU (GAG)
JPME01000028.1:35198-34860	TAGAATGCTGAGAAAAGAAGAGTAAGAAATTAACCTCATGTGCAGAGACTTCCGGAAGCTGAAAAGGAAGCTTGAGCGTATTTCCCAACATGGCCTTGGAGCAGCGGAATTGAATTGGCGAAACAGCGCCTTTAAATTTCGACGGTTACACCCGTTATCGTGTCAGACTGTTATTAAGTAACCATAAGATCTTAGGGGGATTTTATGGAACAAACGCAGCCGGTAAGGTCTGTACTGTAAGGTACGGATAAATTAAAGTGGTAACACGGGACAGTTCCCCGTCTTTAAATTTCCGAAAGGATATTTTAAGACGGGTTTTT	8845.0	9e-24	103.4	0.0	1.0	289.0	0.96	0.43	UAGAAUGCUGAGAAAAGA-AGAGUAAGAAAUUAACCUCAUGUGCAGAGACUUCC-GGAAGCUGAAAAGGAAGCUUGAGcGUAUUUCCCAACAUGGCCUUGGAGCAGCGGAAUUGAAUuggcgaaacaGCGCCUUUAAAUUUCGACGGUUACACCCGUUAUcgugucagacuguuauuaaguaaccauaagaucuuagggggauuuuauggaacaAACGCAGCCGGUAAGGUCUGUACUGUAAGGUACGGAUAAAuUAAAGUGGUAACACGGGAcAGUUCCCCGUCUUUAAA	::::::<<------<<<<-------<<<<<<-------<<<--------<<<<<<___________>>>>>>>>>---.-->>>>>>-------->>>>--->>,,<<<<<<<____.........._________>>>>>>>,<<<______>>>,,,,......................................................,,,,,,,,,,,,,,,<<<<<<<________>>>>>>>,,,.,<<<<-------<<<<<_._____>>>>>>>>>:::	7.0	86.0	94.0	102.0	255.0	286.0	278.0	320.0	90.0	92.0	AUG	CAUGG	259.0	262.0	UGGU		Transcriptional	RF00230_master.fa	......((......((((......((((((.......(((........(((((............))))))))......))))))........))))...))..(((((((.......................))))))).(((......))).........................................................................(((((((........))))))).....((((.......(((((.......)))))))))..................................	[[7, 102], [105, 141], [143, 154], [228, 249], [255, 286]]	bracket_structure_was_changed changed_some_brackets_to_dots	AACACGGGACAGTTCCCCGTCTTTAAATTTCCGAAAGGATATTTTAAGACGGGTTTTT	...............((((((((.((((.(((....))).)))).)))))))).....	-19.70		AAAGTGGTAACACGGGACAGTTCCCCGTCTTTAAATTTCCGAAAGGATATTTTAAGACGGGTTTTT	((((.......(((((.......)))))))))..................................	...........(((((.......)))))......................................	-6.8	BAD_ANTITERM_STEM	.......................((((((((.((((.(((....))).)))).)))))))).....		.......................((((((((.((((.(((....))).)))).)))))))).....	-19.70		......((......((((......((((((.......(((........(((((............))))))))......))))))........))))...))..(((((((.......................))))))).(((......))).........................................................................(((((((........)))))))............................((((((((.((((.(((....))).)))).)))))))).....	......((......((((......((((((.......(((........(((((............))))))))......))))))........))))...))..(((((((.......................))))))).(((......))).........................................................................(((((((........)))))))................(((((.......)))))......................................	TAGAATGCTGAGAAAAGAAGAGTAAGAAATTAACCTCATGTGCAGAGACTTCCGGAAGCTGAAAAGGAAGCTTGAGCGTATTTCCCAACATGGCCTTGGAGCAGCGGAATTGAATTGGCGAAACAGCGCCTTTAAATTTCGACGGTTACACCCGTTATCGTGTCAGACTGTTATTAAGTAACCATAAGATCTTAGGGGGATTTTATGGAACAAACGCAGCCGGTAAGGTCTGTACTGTAAGGTACGGATAAATTAAAGTGGTAACACGGGACAGTTCCCCGTCTTTAAATTTCCGAAAGGATATTTTAAGACGGGTTTTT	......((......((((......((((((.......(((........(((((............))))))))......))))))........))))...))..(((((((.......................))))))).(((......))).........................................................................(((((((........)))))))................(((((.......)))))......................................	......((......((((......((((((.......(((........(((((............))))))))......))))))........))))...))..(((((((.......................))))))).(((......))).........................................................................(((((((........)))))))............................((((((((.((((.(((....))).)))).)))))))).....	b3QShWK3	B3QSHWK3	https://www.ncbi.nlm.nih.gov/nuccore/JPME01000028?report=genbank&from=34879&to=35198&strand=2	JPME01000028	35198	320	34879	29879	35698	-12.9	29354	Lacrimispora celerecrescens	Firmicutes	Clostridia	Clostridiales	Lachnospiraceae	Lacrimispora	methionine--tRNA ligase	gb|KEZ87912.1||gnl|WGS:JPME|IO98_19765	6.1.1.10	Methionine--tRNA ligase (EC 6.1.1.10) (Methionyl-tRNA synthetase) (MetRS) | methionyl-tRNA aminoacylation [GO:0006431]	['AUG']	True	58.0	AUG			1.0	MET	MET (CAU)	GGCGGAATAGCTCAGTTGGCcAGAGCACACGGTTCATACCCGTGGTGtCGAGAGTTCGAATCTCCCTTCCGCTA	(((((((..((((.........)))).(((((.......))))).....(.(((.......))).)))))))).
ALPT02000112.1:7071-7370	GATAAAGCATTGATAAAGAAGAGTAAACAAATTACGACAGTTAAGAGAGCTGATGGTTGGTGTGAATCAGTCTGTAGTTATTGTTGAATGGGCTTTGGAGCTTTCAGGCTGAACGAATAGTAGGCCTTGACGAAACGCCTTATCGTTACAAAAGGCAGCGTATCGAAATGATCTTTATTTCCGTACGTCGATAAGTGCGTTTTTTAATAAAAACGAACAAAGGTGGTACCACGGGTCTCCCGTCCTTTTTTTGAGGACGGGGGACTTTTTT	178.0	8.5e-35	146.0	0.0	1.0	250.0	0.97	0.4	GAUAAAGCAUUGAUAAAGAAGAGUAAACAAAUU-ACGACAGUUAAGAGAGCUGAUGGUUGGUGUGAAUCAGUCUGUAGUUAUUGUUGAA-UGGGCUUUGGAGCUUUCAGGCUGAA-CGAAUAGUAGGCCUUGACGAAACGccuUAUCGUUACaaaaggcagcguaucgaaaugaucuuuauuuccGUACGUCGAUAAGUGCGUUUUU----UAAUAAAAACGAACAAAGGUGGUACCACGGG--UCU-CCCGUCCUUUUU	::::::<<------<<<<-------<<<<<<-------<<<--------<<<<<<___________>>>>>>>>>----->>>>>>-------->>>>--->>,,<<<<<<<_____________>>>>>>>,<<<____...__>>>,,,,.................................,,,,,,,,,,,,,,,<<<<<<<________>>>>>>>,,,,<<<<-------<<<<<______>>>>>>>>>:::	7.0	86.0	93.0	101.0	220.0	247.0	235.0	271.0	89.0	91.0	UGG	AUGGG	224.0	227.0	UGGU		Transcriptional	RF00230_master.fa	......((......((((.......((((((......(((........((((((...........))))))))).....)))))).......))))...))..(((((((............))))))).(((.........)))....................................................(((((((....)))))))....((((.......(((((...)))))))))........................	[[7, 101], [104, 129], [131, 145], [198, 215], [220, 247]]		ACCACGGGTCTCCCGTCCTTTTTTTGAGGACGGGGGACTTTTTT	.....(((((((((((((((.....)))))))))))))))....	-26.40		AAGGTGGTACCACGGGTCTCCCGTCCTTTTTTTGAGGACGGGGGACTTTTTT	((((.......(((((...)))))))))........................	((((.......(((((...)))))))))........................	-6.6		.............(((((((((((((((.....)))))))))))))))....		...............(((((((((((((.....)))))))))))))......	-24.70		......((......((((.......((((((......(((........((((((...........))))))))).....)))))).......))))...))..(((((((............))))))).(((.........)))....................................................(((((((....)))))))...................(((((((((((((.....)))))))))))))......	......((......((((.......((((((......(((........((((((...........))))))))).....)))))).......))))...))..(((((((............))))))).(((.........)))....................................................(((((((....)))))))....((((.......(((((...)))))))))........................	GATAAAGCATTGATAAAGAAGAGTAAACAAATTACGACAGTTAAGAGAGCTGATGGTTGGTGTGAATCAGTCTGTAGTTATTGTTGAATGGGCTTTGGAGCTTTCAGGCTGAACGAATAGTAGGCCTTGACGAAACGCCTTATCGTTACAAAAGGCAGCGTATCGAAATGATCTTTATTTCCGTACGTCGATAAGTGCGTTTTTTAATAAAAACGAACAAAGGTGGTACCACGGGTCTCCCGTCCTTTTTTTGAGGACGGGGGACTTTTTT	......((......((((.......((((((......(((........((((((...........))))))))).....)))))).......))))...))..(((((((............))))))).(((.........)))....................................................(((((((....)))))))....((((.......(((((...)))))))))........................	......((......((((.......((((((......(((........((((((...........))))))))).....)))))).......))))...))..(((((((............))))))).(((.........)))....................................................(((((((....)))))))...................(((((((((((((.....)))))))))))))......	0XYeRr1P	0XYERR1P	https://www.ncbi.nlm.nih.gov/nuccore/ALPT02000112?report=genbank&from=7071&to=7341	ALPT02000112	7071	271	7341	6571	12341	-18.1	1218173	Bacillus alcalophilus ATCC 27647 = CGMCC 1.3604	Firmicutes	Bacilli	Bacillales	Bacillaceae	Bacillus	tryptophan--tRNA ligase	gb|KGA95700.1||gnl|WGS:ALPT|BALCAV_0220865	6.1.1.2	Tryptophan--tRNA ligase (EC 6.1.1.2) (Tryptophanyl-tRNA synthetase) (TrpRS) | tryptophanyl-tRNA aminoacylation [GO:0006436]	['UGG']	True	50.0	UGG			1.0	TRP	TRP (CCA)	AGGGGCATAGTTTAAAGGTAGAACGAAGGTCTCCAAAACCTTTGGTGTGGGTTCAATTCCTACTGCCCCTGCCA	(((((((..((((.......)))).(((((.......)))))....(((((.......))))))))))))....
AZDA01000013.1:12909-13169	GTCAAAGCATTGAACAAGAGAGTAATCAATGAAGGCTGTTCAGAAAGAGCGTACGAGCTGCGAAGCGCTTCAGTTTTCCTTGATGAAGGTAGCTTGTGAGCTGTTGCGCTGAACAGATTAAGCGTAGCCGGACTGAGTTCGTTAACAGAAGAGTGGCGCTAAAAAGCGCAATTTAGGTGGTACCGCGAATACTCAAACATTCGTCCTTTGTTAAGGACGGGTGTTTTTTTT	4237.0	1.5e-27	118.0	0.0	1.0	211.0	0.96	0.46	GUCAAAGCAUUGAACAAG-AGAGUAAUCAAUGA--AGGCUGUUCAGAAAGAGCGUACGAGCUGCGAaGCGCUUCAGUUUUCCUUGAUGAAGGUAGCUUGUGAGCUGUUGCGCUGAA---CAGAUUAAGCGUAGCCGGACUGaGUUCGUUA-----ACAGAAGAGUGGCGCUAA--------AAAGCGCAAUUUAGGUGGUACCGCGAAUacuc----aaacAUUCGUCCUUUGU	::::::<<------<<<<-------<<<<<<-------<<<--------<<<<<<___________.>>>>>>>>>----->>>>>>-------->>>>--->>,,<<<<<<<_____________>>>>>>>,<<<____.__>>>,,,,,,,,,,,,,,,,,,,<<<<<<<________>>>>>>>,,,,<<<<-------<<<<<_....____...._>>>>>>>>>:::	7.0	85.0	93.0	101.0	174.0	208.0	198.0	231.0	89.0	91.0	GUA	GGUAG	178.0	181.0	UGGU		Transcriptional	RF00230_master.fa	......((......((((......((((((.....(((........((((((............))))))))).....))))))........))))...))..(((((((..........))))))).(((.......)))..............(((((....)))))....((((.......(((((..........))))))))).......................	[[7, 101], [104, 127], [129, 141], [156, 169], [174, 208]]		ACCGCGAATACTCAAACATTCGTCCTTTGTTAAGGACGGGTGTTTTTTTT	.............((((((((((((((....)))))))))))))).....	-18.20		TAGGTGGTACCGCGAATACTCAAACATTCGTCCTTTGTTAAGGACGGGTGTTTTTTTT	((((.......(((((..........))))))))).......................	((((.......((((((........)))))))))).......................	-4.9		.....................((((((((((((((....)))))))))))))).....		........................(((((((((((....)))))))))))........	-15.20		......((......((((......((((((.....(((........((((((............))))))))).....))))))........))))...))..(((((((..........))))))).(((.......)))..............(((((....)))))............................(((((((((((....)))))))))))........	......((......((((......((((((.....(((........((((((............))))))))).....))))))........))))...))..(((((((..........))))))).(((.......)))..............(((((....)))))....((((.......((((((........)))))))))).......................	GTCAAAGCATTGAACAAGAGAGTAATCAATGAAGGCTGTTCAGAAAGAGCGTACGAGCTGCGAAGCGCTTCAGTTTTCCTTGATGAAGGTAGCTTGTGAGCTGTTGCGCTGAACAGATTAAGCGTAGCCGGACTGAGTTCGTTAACAGAAGAGTGGCGCTAAAAAGCGCAATTTAGGTGGTACCGCGAATACTCAAACATTCGTCCTTTGTTAAGGACGGGTGTTTTTTTT	......((......((((......((((((.....(((........((((((............))))))))).....))))))........))))...))..(((((((..........))))))).(((.......)))..............(((((....)))))....((((.......((((((........)))))))))).......................	......((......((((......((((((.....(((........((((((............))))))))).....))))))........))))...))..(((((((..........))))))).(((.......)))..............(((((....)))))............................(((((((((((....)))))))))))........	IrdSBa_l	IRDSBAL	https://www.ncbi.nlm.nih.gov/nuccore/AZDA01000013?report=genbank&from=12909&to=13139	AZDA01000013	12909	231	13139	12409	18139	-10.3	1423726	Lactobacillus bifermentans DSM 20003	Firmicutes	Bacilli	Lactobacillales	Lactobacillaceae	Lactobacillus	valyl-tRNA synthetase	gb|KRK40442.1||gnl|WGS:AZDA|FC07_GL000450		Valine--tRNA ligase (EC 6.1.1.9) (Valyl-tRNA synthetase) (ValRS) | valyl-tRNA aminoacylation [GO:0006438]	['GUA']	True	18.0	GUA			1.0	VAL	VAL (UAC)	GGAGGTTTAGCTCAGCTGGGAGAGCACCTGCCTTACAAGCAGGGGGtCACAGGTTCGATCCCTGTAATCTCCA	(((((((..((((........)))).(((((.......))))).....(((((.......)))))))))))).
CP009129.1:1214931-1215203	ATTTATGCGTTGATGAGGATAGTAGGTTGTACGTTACATTTCAGAGAGAAGACCATTTGGTGAAAGGTCTTTATGAGCGTCCAGTTGAATGTCACCTCGGAGCAGTTGCCGTGAAAAGAGTAGCGGGAACCGGACTGAACATCCGTTATGAAACTTGAGAGCCAGGTCTGTAACTAGACCTGTGTATAAAGGTGGTACCGCGAAAAACTCCTTCGTCCTTTACAGACGACAGGAGTTTTTT	1831.0	2.8999999999999992e-30	128.5	0.0	1.0	223.0	0.97	0.45	AUUUAUGCGUUGAUGAGG-AUAGUAGGUUGUAC-GUUACAUUUCAGAGAGAAGACCAUUuGGUGAAAgGUCUUUAUGAGCGUCCAGUUGAAUGUCACCUCGGAGCAGUUGCCGUGAA---AAGAGUAGCGGGAACCGGACUGaacAUCCGUUA---UGAAACUUGAGAGCCAGGUCUGUAACUAGACCUGUgUAUAAAGGUGGUACCGCGAAAAACUcCUUCGUCCUUUAC	::::::<<------<<<<-------<<<<<<-------<<<--------<<<<<<____._______.>>>>>>>>>----->>>>>>-------->>>>--->>,,<<<<<<<_____________>>>>>>>,<<<____...__>>>,,,,,,,,,,,,,,,,,,,<<<<<<<________>>>>>>>.,,,,<<<<-------<<<<<_____._>>>>>>>>>:::	7.0	87.0	95.0	103.0	189.0	220.0	208.0	241.0	91.0	93.0	GUC	UGUCA	193.0	196.0	UGGU		Transcriptional	RF00230_master.fa	......((......((((......((((((......(((........((((((.............))))))))).....))))))........))))...))..(((((((..........))))))).(((.........)))................(((((((........))))))).....((((.......(((((.......))))))))).....................	[[7, 103], [106, 129], [131, 145], [162, 183], [189, 220]]		ACCGCGAAAAACTCCTTCGTCCTTTACAGACGACAGGAGTTTTTT	.....((((((((((((((((.......))))).)))))))))))	-18.30		AAGGTGGTACCGCGAAAAACTCCTTCGTCCTTTACAGACGACAGGAGTTTTTT	((((.......(((((.......))))))))).....................	((((.......(((((.......))))))))).....................	-3.5		.............((((((((((((((((.......))))).)))))))))))		...................((((((((((.......))))).)))))......	-12.50		......((......((((......((((((......(((........((((((.............))))))))).....))))))........))))...))..(((((((..........))))))).(((.........)))................(((((((........)))))))........................((((((((((.......))))).)))))......	......((......((((......((((((......(((........((((((.............))))))))).....))))))........))))...))..(((((((..........))))))).(((.........)))................(((((((........))))))).....((((.......(((((.......))))))))).....................	ATTTATGCGTTGATGAGGATAGTAGGTTGTACGTTACATTTCAGAGAGAAGACCATTTGGTGAAAGGTCTTTATGAGCGTCCAGTTGAATGTCACCTCGGAGCAGTTGCCGTGAAAAGAGTAGCGGGAACCGGACTGAACATCCGTTATGAAACTTGAGAGCCAGGTCTGTAACTAGACCTGTGTATAAAGGTGGTACCGCGAAAAACTCCTTCGTCCTTTACAGACGACAGGAGTTTTTT	......((......((((......((((((......(((........((((((.............))))))))).....))))))........))))...))..(((((((..........))))))).(((.........)))................(((((((........))))))).....((((.......(((((.......))))))))).....................	......((......((((......((((((......(((........((((((.............))))))))).....))))))........))))...))..(((((((..........))))))).(((.........)))................(((((((........)))))))........................((((((((((.......))))).)))))......	FOqWvFoM	FOQWVFOM	https://www.ncbi.nlm.nih.gov/nuccore/CP009129?report=genbank&from=1214931&to=1215171	CP009129	1214931	241	1215171	1214431	1220171	-9.0	1526927	Planococcus sp. PAMC 21323	Firmicutes	Bacilli	Bacillales	Planococcaceae	Planococcus	valyl-tRNA synthetase	gb|AIY05145.1||gnl|PRJNA256273|Plano_1180	6.1.1.9	Valine--tRNA ligase (EC 6.1.1.9) (Valyl-tRNA synthetase) (ValRS) | valyl-tRNA aminoacylation [GO:0006438]	['GUC']	True	18.0	GUC			1.0	VAL	VAL (GAC)	GGTCTGTTAGCTCAGCGGGAGAGCACTTCGTTGACATCGAAGGGGtCGCTGGTTCGATCCCAGTACAGACCA	(((((((..((((.......)))).(((((.......))))).....(((((.......)))))))))))).
LATZ01000119.1:524244-524536	TAACAAGCAAAGATTGGAAATAGTAGAAGGTGTATAAGCTTCTCAGAGAGCCGATGGTTGGTGAGAATCGGTAGTTATTCCCTTTGAACTCATCCAAGAGCTACTCTCTGAACATAATAAGTAAGAGATGTCGGTTTTCTACCGTTATGAAGATAGGTGGTGATTGCCACCGAAAATGAGTGGGTTAATCGCATTAAGATTAATCAATTAGAGTGGTACCGCGAGCAATGCCTCGTCTCTATATTTTTATAGAGACGGGGCTTTTTTT	735.0	2.2999999999999998e-32	136.7	0.0	1.0	243.0	0.95	0.41	UAACAAGCAAAGAUUGGAAAUAGUAGAAGGUGUAUAAGCUUCUCAGAGAGCCGAUGGUUGGUGAGAAUCGGUAGUUAU-UCCCUUUGAA-CUCAUCCAAGAGCUAC-UCUCUGAAcAUAAUAAGUAAGAGAUGUCGGUUUUcUACCGUUAUgaagauagguggugauugcCACCGAAAAUGAGUGGGUUAAUCGCaUUAAGAUUAAUCAAUUAGAGUGGUACCGCGAGCAAUGCCUCGUCUCUAUA	::::::<<------<<<<-------<<<<<<-------<<<--------<<<<<<___________>>>>>>>>>----->>>>>>-------->>>>--->>,,<<<<<<<___.__________>>>>>>>,<<<____.__>>>,,,,...................,,,,,,,,,,,,,,,<<<<<<<___._____>>>>>>>,,,,<<<<-------<<<<<______>>>>>>>>>:::	7.0	86.0	93.0	101.0	210.0	240.0	230.0	268.0	89.0	91.0	CUC	ACUCA	214.0	217.0	UGGU		Transcriptional	RF00230_master.fa	......((......((((.......((((((.......(((........((((((...........)))))))))....)))))).......))))...))..((((((..............))))).).(((.......)))......................................(((((((.........)))))))....((((.......(((((......)))))))))............................	[[7, 101], [104, 130], [132, 144], [183, 205], [210, 240]]	bracket_structure_was_changed changed_some_brackets_to_dots	ACCGCGAGCAATGCCTCGTCTCTATATTTTTATAGAGACGGGGCTTTTTTT	............((((((((((((((....)))))))))))))).......	-24.40		AGAGTGGTACCGCGAGCAATGCCTCGTCTCTATATTTTTATAGAGACGGGGCTTTTTTT	((((.......(((((......)))))))))............................	((((.......(((((......)))))))))............................	-6.4		....................((((((((((((((....)))))))))))))).......		....................((((((((((((((....)))))))))))))).......	-24.40		......((......((((.......((((((.......(((........((((((...........)))))))))....)))))).......))))...))..((((((..............))))).).(((.......)))......................................(((((((.........)))))))........................((((((((((((((....)))))))))))))).......	......((......((((.......((((((.......(((........((((((...........)))))))))....)))))).......))))...))..((((((..............))))).).(((.......)))......................................(((((((.........)))))))....((((.......(((((......)))))))))............................	TAACAAGCAAAGATTGGAAATAGTAGAAGGTGTATAAGCTTCTCAGAGAGCCGATGGTTGGTGAGAATCGGTAGTTATTCCCTTTGAACTCATCCAAGAGCTACTCTCTGAACATAATAAGTAAGAGATGTCGGTTTTCTACCGTTATGAAGATAGGTGGTGATTGCCACCGAAAATGAGTGGGTTAATCGCATTAAGATTAATCAATTAGAGTGGTACCGCGAGCAATGCCTCGTCTCTATATTTTTATAGAGACGGGGCTTTTTTT	......((......((((.......((((((.......(((........((((((...........)))))))))....)))))).......))))...))..((((((..............))))).).(((.......)))......................................(((((((.........)))))))....((((.......(((((......)))))))))............................	......((......((((.......((((((.......(((........((((((...........)))))))))....)))))).......))))...))..((((((..............))))).).(((.......)))......................................(((((((.........)))))))........................((((((((((((((....)))))))))))))).......	iMeUw5hU	IMEUW5HU	https://www.ncbi.nlm.nih.gov/nuccore/LATZ01000119?report=genbank&from=524244&to=524511	LATZ01000119	524244	268	524511	523744	529511	-18.0	1455638	Bacillus sp. SA1-12	Firmicutes	Bacilli	Bacillales	Bacillaceae	Bacillus	2-isopropylmalate synthase	gb|KKI90591.1||gnl|WGS:LATZ|WQ54_21975		2-isopropylmalate synthase (EC 2.3.3.13) (Alpha-IPM synthase) (Alpha-isopropylmalate synthase) | leucine biosynthetic process [GO:0009098]	['CUC']	True	50.0	CUC			1.0	LEU	LEU (GAG)	GCGGTCGTGGCGGAATGGCaGACGCGCTAGGTTGAGGGCCTAGTGGGGGCGACCCCGTGGAGGTTCAAGTCCTCTCGGCCGCACCA	(((((((..(((..........))).(((((.......))))).((((....))))..(((((.......))))))))))))....
JXKD01000016.1:8686-8960	TAAAAAACGATGAAGAGAAGAGTAGCCAAGATAGCTGCTTCAGAGAGCCCGGCTGGTGGAAAAGGGTACAGTGACGGTTGGTGAAGATGAACTCAGAGTATTAGTGAGGTAAAAGCTTCACTAACGGTCGCAACCGATAGCTTGCCAACATTGATCGATGTTTTTGAGGCGCCATAATTATTGGCGTAAAGATGGGTGGTAACACGGTGAATAATCGTCCCTAATTAGTTATGTGTAACTAATTGGGGACGATTTTTTTGTTTTTATTTTT	10415.0	1.4e-22	98.8	0.0	1.0	225.0	0.96	0.45	UAAAAAACGAUGAAGAGA-AGAGUAGCCAAGAU--AGCUGCUUCAGAGAGCCC--GGCUGGUGGAAAAGGGUACAGUGaCGGUUGGUGAAGAUGAACUCAGAGUAUUAGUGAGGUA-----AAAGCUUCACUAACGGUCGCAACCGAUAGcuugccaacauugAUCGAUGUUUUUGAGGCGCCAU---AAUUAUUGGCGUAAAgAUGGGUGGUAACACGGUGAAUA-AUCGUCCCUAAU	::::::<<------<<<<-------<<<<<<-------<<<--------<<<<<<___________>>>>>>>>>---.-->>>>>>-------->>>>--->>,,<<<<<<<_____________>>>>>>>,<<<______>>>,,,,.............,,,,,,,,,,,,,,,<<<<<<<________>>>>>>>,,,.,<<<<-------<<<<<______>>>>>>>>>:::	7.0	83.0	91.0	99.0	193.0	222.0	215.0	271.0	87.0	89.0	AUG	GAUGA	197.0	200.0	UGGU		Transcriptional	RF00230_master.fa	......((......((((......((((((.....(((........((((.............)))))))......))))))........))))...))..(((((((........))))))).(((......)))................................(((((((.....))))))).....((((.......(((((.....))))))))).................................................	[[7, 99], [102, 123], [125, 136], [169, 187], [193, 222]]	bracket_structure_was_changed changed_some_brackets_to_dots	AACACGGTGAATAATCGTCCCTAATTAGTTATGTGTAACTAATTGGGGACGATTTTTTTGTTTTTATTTTT	((((....(((.(((((((((((((((((((....))))))))))))))))))).))))))).........	-27.60		TGGGTGGTAACACGGTGAATAATCGTCCCTAATTAGTTATGTGTAACTAATTGGGGACGATTTTTTTGTTTTTATTTTT	((((.......(((((.....))))))))).................................................	((((.......(((((.....))))))))).................................................	-6.4		........((((....(((.(((((((((((((((((((....))))))))))))))))))).))))))).........		......................(((((((((((((((((....)))))))))))))))))...................	-24.40		......((......((((......((((((.....(((........((((.............)))))))......))))))........))))...))..(((((((........))))))).(((......)))................................(((((((.....)))))))...........................(((((((((((((((((....)))))))))))))))))...................	......((......((((......((((((.....(((........((((.............)))))))......))))))........))))...))..(((((((........))))))).(((......)))................................(((((((.....))))))).....((((.......(((((.....))))))))).................................................	TAAAAAACGATGAAGAGAAGAGTAGCCAAGATAGCTGCTTCAGAGAGCCCGGCTGGTGGAAAAGGGTACAGTGACGGTTGGTGAAGATGAACTCAGAGTATTAGTGAGGTAAAAGCTTCACTAACGGTCGCAACCGATAGCTTGCCAACATTGATCGATGTTTTTGAGGCGCCATAATTATTGGCGTAAAGATGGGTGGTAACACGGTGAATAATCGTCCCTAATTAGTTATGTGTAACTAATTGGGGACGATTTTTTTGTTTTTATTTTT	......((......((((......((((((.....(((........((((.............)))))))......))))))........))))...))..(((((((........))))))).(((......)))................................(((((((.....))))))).....((((.......(((((.....))))))))).................................................	......((......((((......((((((.....(((........((((.............)))))))......))))))........))))...))..(((((((........))))))).(((......)))................................(((((((.....)))))))...........................(((((((((((((((((....)))))))))))))))))...................	ZUku0g55	ZUKU0G55	https://www.ncbi.nlm.nih.gov/nuccore/JXKD01000016?report=genbank&from=8686&to=8956	JXKD01000016	8686	271	8956	8186	13956	-18.0	328396	Enterococcus aquimarinus	Firmicutes	Bacilli	Lactobacillales	Enterococcaceae	Enterococcus	hypothetical protein	gb|OJG09417.1||gnl|WGS:JXKD|RU93_GL000748		Homoserine O-acetyltransferase (HAT) (EC 2.3.1.31) (Homoserine transacetylase) (HTA) | L-methionine biosynthetic process from homoserine via O-succinyl-L-homoserine and cystathionine [GO:0019281]	['AUG']	True	50.0	AUG			1.0	MET	MET (CAU)	CGCGGTGTAGCTCAGATGGCtAGAGCGTCCGGTTCATACCCGGGAGGtCGGGGGTTCGATCCCCTTCGCCGCGA	(((((((..((((.........)))).(((((.......))))).....(((((.......)))))))))))).
JQID01000120.1:11073-10818	TAGAACACGTTGATAAGGACAGTCTCTGTCAGGTAACCCCAACAGCGAGCGGGAACGGTGTGAGCCCGTGAGGCGAGACGGAGAAAATCCCCTTGGAGTGAAGAGCTGAAGTCTGAGTAAGTTCTTTCGGTTTGTCTCCGTTAACAGGCTTCCGAGTGGCTTTATTGGGCGACAAGGGTGGTACCGCGGGTGATCTCGTCCCTTTTTAGGAGGGGCGAGTTTTT	9262.0	1.9e-23	102.1	0.0	1.0	206.0	0.94	0.53	UAGAACACGUUGAUAAGG-ACAGUCUCUGUCAGGUAACCCCAACAGCGAGCGGG--AACGGUGUGAGCCCGUGAGGCG-AGACGGAGAAAAUCCCCUUGGAGU-GAAGAGCUGAA-GUCUGAGUAAGUUCUUUCGGUUUGuCUCCGUUA-ACAGGCUUCCGAGUGGCUUU-------AU---UGGGCGACAAGGGUGGUACCGCGGG--UGAUCUCGUCCCUUUU	::::::<<------<<<<-------<<<<<<-------<<<--------<<<<<<___________>>>>>>>>>----->>>>>>-------->>>>--->>,,<<<<<<<_____________>>>>>>>,<<<____.__>>>,,,,,,,,,,,,,,,,,,,<<<<<<<________>>>>>>>,,,,<<<<-------<<<<<______>>>>>>>>>:::	7.0	83.0	91.0	99.0	175.0	203.0	195.0	224.0	87.0	89.0	AUC	AAUCC	179.0	182.0	UGGU		Transcriptional	RF00230_master.fa	......((......((((......((((((.......(((........(((((...........))))))))....))))))........))))...)).(((((((............))))))).(((.......)))..................((((....))))....((((.......(((((....))))))))).....................	[[7, 99], [101, 126], [128, 140], [159, 170], [175, 203]]	bracket_structure_was_changed changed_some_brackets_to_dots	ACCGCGGGTGATCTCGTCCCTTTTTAGGAGGGGCGAGTTTTT	(((...)))...(((((((((((...))))))))))).....	-16.60		AGGGTGGTACCGCGGGTGATCTCGTCCCTTTTTAGGAGGGGCGAGTTTTT	((((.......(((((....))))))))).....................	((((.......(((((....))))))))).....................	-7.7		........(((...)))...(((((((((((...))))))))))).....		....................(((((((((((...))))))))))).....	-16.20		......((......((((......((((((.......(((........(((((...........))))))))....))))))........))))...)).(((((((............))))))).(((.......)))..................((((....))))........................(((((((((((...))))))))))).....	......((......((((......((((((.......(((........(((((...........))))))))....))))))........))))...)).(((((((............))))))).(((.......)))..................((((....))))....((((.......(((((....))))))))).....................	TAGAACACGTTGATAAGGACAGTCTCTGTCAGGTAACCCCAACAGCGAGCGGGAACGGTGTGAGCCCGTGAGGCGAGACGGAGAAAATCCCCTTGGAGTGAAGAGCTGAAGTCTGAGTAAGTTCTTTCGGTTTGTCTCCGTTAACAGGCTTCCGAGTGGCTTTATTGGGCGACAAGGGTGGTACCGCGGGTGATCTCGTCCCTTTTTAGGAGGGGCGAGTTTTT	......((......((((......((((((.......(((........(((((...........))))))))....))))))........))))...)).(((((((............))))))).(((.......)))..................((((....))))....((((.......(((((....))))))))).....................	......((......((((......((((((.......(((........(((((...........))))))))....))))))........))))...)).(((((((............))))))).(((.......)))..................((((....))))........................(((((((((((...))))))))))).....	7AOLMVl7	7AOLMVL7	https://www.ncbi.nlm.nih.gov/nuccore/JQID01000120?report=genbank&from=10850&to=11073&strand=2	JQID01000120	11073	224	10850	5850	11573	-8.5	1536651	Desulfosporosinus sp. Tol-M	Firmicutes	Clostridia	Clostridiales	Peptococcaceae	Desulfosporosinus	isoleucine--tRNA ligase	gb|KGP75698.1||gnl|WGS:JQID|JT05_08925	6.1.1.5	Isoleucine--tRNA ligase (EC 6.1.1.5) (Isoleucyl-tRNA synthetase) (IleRS) | isoleucyl-tRNA aminoacylation [GO:0006428]	['AUC']	True	58.0	AUC			1.0	ILE	ILE (GAU)
CP010976.1:1271325-1271058	AAAAACGTGTTGATGGGGCCCATAAGTAAGATAACTTCACGCTTTGCAGAGAGTAAATTCCATTGGCTGAGAGAATTTACCGTGAATCCTTTCTTAATCCTCCCCCTGAGCGGCCTGCTAATATAGTAGGACAGTACCTTCTGTTACAAGGTCCCAAGTTGGATGATTTATTTCATCAATAAAGGTGGTACCGCGGAAGCTAAACTTTCGTCCTTTGCTCGTCAAGGATGAAAGTTTTTTT	10911.0	3.5000000000000005e-22	97.2	0.0	1.0	218.0	0.85	0.43	AAAAACGUGUUGAUGGGGcccAUAAGUAAGAUAACUUCACGCUUUGCAGAGAGUAAAUucCAUUgGCUGAGAgaAUUUACCGUGAAUCCUUUCUUAAUCCUCCCCCUGAGCGGCCUGCUAAUA----------UAGUAGGACAGUACCUUCUGUUA--CAAGGUCCCAAGUuGGAUGAUU------UAUUUCAUCAAUAAAGGUGGUACCGCGGAAgcUAA-acUUUCGUCCUUUGC	::::::<<------<<<<...-------<<<<<<-------<<<--------<<<<<<..____._______..>>>>>>>>>----->>>>>>-------->>>>--->>,,<<<<<<<_____________>>>>>>>,<<<______>>>,,,,,,,,,,,,,,,,,,.,<<<<<<<________>>>>>>>,,,,<<<<-------<<<<<_..____.._>>>>>>>>>:::	7.0	95.0	103.0	111.0	182.0	215.0	205.0	241.0	99.0	101.0	CCU	UCCUC	186.0	189.0	UGGU		Transcriptional	RF00230_master.fa	......((......((((..........((((((.......(((........((((((................))))))))).....))))))........))))...))..(((((((...))))))).(((......)))..................((((((....))))))....((((.......(((((.........)))))))))..........................	[[7, 111], [114, 130], [132, 143], [162, 177], [182, 215]]		ACCGCGGAAGCTAAACTTTCGTCCTTTGCTCGTCAAGGATGAAAGTTTTTTT	...((....)).((((((((((((((........))))))))))))))....	-17.90		AAGGTGGTACCGCGGAAGCTAAACTTTCGTCCTTTGCTCGTCAAGGATGAAAGTTTTTTT	((((.......(((((.........)))))))))..........................	((((.......(((((((.....)))))))))))..........................	-6.9		...........((....)).((((((((((((((........))))))))))))))....		.......................(((((((((((........))))))))))).......	-13.50		......((......((((..........((((((.......(((........((((((................))))))))).....))))))........))))...))..(((((((...))))))).(((......)))..................((((((....))))))...........................(((((((((((........))))))))))).......	......((......((((..........((((((.......(((........((((((................))))))))).....))))))........))))...))..(((((((...))))))).(((......)))..................((((((....))))))....((((.......(((((((.....)))))))))))..........................	AAAAACGTGTTGATGGGGCCCATAAGTAAGATAACTTCACGCTTTGCAGAGAGTAAATTCCATTGGCTGAGAGAATTTACCGTGAATCCTTTCTTAATCCTCCCCCTGAGCGGCCTGCTAATATAGTAGGACAGTACCTTCTGTTACAAGGTCCCAAGTTGGATGATTTATTTCATCAATAAAGGTGGTACCGCGGAAGCTAAACTTTCGTCCTTTGCTCGTCAAGGATGAAAGTTTTTTT	......((......((((..........((((((.......(((........((((((................))))))))).....))))))........))))...))..(((((((...))))))).(((......)))..................((((((....))))))....((((.......(((((((.....)))))))))))..........................	......((......((((..........((((((.......(((........((((((................))))))))).....))))))........))))...))..(((((((...))))))).(((......)))..................((((((....))))))...........................(((((((((((........))))))))))).......	MMmv-jmB	MMMVJMB	https://www.ncbi.nlm.nih.gov/nuccore/CP010976?report=genbank&from=1271085&to=1271325&strand=2	CP010976	1271325	241	1271085	1266085	1271825	-6.6	1566358	Paenibacillus sp. IHBB 10380	Firmicutes	Bacilli	Bacillales	Paenibacillaceae	Paenibacillus	gamma-glutamyl kinase	gb|AJS58092.1||gnl|PRJNA275272|UB51_05785	2.7.2.11	Glutamate 5-kinase (EC 2.7.2.11) (Gamma-glutamyl kinase) (GK) | L-proline biosynthetic process [GO:0055129]	['CCU']	True	58.0	CCU			1.0	PRO	PRO (AGG)
NGKU01000001.1:626774-627038	AGCAAGACAATGTTCAAGAGGAGTATTTGTTCACCTGGTGTATAGAGAAAAGTCGGTCGGTGCAAGACTTTCCCAGAAGCAAAGAAGGTAGCTTGAAGGTCTTTGATTCGAGGATCCATGCTGATCCAAGGACAAACGCATCGTGACCGTTAACTCACGTCAAAGTGGTAGAGAAATCTACAATTTAGGTGGTACCGCGTATCAGCGCCCTAAATGCCTCGGCATTTAAGGCGCTTTTT	11852.0	2e-21	94.3	0.0	1.0	215.0	0.91	0.45	AGCAAGACAAUGUUCAAGAGGAGUAUUUGUUCA-CCUGGUGUAUAGAGAAAAGUCGGUCGGUGCAAGACUUUCCCAGA--AGCAAAGAAGGUAGCUUGAAGGUCUUUGAUUCGAGGauccaug-CUGAUCCAAGGACAAACGCAUCGuGACCGUUA-ACUCACGUCAAAGUGGUAGAGA--------AAUCUACAAUUUAGGUGGUACCGCGU--AUCA--GCGCCCUAAAU	::::::<<------<<<<-------<<<<<<-------<<<--------<<<<<<___________>>>>>>>>>----->>>>>>-------->>>>--->>,,<<<<<<<____......._________>>>>>>>,<<<____.__>>>,,,,,,,,,,,,,,,,,,,<<<<<<<________>>>>>>>,,,,<<<<-------<<<<<______>>>>>>>>>:::	7.0	84.0	92.0	100.0	186.0	212.0	205.0	239.0	88.0	90.0	GUA	GGUAG	190.0	193.0	UGGU		Transcriptional	RF00230_master.fa	......((......((((.......((((((......(((........((((((...........)))))))))...))))))........))))...))..(((((((...................))))))).(((.......)))..................(((((....)))))....((((.......((((....))))))))...........................	[[7, 100], [103, 135], [137, 149], [168, 181], [186, 212]]	bracket_structure_was_changed	ACCGCGTATCAGCGCCCTAAATGCCTCGGCATTTAAGGCGCTTTTT	..........((((((.(((((((....))))))).))))))....	-20.70		TAGGTGGTACCGCGTATCAGCGCCCTAAATGCCTCGGCATTTAAGGCGCTTTTT	((((.......((((....))))))))...........................	((((.......((((....))))))))...........................	-5.6		..................((((((.(((((((....))))))).))))))....		...................(((((.(((((((....))))))).))))).....	-19.50		......((......((((.......((((((......(((........((((((...........)))))))))...))))))........))))...))..(((((((...................))))))).(((.......)))..................(((((....))))).......................(((((.(((((((....))))))).))))).....	......((......((((.......((((((......(((........((((((...........)))))))))...))))))........))))...))..(((((((...................))))))).(((.......)))..................(((((....)))))....((((.......((((....))))))))...........................	AGCAAGACAATGTTCAAGAGGAGTATTTGTTCACCTGGTGTATAGAGAAAAGTCGGTCGGTGCAAGACTTTCCCAGAAGCAAAGAAGGTAGCTTGAAGGTCTTTGATTCGAGGATCCATGCTGATCCAAGGACAAACGCATCGTGACCGTTAACTCACGTCAAAGTGGTAGAGAAATCTACAATTTAGGTGGTACCGCGTATCAGCGCCCTAAATGCCTCGGCATTTAAGGCGCTTTTT	......((......((((.......((((((......(((........((((((...........)))))))))...))))))........))))...))..(((((((...................))))))).(((.......)))..................(((((....)))))....((((.......((((....))))))))...........................	......((......((((.......((((((......(((........((((((...........)))))))))...))))))........))))...))..(((((((...................))))))).(((.......)))..................(((((....))))).......................(((((.(((((((....))))))).))))).....	63dBxVLC	63DBXVLC	https://www.ncbi.nlm.nih.gov/nuccore/NGKU01000001?report=genbank&from=626774&to=627012	NGKU01000001	626774	239	627012	626274	632012	-13.9	1834191	Enterococcus sp. 8G7_MSG3316	Firmicutes	Bacilli	Lactobacillales	Enterococcaceae	Enterococcus	valine-tRNA ligase	gb|OTN75539.1||gnl|WGS:NGKU|A5886_000613T0		Valine--tRNA ligase (EC 6.1.1.9) (Valyl-tRNA synthetase) (ValRS) | valyl-tRNA aminoacylation [GO:0006438]	['GUA']	True	18.0	GUA			1.0	VAL	VAL (UAC)	GGGGGTTTAGCTCAGCTGGGAGAGCATCTGCCTTACAAGCAGAGGGtCAGCGGTTCGAACCCGTTAACCCCCA	(((((((..((((........)))).(((((.......))))).....(((((.......)))))))))))).
KE136389.1:1238268-1238557	GACGTTGCGTAGATAAGATAAGTACATGCATGCATCATTTAGATAGAGAACTCTGGTCGGTGAAAAAGAGGAATGATAAAACATGGAAAATGGTCTTGGAGCTTTTGGTTGTGAGTTGACAAACGAGCAGTCAACGGAGATGTCCGTTATCCCATCGATTCATGTCATATGAATATTCGAGTGATTCTTTGATAAATCAAAGAATAATGAAGGTGGTACCGCGATTATTTCGTCCTTCCAGAAAGCAATTTCTGGAAGGACTTTTT	7642.0	1.1e-24	107.0	0.1	1.0	240.0	0.95	0.39	GACGUUGCGUAGAUAAGA-UAAGUACAUGCAUG-CAUCAUUUAgaUAGAGAACUCU-GGUCGGUGAAAAAGAGGAAUGAUAAAACAUGGAAAAUGGUCUUGGAGCUuUUGGUUGUGAGuUGACAAACGAGCAGUCAACGGAGAUGUCCGUUAUcccaucgauucaugucauAUGAAUAUUCGAGUGAUUCUUUGAUAAAUCAAAGAAUAAUGAAGGUGGUACCGCGAU--UAU-UUCGUCCUUCCA	::::::<<------<<<<-------<<<<<<-------<<<--..------<<<<<<___________>>>>>>>>>----->>>>>>-------->>>>--->>,.,<<<<<<<___.__________>>>>>>>,<<<______>>>,,,,..................,,,,,,,,,,,,,,,<<<<<<<________>>>>>>>,,,,<<<<-------<<<<<______>>>>>>>>>:::	7.0	86.0	94.0	102.0	210.0	237.0	232.0	266.0	90.0	92.0	AUG	AAUGG	214.0	217.0	UGGU		Transcriptional	RF00230_master.fa	......((......((((......((((((......(((..........(((((............)))))))).....))))))........))))...))...(((((((..............))))))).(((......))).....................................(((((((........)))))))....((((.......(((((...))))))))).............................	[[7, 102], [106, 133], [135, 146], [184, 205], [210, 237]]	bracket_structure_was_changed changed_some_brackets_to_dots	ACCGCGATTATTTCGTCCTTCCAGAAAGCAATTTCTGGAAGGACTTTTT	..............(((((((((((((....))))))))))))).....	-22.00		AAGGTGGTACCGCGATTATTTCGTCCTTCCAGAAAGCAATTTCTGGAAGGACTTTTT	((((.......(((((...))))))))).............................	((((.......((((.....)))))))).............................	-3.6		......................(((((((((((((....))))))))))))).....		......................(((((((((((((....))))))))))))).....	-22.00		......((......((((......((((((......(((..........(((((............)))))))).....))))))........))))...))...(((((((..............))))))).(((......))).....................................(((((((........)))))))..........................(((((((((((((....))))))))))))).....	......((......((((......((((((......(((..........(((((............)))))))).....))))))........))))...))...(((((((..............))))))).(((......))).....................................(((((((........)))))))....((((.......((((.....)))))))).............................	GACGTTGCGTAGATAAGATAAGTACATGCATGCATCATTTAGATAGAGAACTCTGGTCGGTGAAAAAGAGGAATGATAAAACATGGAAAATGGTCTTGGAGCTTTTGGTTGTGAGTTGACAAACGAGCAGTCAACGGAGATGTCCGTTATCCCATCGATTCATGTCATATGAATATTCGAGTGATTCTTTGATAAATCAAAGAATAATGAAGGTGGTACCGCGATTATTTCGTCCTTCCAGAAAGCAATTTCTGGAAGGACTTTTT	......((......((((......((((((......(((..........(((((............)))))))).....))))))........))))...))...(((((((..............))))))).(((......))).....................................(((((((........)))))))....((((.......((((.....)))))))).............................	......((......((((......((((((......(((..........(((((............)))))))).....))))))........))))...))...(((((((..............))))))).(((......))).....................................(((((((........)))))))..........................(((((((((((((....))))))))))))).....	W88DvQM4	W88DVQM4	https://www.ncbi.nlm.nih.gov/nuccore/KE136389?report=genbank&from=1238268&to=1238533	KE136389	1238268	266	1238533	1237768	1243533	-18.4	1139996	Enterococcus saccharolyticus subsp. saccharolyticus ATCC 43076	Firmicutes	Bacilli	Lactobacillales	Enterococcaceae	Enterococcus	hypothetical protein	gb|EOT29277.1||gnl|WGS:AHYT|OMQ_01229T0		ABC transporter domain-containing protein |	['AUG', 'AAU', 'UGG']	True	56.0	AUG	AAU	UGG	3.0	MET	MET (CAU)	CGCGGTGTAGCTCAGCTGGCtAGAGCGTCCGGTTCATACCCGGGAGGtCGGGGGTTCGATCCCCTCCGCCGCGA	(((((((..((((.........)))).(((((.......))))).....(((((.......)))))))))))).	ASN	ASN (AUU)			ASN	ASN (CCA)	AGGGGCATAGTTTAAAGGTAGAACAACGGTCTCCAAAACCGTTGGTGTGGGTTCAATTCCTGCTGCCCCTGCCA	(((((((..((((.......)))).(((((.......)))))....(((((.......))))))))))))....
LOED01000007.1:66658-66360	CTCAAGGCTTTGAAGGGAAAAAGTAGGAACGAAACCTGCGCCCAGAGAGGGAAACCCGCGGGCTGGAAGGTTTCCCGCGCCAGGTGTTCCGAAACCCGTCCCGGAGCCGAAGGCGATGAGCCTTGCCGGCAATCCCTGCCGTTAACCGAGGGAGGGTATAACCCCGTTTTCGATTGGGGCGTACCTGTAATGAGTGGGCCGTGCGGCCAATAAAGGTGGTACCGCGGAATAAAACCTTTCGCCCTTTGTGGCGAAAGGTTTTTTGTTTTTT	11119.0	5.3e-22	96.5	0.0	1.0	249.0	0.88	0.58	CUCAAGGCUUUGAAGGGAAAAAGUAGGAACGAAACCUGCGCC-CAGAGAggGAAACCCGCGgGCUGGAAg-GUUUCccGCGCCAGGUGUUCCGAAACCCGUCCCGGAGC--CGAAGGCGAU--------GAGCCU-UGCCGGCAAUcccUGCCGUUAAccgagggaggguauaaccccguuuucgauuggggcgUACCUGUAAUGAGUGGGCCGU*[ 0]*GCGGCCAAUAAAGGUGGUACCGCGGAAuAAAAccUUUCGCCCUUUGU	::::::<<------<<<<-------<<<<<<-------<<<--------..<<<<<<____._______.>>>>>>..>>>----->>>>>>-------->>>>--->>,,<<<<<<<_____________>>>>>>>,<<<____...__>>>,,,,....................................,,,,,,,,,,,,,,,<<<<<<~~~~~~>>>>>>,,,,<<<<-------<<<<<_.____.._>>>>>>>>>:::	7.0	91.0	99.0	107.0	213.0	246.0	235.0	271.0	95.0	97.0	CCC	ACCCG	217.0	220.0	UGGU		Transcriptional	RF00230_master.fa	......((......((((.......((((((.......(((.........(((((..............)))))..))).....))))))........))))...))((.((((.....)))))).(((.........))).......................................................((((....))))....((((.......(((((.........))))))))).........................	[[7, 107], [108, 125], [127, 141], [197, 208], [213, 246]]	bracket_structure_was_changed changed_some_brackets_to_dots	ACCGCGGAATAAAACCTTTCGCCCTTTGTGGCGAAAGGTTTTTTGTTTTTT	...((((((...(((((((((((......))))))))))))))))).....	-19.70		AAGGTGGTACCGCGGAATAAAACCTTTCGCCCTTTGTGGCGAAAGGTTTTTTGTTTTTT	((((.......(((((.........))))))))).........................	((((.......((((((.......)))))))))).........................	-5.1		...........((((((...(((((((((((......))))))))))))))))).....		......................(((((((((......))))))))).............	-15.20		......((......((((.......((((((.......(((.........(((((..............)))))..))).....))))))........))))...))((.((((.....)))))).(((.........))).......................................................((((....))))..........................(((((((((......))))))))).............	......((......((((.......((((((.......(((.........(((((..............)))))..))).....))))))........))))...))((.((((.....)))))).(((.........))).......................................................((((....))))....((((.......((((((.......)))))))))).........................	CTCAAGGCTTTGAAGGGAAAAAGTAGGAACGAAACCTGCGCCCAGAGAGGGAAACCCGCGGGCTGGAAGGTTTCCCGCGCCAGGTGTTCCGAAACCCGTCCCGGAGCCGAAGGCGATGAGCCTTGCCGGCAATCCCTGCCGTTAACCGAGGGAGGGTATAACCCCGTTTTCGATTGGGGCGTACCTGTAATGAGTGGGCCGTGCGGCCAATAAAGGTGGTACCGCGGAATAAAACCTTTCGCCCTTTGTGGCGAAAGGTTTTTTGTTTTTT	......((......((((.......((((((.......(((.........(((((..............)))))..))).....))))))........))))...))((.((((.....)))))).(((.........))).......................................................((((....))))....((((.......((((((.......)))))))))).........................	......((......((((.......((((((.......(((.........(((((..............)))))..))).....))))))........))))...))((.((((.....)))))).(((.........))).......................................................((((....))))..........................(((((((((......))))))))).............	BSb0RK5v	BSB0RK5V	https://www.ncbi.nlm.nih.gov/nuccore/LOED01000007?report=genbank&from=66388&to=66658&strand=2	LOED01000007	66658	271	66388	61388	67158	-10.1	520764	Fervidicola ferrireducens	Firmicutes	Clostridia	Thermoanaerobacterales	Thermoanaerobacteraceae	Fervidicola	pyrroline-5-carboxylate reductase (proline synthesis)	gb|KXG77856.1||gnl|WGS:LOED|AN618_08680	1.5.1.2	Pyrroline-5-carboxylate reductase (P5C reductase) (P5CR) (EC 1.5.1.2) (PCA reductase) | L-proline biosynthetic process [GO:0055129]	['CCC', 'CCG']	True	27.0	CCC	CCG		2.0	PRO	PRO (GGG)	CTGGGTGTGGCGCAGTTtGGTAGCGCGCTAGAATGGGGTTCTAGAGGtCGGGGGTTCAAGTCCCCCCACTCAGACCA	(((((((..((((.........)))).(((((.......))))).....(((((.......))))))))))))....	PRO	PRO (CGG)	CGGGACGTAGCGCAGTTtGGTAGCGCGTTCGGTTCGGGTCCGAAAGGtCGTGGGTTCAAGTCCCGCCGTCCCGACCA	(((((((..((((.........)))).(((((.......))))).....(((((.......))))))))))))....
FMJL01000008.1:1680-1976	GGAAATACATTGAAGAAGGAGAGTAGCATAATTAGACTTTACAGAGAGGGAATAGTTTGGTGGAATATTCCTATTGTTCGGTTATGTGAAGTGCCCTTCGGAGTAGTGGACTGAAATTAAGTAGGGAACACCGGGGTCGCCCGTTATAGCGATAGAGCATAGCGTTACTTAGTAATTTGTGCTCGAAGGAGTGAGATTCTATATCTAATTAGGGTGGAACCGCGGAGTATTCAACTTCGTCTCTAAAAATGAGACGAAGTTTTTTT	6944.0	3.1e-25	109.0	0.1	1.0	247.0	0.87	0.42	GGAAAUACAUUGAAGAAGGAGAGUAGCAUAAUU--AGACUUUACAGAGAGGGAAUAGUUuGGUGGAAuAUUCCUAUUGUUcGGUUAUGUGAAGUGCCCUUCGGAGUAGUGGACUGAAA---UUAAGUAGGGAACACCGGGGUCGCCCGUUAUagcgauagagcauagcguuacuuaguaauu-UGUGCUCGAAGGAGUGAGAUU-------CUAUAUCUAAUUAGGGUGGAACCGCGGAGua-UU-caaCUUCGUCUCUAAA	::::::<<------<<<<-------<<<<<<-------<<<--------<<<<<<____._______.>>>>>>>>>---.-->>>>>>-------->>>>--->>,,<<<<<<<_____________>>>>>>>,<<<______>>>,,,,..............................,,,,,,,,,,,,,,,<<<<<<<________>>>>>>>,,,,<<<<-------<<<<<_..____..._>>>>>>>>>:::	7.0	88.0	96.0	104.0	211.0	244.0	235.0	266.0	92.0	94.0	UGC	GUGCC	215.0	218.0	UGGA		Transcriptional	RF00230_master.fa	......((......((((.......((((((.....(((........((((((.............)))))))))......))))))........))))...))..(((((((..........))))))).(((......)))................................................((((((...))))))....((((.......(((((.........)))))))))......................	[[7, 104], [107, 130], [132, 143], [192, 206], [211, 244]]		ACCGCGGAGTATTCAACTTCGTCTCTAAAAATGAGACGAAGTTTTTTT	..............(((((((((((.......))))))))))).....	-16.20		AGGGTGGAACCGCGGAGTATTCAACTTCGTCTCTAAAAATGAGACGAAGTTTTTTT	((((.......(((((.........)))))))))......................	((((.......(((((((.....)))))))))))......................	-7.6		......................(((((((((((.......))))))))))).....		........................(((((((((.......))))))))).......	-14.10		......((......((((.......((((((.....(((........((((((.............)))))))))......))))))........))))...))..(((((((..........))))))).(((......)))................................................((((((...))))))............................(((((((((.......))))))))).......	......((......((((.......((((((.....(((........((((((.............)))))))))......))))))........))))...))..(((((((..........))))))).(((......)))................................................((((((...))))))....((((.......(((((((.....)))))))))))......................	GGAAATACATTGAAGAAGGAGAGTAGCATAATTAGACTTTACAGAGAGGGAATAGTTTGGTGGAATATTCCTATTGTTCGGTTATGTGAAGTGCCCTTCGGAGTAGTGGACTGAAATTAAGTAGGGAACACCGGGGTCGCCCGTTATAGCGATAGAGCATAGCGTTACTTAGTAATTTGTGCTCGAAGGAGTGAGATTCTATATCTAATTAGGGTGGAACCGCGGAGTATTCAACTTCGTCTCTAAAAATGAGACGAAGTTTTTTT	......((......((((.......((((((.....(((........((((((.............)))))))))......))))))........))))...))..(((((((..........))))))).(((......)))................................................((((((...))))))....((((.......(((((((.....)))))))))))......................	......((......((((.......((((((.....(((........((((((.............)))))))))......))))))........))))...))..(((((((..........))))))).(((......)))................................................((((((...))))))............................(((((((((.......))))))))).......	pEcNi3XU	PECNI3XU	https://www.ncbi.nlm.nih.gov/nuccore/FMJL01000008?report=genbank&from=1680&to=1945	FMJL01000008	1680	266	1945	1180	6945	-6.5	1776758	Clostridium sp. N3C	Firmicutes	Clostridia	Clostridiales	Clostridiaceae	Clostridium	Serine acetyltransferase	emb|SCN22571.1|	2.3.1.30	Serine acetyltransferase (EC 2.3.1.30) | cysteine biosynthetic process from serine [GO:0006535]	['UGC']	True	18.0	UGC			1.0	CYS	CYS (GCA)	GGCGCTATAGCCAAGTGGTAAGGCACGGGTCTGCAACACCCTCAtCCCCAGTTCAAATCTGGGTGGCGCCTCCA	(((((((..(((.........)))..((((.......)))).....(((((.......))))))))))))....
FR882590.1:98864-98626	ATAAAAACGATGACGAAGAGGAGTAGATAGAGACGAGCCCTCTACAGAGAAGGAAGCCTTAGGCTGAGAGCTTCCGGGAAGGCGTTTATCGAAGGTTGCTTTCGAGTTTTATGCGAGATAATGAGGGCCCCGGAACCTGTGAGGATAAAGGGGAATAAAGGTGGTACCGCGGAAAGATCCGTCCTTTGACACGAGGGCGGTTTTTT	12123.0	3.4e-21	93.4	0.0	1.0	189.0	0.92	0.49	AUAAAAACGAUGACGAAGAGGAGUAGAUAGAGACgAGCCCUCUACAGAGAaGGAAGCCUUAgGCUGAGAGCUUCCGGGAAGgCGUUUAUCGAAGGUUGCUUUCGAGU-U*[ 0]*UUAUGCGAGAUAAUGAGGGCCCC*[18]*GGGGAAUAAAGGUGGUACCGCGGA-AAGA-UCCGUCCUUUGA	::::::<<------<<<<-------<<<<<<---.----<<<--------.<<<<<<____._______>>>>>>>>>---.-->>>>>>-------->>>>--->>,,~~~~~~,,,,,,,,,,,,,,,,,,,<<<<~~~~~~>>>>,,,,<<<<-------<<<<<______>>>>>>>>>:::	7.0	91.0	99.0	107.0	158.0	186.0	179.0	206.0	95.0	97.0	GUU	GGUUG	162.0	165.0	UGGU		Transcriptional	RF00230_master.fa	......((......((((.......((((((........(((.........((((((............)))))))))......))))))........))))...))....................((((..................))))....((((.......(((((....)))))))))....................	[[7, 107], [128, 153], [158, 186]]		ACCGCGGAAAGATCCGTCCTTTGACACGAGGGCGGTTTTTT	......((((((.((((((((......))))))))))))))	-14.40		AAGGTGGTACCGCGGAAAGATCCGTCCTTTGACACGAGGGCGGTTTTTT	((((.......(((((....)))))))))....................	((((.......(((((....)))))))))....................	-6.1		..............((((((.((((((((......))))))))))))))		.....................((((((((......))))))))......	-11.80		......((......((((.......((((((........(((.........((((((............)))))))))......))))))........))))...))....................((((..................)))).........................((((((((......))))))))......	......((......((((.......((((((........(((.........((((((............)))))))))......))))))........))))...))....................((((..................))))....((((.......(((((....)))))))))....................	ATAAAAACGATGACGAAGAGGAGTAGATAGAGACGAGCCCTCTACAGAGAAGGAAGCCTTAGGCTGAGAGCTTCCGGGAAGGCGTTTATCGAAGGTTGCTTTCGAGTTTTATGCGAGATAATGAGGGCCCCGGAACCTGTGAGGATAAAGGGGAATAAAGGTGGTACCGCGGAAAGATCCGTCCTTTGACACGAGGGCGGTTTTTT	......((......((((.......((((((........(((.........((((((............)))))))))......))))))........))))...))....................((((..................))))....((((.......(((((....)))))))))....................	......((......((((.......((((((........(((.........((((((............)))))))))......))))))........))))...))....................((((..................)))).........................((((((((......))))))))......	385mwjTy	385MWJTY	https://www.ncbi.nlm.nih.gov/nuccore/FR882590?report=genbank&from=98659&to=98864&strand=2	FR882590	98864	206	98659	93659	99364	-5.700000000000001	1263005	Firmicutes bacterium CAG:145	Firmicutes					valine--tRNA ligase	emb|CDB02951.1|		Valine--tRNA ligase (EC 6.1.1.9) (Valyl-tRNA synthetase) (ValRS) | valyl-tRNA aminoacylation [GO:0006438]	['GUU']	True	26.0	GUU			1.0	VAL	VAL (AAC)
LGKI01000922.1:16698-16402	AGCAACGCGATGAAGGAGCCAAACATCAATGGTGAACTCTCAGAGAGCCGATGGTTGCTGTGAATCGGCAGTTTGCCTGATGTGGAGCACTCCCGAGTGGCTGATTGAACCGCTAAGAAGTAGATCAGCACGGTTGACCCGTTATCCACTAGAGTCGATATGGCAGATCATGCCCATCGACTCGCCAAGGCTGTCAGCGCGAGCCGACAGCGAATGAGGGTGGCACCACGTACCCCACGTCCCTCTGCCCAAACAAATGGGTGGAGTAGGCGTGGGGTTTTTT	9672.0	3.8e-23	101.0	0.0	1.0	247.0	0.95	0.56	AGCAACGCGAUGAAGGAGCCAA---ACAUCAAUGGUGAACUCUCAGAGAGCCGAUGGUUGCUGUGAAUCGGCAGUUUGCCUGAUGUGGAGCA--CUCCCGAGU-GGCUGAUUGAACcgcUAAGAAGUAGAUCAGCACGGUUG-ACCCGUUAUccacuagagucgauauggcagaucaugccCAUCGACUCGCCAAGGCUGUCAGCGCGAGCCGACAGCgAAUGAGGGUGGCACCACGUA--CCC-CACGUCCCUCUG	::::::<<------<<<<-------<<<<<<-------<<<--------<<<<<<___________>>>>>>>>>----->>>>>>-------->>>>--->>,,<<<<<<<____..._________>>>>>>>,<<<______>>>,,,,.............................,,,,,,,,,,,,,,,<<<<<<<________>>>>>>>.,,,,<<<<-------<<<<<______>>>>>>>>>:::	7.0	84.0	90.0	98.0	217.0	244.0	233.0	283.0	88.0	89.0	CA-		221.0	224.0	UGGC	BAD_CODON;	Transcriptional	RF00230_master.fa	......((......((((....((((((.......(((........((((((...........))))))))).....))))))......))))...)).(((((((................))))))).(((.....)))................................................(((((((........))))))).....((((.......(((((...))))))))).......................................	[[7, 98], [100, 129], [131, 141], [190, 211], [217, 244]]		ACCACGTACCCCACGTCCCTCTGCCCAAACAAATGGGTGGAGTAGGCGTGGGGTTTTTT	.......((((((((((.(((((((((......)))))))))..)))))))))).....	-32.70		AGGGTGGCACCACGTACCCCACGTCCCTCTGCCCAAACAAATGGGTGGAGTAGGCGTGGGGTTTTTT	((((.......(((((...))))))))).......................................	((((.......(((((...))))))))).......................................	-5.0		...............((((((((((.(((((((((......)))))))))..)))))))))).....		................(((((((((.(((((((((......)))))))))..)))))))))......	-31.60		......((......((((....((((((.......(((........((((((...........))))))))).....))))))......))))...)).(((((((................))))))).(((.....)))................................................(((((((........))))))).....................(((((((((.(((((((((......)))))))))..)))))))))......	......((......((((....((((((.......(((........((((((...........))))))))).....))))))......))))...)).(((((((................))))))).(((.....)))................................................(((((((........))))))).....((((.......(((((...))))))))).......................................	AGCAACGCGATGAAGGAGCCAAACATCAATGGTGAACTCTCAGAGAGCCGATGGTTGCTGTGAATCGGCAGTTTGCCTGATGTGGAGCACTCCCGAGTGGCTGATTGAACCGCTAAGAAGTAGATCAGCACGGTTGACCCGTTATCCACTAGAGTCGATATGGCAGATCATGCCCATCGACTCGCCAAGGCTGTCAGCGCGAGCCGACAGCGAATGAGGGTGGCACCACGTACCCCACGTCCCTCTGCCCAAACAAATGGGTGGAGTAGGCGTGGGGTTTTTT	......((......((((....((((((.......(((........((((((...........))))))))).....))))))......))))...)).(((((((................))))))).(((.....)))................................................(((((((........))))))).....((((.......(((((...))))))))).......................................	......((......((((....((((((.......(((........((((((...........))))))))).....))))))......))))...)).(((((((................))))))).(((.....)))................................................(((((((........))))))).....................(((((((((.(((((((((......)))))))))..)))))))))......	1sHqZ7kT	1SHQZ7KT	https://www.ncbi.nlm.nih.gov/nuccore/LGKI01000922?report=genbank&from=16416&to=16698&strand=2	LGKI01000922	16698	283	16416	11416	17198	-26.6	2026	Thermoactinomyces vulgaris	Firmicutes	Bacilli	Bacillales	Thermoactinomycetaceae	Thermoactinomyces	class V aminotransferase	gb|KPC68148.1||gnl|WGS:LGKI|ADL26_19720		Class V aminotransferase |		True		CA-
CP014140.1:1066880-1067159	ATGATGGCATGGATAAGGAGTAGTAGTTGCCTAAGGAGCGTACCAGAGAGTTAACGGTTGGTGCGAGTTAACCGCTTCCGGCAATGAACTCGCCTTGGAGCCGATAGCGGGATATAAAGGTACCGTTATCCGTCTCATCCACGTTACGGATGCTAAAGTGAGCGCAAGGCTTGCACATAGCTCTGCGTTAACTAGGGTGGTACCGCGGGAGTAAGCCTCTCGTCCCTGGATTATAGGGACGGGAGGCTTTTT	2944.0	7.4e-29	123.1	0.0	1.0	230.0	0.89	0.53	AUGAUGGCAUGGAUAAGGAGUAGUAGUUGCCUA-AGGAGCGUAcCAGAGAGUUAACGGUUGGUGCGAGUUAACCGCUUC-CGGCAAUGAA-CUCGCCUUGGAGCCGAUAGCGGGAU-AUAAAGGUACCGUUAUCCGUCUCAuCCACGUUA--CGGAUGCUAAAGUGAGCGCAAGGCuugcacaUAGCUCUGCGUUAACUAGGGUGGUACCGCGGGAGUAAgccUCUCGUCCCUGGA	::::::<<------<<<<-------<<<<<<-------<<<--.------<<<<<<___________>>>>>>>>>----->>>>>>-------->>>>--->>,,<<<<<<<_____________>>>>>>>,<<<____.__>>>,,,,,,,,,,,,,,,,,,,<<<<<<<___......._____>>>>>>>,,,,<<<<-------<<<<<_____..._>>>>>>>>>:::	7.0	86.0	93.0	101.0	194.0	227.0	215.0	252.0	89.0	91.0	CUC	ACUCG	198.0	201.0	UGGU		Transcriptional	RF00230_master.fa	......((......((((.......((((((......(((.........((((((...........)))))))))....)))))).......))))...))..(((((((............))))))).(((.......))).................(((((((...............)))))))....((((.......(((((.........))))))))).........................	[[7, 101], [104, 129], [131, 143], [161, 189], [194, 227]]		ACCGCGGGAGTAAGCCTCTCGTCCCTGGATTATAGGGACGGGAGGCTTTTT	...........((((((((((((((((.....))))))))))))))))...	-29.80		AGGGTGGTACCGCGGGAGTAAGCCTCTCGTCCCTGGATTATAGGGACGGGAGGCTTTTT	((((.......(((((.........))))))))).........................	((((.......(((((((.....))))))))))).........................	-12.1		...................((((((((((((((((.....))))))))))))))))...		.....................((((((((((((((.....)))))))))))))).....	-27.80		......((......((((.......((((((......(((.........((((((...........)))))))))....)))))).......))))...))..(((((((............))))))).(((.......))).................(((((((...............))))))).........................((((((((((((((.....)))))))))))))).....	......((......((((.......((((((......(((.........((((((...........)))))))))....)))))).......))))...))..(((((((............))))))).(((.......))).................(((((((...............)))))))....((((.......(((((((.....))))))))))).........................	ATGATGGCATGGATAAGGAGTAGTAGTTGCCTAAGGAGCGTACCAGAGAGTTAACGGTTGGTGCGAGTTAACCGCTTCCGGCAATGAACTCGCCTTGGAGCCGATAGCGGGATATAAAGGTACCGTTATCCGTCTCATCCACGTTACGGATGCTAAAGTGAGCGCAAGGCTTGCACATAGCTCTGCGTTAACTAGGGTGGTACCGCGGGAGTAAGCCTCTCGTCCCTGGATTATAGGGACGGGAGGCTTTTT	......((......((((.......((((((......(((.........((((((...........)))))))))....)))))).......))))...))..(((((((............))))))).(((.......))).................(((((((...............)))))))....((((.......(((((((.....))))))))))).........................	......((......((((.......((((((......(((.........((((((...........)))))))))....)))))).......))))...))..(((((((............))))))).(((.......))).................(((((((...............))))))).........................((((((((((((((.....)))))))))))))).....	B0xErFre	B0XERFRE	https://www.ncbi.nlm.nih.gov/nuccore/CP014140?report=genbank&from=1066880&to=1067131	CP014140	1066880	252	1067131	1066380	1072131	-15.7	1450761	Aneurinibacillus sp. XH2	Firmicutes	Bacilli	Bacillales	Paenibacillaceae	Aneurinibacillus	leucine--tRNA ligase	gb|AMA72307.1||gnl|PRJNA287204|ACH33_05195		Leucine--tRNA ligase (EC 6.1.1.4) (Leucyl-tRNA synthetase) (LeuRS) | leucyl-tRNA aminoacylation [GO:0006429]	['CUC']	True	58.0	CUC			1.0	LEU	LEU (GAG)	GCGGTCGTGGTGGAATTGGCaGACACGCTATCTTGAGGGGGTAGTGGTCCCTGACCgTGCGAGTTCGAGTCTCGCCGACCGCACCA	(((((((..(((...........))).(((((.......)))))..(((...)))...(((((.......))))))))))))....
KQ970915.1:1062-1332	ACAAAAGCTAAGATGTGACAGAGTAAAAATTCTTGCGACATAAGAGATATGATGGTTGGTGCAAATCATACGCTGGGGAATTTTGAATACACCACGGAGTTGTTATCTTGATAAGGGATAACCGGGGTCATAACGTTATTTATGAAAGTTTCTAACTTATGAAGGTTATAACTGTGAAGTTATAATAAACTGAGGTGGTACCGCGTCAACTCGCCCTCTTATGAGCGAGTTTTTTTGTTTTT	6246.0	8.199999999999999e-26	111.3	0.1	1.0	221.0	0.95	0.38	ACAAAAGCUAAGAUGUGACAGAGUAAAAAUUCU--UGCGACAUAAGAGAUAUGAUGGUUGGUGCAAAUCAUACGCUGGGGAAUUUUGAA-UACACCACGGAGUUGUUAUCUUGAU--------AAGGGAUAACCGGGGUCaUAACGUUAUuuaugaaaguUUCUAACUUAUGAAGGUUAUAACUGUGAAGUUAUAAUAAAcUGAGGUGGUACCGCGU---CAAC-UCGCCCUCUUA	::::::<<------<<<<-------<<<<<<-------<<<--------<<<<<<___________>>>>>>>>>----->>>>>>-------->>>>--->>,,<<<<<<<_____________>>>>>>>,<<<____.__>>>,,,,..........,,,,,,,,,,,,,,,<<<<<<<________>>>>>>>,,,.,<<<<-------<<<<<______>>>>>>>>>:::	7.0	85.0	92.0	100.0	192.0	218.0	210.0	242.0	88.0	90.0	UAC	AUACA	196.0	199.0	UGGU		Transcriptional	RF00230_master.fa	......((......((((.......((((((.....(((........((((((...........))))))))).....)))))).......))))...))..(((((((.....))))))).(((.......))).............................(((((((........))))))).....((((.......((((....))))))))........................	[[7, 100], [103, 121], [123, 135], [165, 186], [192, 218]]	bracket_structure_was_changed	ACCGCGTCAACTCGCCCTCTTATGAGCGAGTTTTTTTGTTTTT	........(((((((.(......).)))))))...........	-9.90		GAGGTGGTACCGCGTCAACTCGCCCTCTTATGAGCGAGTTTTTTTGTTTTT	((((.......((((....))))))))........................	((((.......(((......)))))))........................	-6.4		................(((((((.(......).)))))))...........		..................(((((.(......).))))).............	-7.80		......((......((((.......((((((.....(((........((((((...........))))))))).....)))))).......))))...))..(((((((.....))))))).(((.......))).............................(((((((........))))))).......................(((((.(......).))))).............	......((......((((.......((((((.....(((........((((((...........))))))))).....)))))).......))))...))..(((((((.....))))))).(((.......))).............................(((((((........))))))).....((((.......(((......)))))))........................	ACAAAAGCTAAGATGTGACAGAGTAAAAATTCTTGCGACATAAGAGATATGATGGTTGGTGCAAATCATACGCTGGGGAATTTTGAATACACCACGGAGTTGTTATCTTGATAAGGGATAACCGGGGTCATAACGTTATTTATGAAAGTTTCTAACTTATGAAGGTTATAACTGTGAAGTTATAATAAACTGAGGTGGTACCGCGTCAACTCGCCCTCTTATGAGCGAGTTTTTTTGTTTTT	......((......((((.......((((((.....(((........((((((...........))))))))).....)))))).......))))...))..(((((((.....))))))).(((.......))).............................(((((((........))))))).....((((.......(((......)))))))........................	......((......((((.......((((((.....(((........((((((...........))))))))).....)))))).......))))...))..(((((((.....))))))).(((.......))).............................(((((((........))))))).......................(((((.(......).))))).............	0cadn21p	0CADN21P	https://www.ncbi.nlm.nih.gov/nuccore/KQ970915?report=genbank&from=1062&to=1303	KQ970915	1062	242	1303	562	6303	-1.3999999999999997	1574263	Candidatus Stoquefichus sp. KLE1796	Firmicutes	Erysipelotrichia	Erysipelotrichales	Erysipelotrichaceae	Candidatus Stoquefichus	ABC transporter substrate binding protein	gb|KXU46438.1||gnl|WGS:LTZJ|HMPREF3037_02054			['UAC', 'AUA', 'ACA']	True	56.0	UAC	AUA	ACA	3.0	TYR	TYR (GUA)			ILE	ILE (UAU)			ILE	ILE (UGU)
LADT01000036.1:68240-67934	CTAAAAGCTATGAAAGAGTAAAGTAATTTTAACTAAAGTTTACAGAGAGCCGGGGTTTGCTGGGAGCCTGGTAGCAAAGGTTAAGATGAAGTTCCCTCTGGAGTTGTCTGCTGAACTACAAGTAGGTAAGACCGGGTCTTCCGCCGTTATAAGGAAGGGGATATTAAGACGAACTGTTTACAGTTGGTTGCGTATCCTTTAAGTGGGTCTTATTGGCCAACAAAGGTGGTACCGCGAGTTAACCTCTCGTCCTTTTTCTAGGATGAGAGGTTTTTT	847.0	4.4999999999999995e-32	135.5	0.0	1.0	257.0	0.95	0.44	CUAAAAGCUAUGAAAGAGUAAAGUAAUUUUAAC-UAAAGUUUACAGAGAGCCGGGGUUUGCUGGGAgCCUGGUAGCAAAgGUUAAGAUGAAGUUCCCUCUGGAGUUGUC-UGCUGAA-CUACAAGUAGGUAAGACCGGGUCUucCGCCGUUAUaaggaaggggauauuaagacgaacuguuuacaguugguugCGUAUCCUUUAAGUGGGUC------UUAUU---GGCCAACAAAGGUGGUACCGCGAGUUAA-ccUCUCGUCCUUUUU	::::::<<------<<<<-------<<<<<<-------<<<--------<<<<<<___________.>>>>>>>>>---.-->>>>>>-------->>>>--->>,,<<<<<<<_____________>>>>>>>,<<<____..__>>>,,,,........................................,,,,,,,,,,,,,,,<<<<<<<________>>>>>>>,,,,<<<<-------<<<<<_____.._>>>>>>>>>:::	7.0	88.0	96.0	104.0	223.0	254.0	243.0	276.0	92.0	94.0	UUC	GUUCC	227.0	230.0	UGGU		Transcriptional	RF00230_master.fa	......((......((((.......((((((......(((........((((((............)))))))))......))))))........))))...))..((((((............)))).)).(((........)))...........................................................((((.....))))....((((.......(((((.......)))))))))......................	[[7, 104], [107, 131], [133, 146], [206, 218], [223, 254]]	bracket_structure_was_changed changed_some_brackets_to_dots	ACCGCGAGTTAACCTCTCGTCCTTTTTCTAGGATGAGAGGTTTTTT	..........(((((((((((((......)))))))))))))....	-21.50		AAGGTGGTACCGCGAGTTAACCTCTCGTCCTTTTTCTAGGATGAGAGGTTTTTT	((((.......(((((.......)))))))))......................	((((.......(((((.......)))))))))......................	-5.8		..................(((((((((((((......)))))))))))))....		....................(((((((((((......)))))))))))......	-19.50		......((......((((.......((((((......(((........((((((............)))))))))......))))))........))))...))..((((((............)))).)).(((........)))...........................................................((((.....))))........................(((((((((((......)))))))))))......	......((......((((.......((((((......(((........((((((............)))))))))......))))))........))))...))..((((((............)))).)).(((........)))...........................................................((((.....))))....((((.......(((((.......)))))))))......................	CTAAAAGCTATGAAAGAGTAAAGTAATTTTAACTAAAGTTTACAGAGAGCCGGGGTTTGCTGGGAGCCTGGTAGCAAAGGTTAAGATGAAGTTCCCTCTGGAGTTGTCTGCTGAACTACAAGTAGGTAAGACCGGGTCTTCCGCCGTTATAAGGAAGGGGATATTAAGACGAACTGTTTACAGTTGGTTGCGTATCCTTTAAGTGGGTCTTATTGGCCAACAAAGGTGGTACCGCGAGTTAACCTCTCGTCCTTTTTCTAGGATGAGAGGTTTTTT	......((......((((.......((((((......(((........((((((............)))))))))......))))))........))))...))..((((((............)))).)).(((........)))...........................................................((((.....))))....((((.......(((((.......)))))))))......................	......((......((((.......((((((......(((........((((((............)))))))))......))))))........))))...))..((((((............)))).)).(((........)))...........................................................((((.....))))........................(((((((((((......)))))))))))......	TNhC6UEy	TNHC6UEY	https://www.ncbi.nlm.nih.gov/nuccore/LADT01000036?report=genbank&from=67965&to=68240&strand=2	LADT01000036	68240	276	67965	62965	68740	-13.7	1629719	Clostridiaceae bacterium BRH_c20a	Firmicutes	Clostridia	Clostridiales	Clostridiaceae						['UUC', 'GUU', 'UCC']	True	56.0	UUC	GUU	UCC	3.0	PHE	PHE (GAA)	GCCTCGATAGCTCAGTCGGTAGAGCAGAGGACTGAAAATCCTCGTGtCGCTGGTTCGATTCCGGCTCGAGGCACCA	(((((((..((((........)))).(((((.......))))).....(((((.......))))))))))))....	VAL	VAL (AAC)			VAL	VAL (GGA)	GGAGAGATGACCGAGGGGCcgAAGGTGCACGACTGGAAATCGTGTGTACGGGTAATcCCTGTACCGAGGGTTCAAATCCCTCTCTCTCCGCCA	(((((((..(((...........))).(((((.......))))).(((((((.....))))))).(((((.......))))))))))))....
MJEH01000001.1:71374-71057	TAAACGGCTATGAAGAGAAGAGTAGTTATGATTAATTATTTCCAGAGAGCTCCAGTAGGTGGGAAGGAGCAATAATGATCTTAATGAACAAAGACTCAGAGCTTCGCACGGATCTAGGATCATAATCTTAGTGATACTGCGACGGGATCTCCCGTTACAGAGATAGGGTATAATCAATGATTGTAATTGACGTACCCGAAGAGGTTGATATGGTGACATATCAATAAACTGGGGTGGTACCACGAAGTTCATAACTCTCGTCCTCAAGATGAATAATCTTGGGGGTGGGAGTTTTTT	5982.0	4.9000000000000005e-26	112.2	0.0	1.0	268.0	0.92	0.41	UAAACGGCUAUGAAGAGA-AGAGUAGUUAUGAUUAAUUAUUUCCAGAGAGCUCC-AGUAGGUGGGAAGGAGCAAUAAUgAUCUUAAUGAACAAAGACUCAGAGCUUCGCACG-GAUCuaggaucauaaUCUUAGUGAUACUGCGACGGGAUCUCCCGUUACagagauaggguauaaucaaugauuguaauuGACGUACCCGAAGAGGUUGAUAUGGUGACAUAUCAAUAAAcUGGGGUGGUACCACGAAGuucAUAAcUCUCGUCCUCAAG	::::::<<------<<<<-------<<<<<<-------<<<--------<<<<<<___________>>>>>>>>>---.-->>>>>>-------->>>>--->>,,<<<<<<<____..........._________>>>>>>>,<<<______>>>,,,,..............................,,,,,,,,,,,,,,,<<<<<<<________>>>>>>>,,,.,<<<<-------<<<<<_...____._>>>>>>>>>:::	7.0	86.0	94.0	102.0	231.0	265.0	255.0	297.0	90.0	92.0	AAA	CAAAG	235.0	238.0	UGGU		Transcriptional	RF00230_master.fa	......((......((((......((((((.......(((........(((((............))))))))......))))))........))))...))..((((((.........................)))))).(((......))).................................................(((((((........))))))).....((((.......(((((..........)))))))))................................	[[7, 102], [105, 141], [143, 154], [204, 225], [231, 265]]	bracket_structure_was_changed changed_some_brackets_to_dots	ACCACGAAGTTCATAACTCTCGTCCTCAAGATGAATAATCTTGGGGGTGGGAGTTTTTT	..............((((((((((((((((((.....))))))))))))))))))....	-24.10		GGGGTGGTACCACGAAGTTCATAACTCTCGTCCTCAAGATGAATAATCTTGGGGGTGGGAGTTTTTT	((((.......(((((..........)))))))))................................	((((.......((((((((...))).)))))))))................................	-5.9		......................((((((((((((((((((.....))))))))))))))))))....		........................((((((((((((((((.....))))))))))))))))......	-22.10		......((......((((......((((((.......(((........(((((............))))))))......))))))........))))...))..((((((.........................)))))).(((......))).................................................(((((((........))))))).............................((((((((((((((((.....))))))))))))))))......	......((......((((......((((((.......(((........(((((............))))))))......))))))........))))...))..((((((.........................)))))).(((......))).................................................(((((((........))))))).....((((.......((((((((...))).)))))))))................................	TAAACGGCTATGAAGAGAAGAGTAGTTATGATTAATTATTTCCAGAGAGCTCCAGTAGGTGGGAAGGAGCAATAATGATCTTAATGAACAAAGACTCAGAGCTTCGCACGGATCTAGGATCATAATCTTAGTGATACTGCGACGGGATCTCCCGTTACAGAGATAGGGTATAATCAATGATTGTAATTGACGTACCCGAAGAGGTTGATATGGTGACATATCAATAAACTGGGGTGGTACCACGAAGTTCATAACTCTCGTCCTCAAGATGAATAATCTTGGGGGTGGGAGTTTTTT	......((......((((......((((((.......(((........(((((............))))))))......))))))........))))...))..((((((.........................)))))).(((......))).................................................(((((((........))))))).....((((.......((((((((...))).)))))))))................................	......((......((((......((((((.......(((........(((((............))))))))......))))))........))))...))..((((((.........................)))))).(((......))).................................................(((((((........))))))).............................((((((((((((((((.....))))))))))))))))......	Ur6mAo4Z	UR6MAO4Z	https://www.ncbi.nlm.nih.gov/nuccore/MJEH01000001?report=genbank&from=71078&to=71374&strand=2	MJEH01000001	71374	297	71078	66078	71874	-16.200000000000006	1305675	Bacillus solimangrovi	Firmicutes	Bacilli	Bacillales	Bacillaceae	Bacillus	lysine--tRNA ligase	gb|OEH94523.1||gnl|WGS:MJEH|BFG57_07580		Lysine--tRNA ligase (EC 6.1.1.6) (Lysyl-tRNA synthetase) (LysRS) | lysyl-tRNA aminoacylation [GO:0006430]	['AAA', 'AAG']	True	59.0	AAA	AAG		2.0	LYS	LYS (UUU)	GAGCCATTAGCTCAGTTGGTAGAGCATCTGACTTTTAATCAGAGGGtCGAAGGTTCGAATCCTTCATGGCTCACCA	(((((((..((((........)))).(((((.......))))).....(((((.......))))))))))))....	LYS	LYS (CUU)
AFUG01000035.1:51593-51341	AAAAAAGCAATGAGCGGAAGAAAATAGTGCGTAGCGGTCAGAGAGGCAACGGTAGCTGAGAAGTTGCTCCGGTATAGCTATTGTGTCACCCGTGAGCTGACAAGAGGAAAGGCTTGTTCGGATACAGCCGTTATCTGTATTAAGTGGTCGCAAGGCGACAATATAGGTGGTACCGCGGAAGGCAGCATACTTTCGTCCTAGGGGATGAAGGTGTGCTTTTTT	9213.0	1.6999999999999994e-23	102.3	0.0	1.0	203.0	0.94	0.5	AAAAAAGCAAUGAGCGGA---AGAAAAUAGUGC-GUAGCGGU-CAGAGAGGCAACGGUAGCUGAGAaGUUGCUCCGGUAUAGCUAUUGU--GUCACCCGUGAGCUGACAAGAGGAA---------AGGCUUGUUCGGAUACAGCCGUUA---UCUGUAUUAAGUGGUCGC-------AAG--GCGACAAUAUAGGUGGUACCGCGGAAggcagc----auacUUUCGUCCUAGGG	::::::<<------<<<<-------<<<<<<-------<<<--------<<<<<<___________.>>>>>>>>>----->>>>>>-------->>>>--->>,,<<<<<<<_____________>>>>>>>,<<<______>>>,,,,,,,,,,,,,,,,,,,<<<<<<<________>>>>>>>,,,,<<<<-------<<<<<_......____...._>>>>>>>>>:::	7.0	83.0	89.0	97.0	164.0	200.0	185.0	222.0	85.0	87.0	GUC	UGUCA	168.0	171.0	UGGU		Transcriptional	RF00230_master.fa	......((......((((....((((((......(((.......((((((............))))))))).....))))))......))))...))..(((((((....))))))).(((......)))................(((((...)))))....((((.......(((((............)))))))))......................	[[7, 97], [100, 117], [119, 130], [147, 159], [164, 200]]	bracket_structure_was_changed	ACCGCGGAAGGCAGCATACTTTCGTCCTAGGGGATGAAGGTGTGCTTTTTT	...((.....))(((((((((((((((....))))))))))))))).....	-23.80		TAGGTGGTACCGCGGAAGGCAGCATACTTTCGTCCTAGGGGATGAAGGTGTGCTTTTTT	((((.......(((((............)))))))))......................	((((.......(((((((........)))))))))))......................	-9.6		...........((.....))(((((((((((((((....))))))))))))))).....		.....................((((((((((((((....))))))))))))))......	-21.00		......((......((((....((((((......(((.......((((((............))))))))).....))))))......))))...))..(((((((....))))))).(((......)))................(((((...))))).........................((((((((((((((....))))))))))))))......	......((......((((....((((((......(((.......((((((............))))))))).....))))))......))))...))..(((((((....))))))).(((......)))................(((((...)))))....((((.......(((((((........)))))))))))......................	AAAAAAGCAATGAGCGGAAGAAAATAGTGCGTAGCGGTCAGAGAGGCAACGGTAGCTGAGAAGTTGCTCCGGTATAGCTATTGTGTCACCCGTGAGCTGACAAGAGGAAAGGCTTGTTCGGATACAGCCGTTATCTGTATTAAGTGGTCGCAAGGCGACAATATAGGTGGTACCGCGGAAGGCAGCATACTTTCGTCCTAGGGGATGAAGGTGTGCTTTTTT	......((......((((....((((((......(((.......((((((............))))))))).....))))))......))))...))..(((((((....))))))).(((......)))................(((((...)))))....((((.......(((((((........)))))))))))......................	......((......((((....((((((......(((.......((((((............))))))))).....))))))......))))...))..(((((((....))))))).(((......)))................(((((...))))).........................((((((((((((((....))))))))))))))......	fUh8w07c	FUH8W07C	https://www.ncbi.nlm.nih.gov/nuccore/AFUG01000035?report=genbank&from=51372&to=51593&strand=2	AFUG01000035	51593	222	51372	46372	52093	-11.4	1000569	Megasphaera sp. UPII 135-E	Firmicutes	Negativicutes	Veillonellales	Veillonellaceae	Megasphaera	valine--tRNA ligase	gb|EGS32794.1||gnl|WGS:AFUG|HMPREF1040_0355	6.1.1.9	Valine--tRNA ligase (EC 6.1.1.9) (Valyl-tRNA synthetase) (ValRS) | valyl-tRNA aminoacylation [GO:0006438]	['GUC']	True	26.0	GUC			1.0	VAL	VAL (GAC)	GGGCAGTTAGCTCAGTTGGTtAGAGTATCTCGTTGACATCGAGGGGGtCGATGGTTCGAATCCATTACTGCCCACCA	(((((((..((((.........)))).(((((.......))))).....(((((.......))))))))))))....
LGGM01000037.1:15384-15642	CATAAAACTGTGAAGGAAAGCAGTAGATAGTCGTGTTTTTAAAGAGAGCTTTTGATAGGTGTAAAAAGGCAAAACAAGCTGTTGAATCCGTTCCTGAGTTTGTAAGAGTAGCAACTTACACGTTGTGGGCGTTAACCATTTGAGAGATTGCATTCAATTGTAATAATTAGGGTGGTATCGCGGAAGTTATCAGTACTCTCGTCCCTTTATCGGGGATGGGAGTTTTT	4764.0	4.5e-27	116.2	0.1	1.0	209.0	0.92	0.39	CAUAAAACUGUGAAGGAAAGCAGUAGAUAGUCG--UGUUUUUAAAGAGAGCUUUUGAUAGGUGUAAAAAGGCAAAACA-AGCUGUUGAA-UCCGUUCCUGAGUUUGUAAGA--------GUAGCA-ACUUACACGUUGU-GGGCGUUA----ACCAUUUGAGAGAUUGCAUU----CAAUUGUAAUAAUUAGGGUGGUAUCGCGGAAgu--UAucaguacUCUCGUCCCUUUA	::::::<<------<<<<-------<<<<<<-------<<<--------<<<<<<___________>>>>>>>>>----->>>>>>-------->>>>--->>,,<<<<<<<_____________>>>>>>>,<<<______>>>,,,,,,,,,,,,,,,,,,,<<<<<<<________>>>>>>>,,,,<<<<-------<<<<<_..____......._>>>>>>>>>:::	7.0	84.0	91.0	99.0	169.0	206.0	196.0	227.0	87.0	89.0	UCC	AUCCG	173.0	176.0	UGGU		Transcriptional	RF00230_master.fa	......((......((((.......((((((.....(((........((((((...........)))))))))....)))))).......))))...))..((((((......)))))).(((.....)))...............(((((((....)))))))....((((.......(((((.............))))))))).....................	[[7, 99], [102, 119], [121, 131], [147, 164], [169, 206]]	bracket_structure_was_changed	ATCGCGGAAGTTATCAGTACTCTCGTCCCTTTATCGGGGATGGGAGTTTTT	..................((((((((((((.....))))))))))))....	-18.60		AGGGTGGTATCGCGGAAGTTATCAGTACTCTCGTCCCTTTATCGGGGATGGGAGTTTTT	((((.......(((((.............))))))))).....................	((((.......((((((((.......)))))))))))).....................	-8.4		..........................((((((((((((.....))))))))))))....		...........................(((((((((((.....))))))))))).....	-17.50		......((......((((.......((((((.....(((........((((((...........)))))))))....)))))).......))))...))..((((((......)))))).(((.....)))...............(((((((....)))))))...............................(((((((((((.....))))))))))).....	......((......((((.......((((((.....(((........((((((...........)))))))))....)))))).......))))...))..((((((......)))))).(((.....)))...............(((((((....)))))))....((((.......((((((((.......)))))))))))).....................	CATAAAACTGTGAAGGAAAGCAGTAGATAGTCGTGTTTTTAAAGAGAGCTTTTGATAGGTGTAAAAAGGCAAAACAAGCTGTTGAATCCGTTCCTGAGTTTGTAAGAGTAGCAACTTACACGTTGTGGGCGTTAACCATTTGAGAGATTGCATTCAATTGTAATAATTAGGGTGGTATCGCGGAAGTTATCAGTACTCTCGTCCCTTTATCGGGGATGGGAGTTTTT	......((......((((.......((((((.....(((........((((((...........)))))))))....)))))).......))))...))..((((((......)))))).(((.....)))...............(((((((....)))))))....((((.......((((((((.......)))))))))))).....................	......((......((((.......((((((.....(((........((((((...........)))))))))....)))))).......))))...))..((((((......)))))).(((.....)))...............(((((((....)))))))...............................(((((((((((.....))))))))))).....	f2BqJJai	F2BQJJAI	https://www.ncbi.nlm.nih.gov/nuccore/LGGM01000037?report=genbank&from=15384&to=15610	LGGM01000037	15384	227	15610	14884	20610	-9.1	1641393	Clostridiales bacterium 38_11	Firmicutes	Clostridia	Clostridiales			Seryl-tRNA synthetase	gb|KUK72921.1||gnl|WGS:LGGM|XD91_1021		Serine--tRNA ligase (EC 6.1.1.11) (Seryl-tRNA synthetase) (SerRS) (Seryl-tRNA(Ser/Sec) synthetase) | selenocysteine biosynthetic process [GO:0016260]; selenocysteinyl-tRNA(Sec) biosynthetic process [GO:0097056]; seryl-tRNA aminoacylation [GO:0006434]	['UCC', 'CCG']	True	59.0	UCC	CCG		2.0	SER	SER (GGA)	GGAAAGGTGACCGAGTGGTtgAAGGTGCACGCCTGGAAAGCGTGTGGGCGGGAAACTGCCTCAAGGGTTCGAATCCCTTCTTTTCCGCCA	(((((((..(((...........))).(((((.......))))).((((((....)))))).(((((.......))))))))))))....	PRO	PRO (CGG)	CGGGGTGTGGCTCAGCTtGGTAGAGCGCTTGGTTCGGGACTAAGAGGtCGAAGGTTCAAATCCTTTCACCCCGACCA	(((((((..((((.........)))).(((((.......))))).....(((((.......))))))))))))....
ACDZ02000006.1:106203-106496	AATTACACTTTGAAAAGAAGAGTAATAGTTGATATTTGCTTAGAGAGTCTCGTTGGGTGAAAAGAGATCAAATTTGATACTATGAAGATGGTCTTTTCGTGTTAGTAGTTGAATAGTTAAACTGCTACGGGTAGCCCGTTATAGCTAAGAGTATTGAGATTTAATTTTTTAGTACTTTTTGAGATAGTATTTGTGAAAATACTATAAATCAAGGTGGTAACACGTCTATAGATACGTCCTTGTGGAAGTTAATTGCTTCTACAAGGATTTTTTCTTTGTGTAATGTTATTTTTT	10292.0	1.1e-22	99.2	14.6	1.0	244.0	0.96	0.32	AAUUACACUUUGAAAAGA-AGAGUAAUAGUUGA--UAUUUGCUUAGAGAGUCUC-GUUGGGUGAAAAGAGAUCAAAUUuGAUACUAUGAAGAUGGUCUUUUCGUGuUAGUAGUUGAA----UAGUUAAACUGCUACGGGUA-GCCCGUUAUagcuaagaguauugagauuuaauuuuUUAGUACUUUUUGAGAUAGUAUUUGUGAAAAUACUAUAAAuCAAGGUGGUAACACGUCUAUAGAUACGUCCUUGUG	::::::<<------<<<<-------<<<<<<-------<<<--------<<<<<<___________>>>>>>>>>---.-->>>>>>-------->>>>--->>,.,<<<<<<<_____________>>>>>>>,<<<______>>>,,,,..........................,,,,,,,,,,,,,,,<<<<<<<________>>>>>>>,,,.,<<<<-------<<<<<______>>>>>>>>>:::	7.0	84.0	92.0	100.0	211.0	241.0	237.0	279.0	88.0	90.0	AUG	GAUGG	215.0	218.0	UGGU		Transcriptional	RF00230_master.fa	......((......((((......((((((.....(((........(((((............))))))))......))))))........))))...))...(((((((.........))))))).(((.....))).............................................(((((((........))))))).....((((.......(((((......))))))))).....................................................	[[7, 100], [104, 126], [128, 138], [184, 205], [211, 241]]	bracket_structure_was_changed changed_some_brackets_to_dots	AACACGTCTATAGATACGTCCTTGTGGAAGTTAATTGCTTCTACAAGGATTTTTTCTTTGTGTAATGTTATTTTTT	.(((((.....(((...((((((((((((((.....))))))))))))))....))).))))).............	-24.20		AAGGTGGTAACACGTCTATAGATACGTCCTTGTGGAAGTTAATTGCTTCTACAAGGATTTTTTCTTTGTGTAATGTTATTTTTT	((((.......(((((......))))))))).....................................................	((((.......((((((....)))))))))).....................................................	-4.6		.........(((((.....(((...((((((((((((((.....))))))))))))))....))).))))).............		..........................(((((((((((((.....)))))))))))))...........................	-19.30		......((......((((......((((((.....(((........(((((............))))))))......))))))........))))...))...(((((((.........))))))).(((.....))).............................................(((((((........)))))))...............................(((((((((((((.....)))))))))))))...........................	......((......((((......((((((.....(((........(((((............))))))))......))))))........))))...))...(((((((.........))))))).(((.....))).............................................(((((((........))))))).....((((.......((((((....)))))))))).....................................................	AATTACACTTTGAAAAGAAGAGTAATAGTTGATATTTGCTTAGAGAGTCTCGTTGGGTGAAAAGAGATCAAATTTGATACTATGAAGATGGTCTTTTCGTGTTAGTAGTTGAATAGTTAAACTGCTACGGGTAGCCCGTTATAGCTAAGAGTATTGAGATTTAATTTTTTAGTACTTTTTGAGATAGTATTTGTGAAAATACTATAAATCAAGGTGGTAACACGTCTATAGATACGTCCTTGTGGAAGTTAATTGCTTCTACAAGGATTTTTTCTTTGT	......((......((((......((((((.....(((........(((((............))))))))......))))))........))))...))...(((((((.........))))))).(((.....))).............................................(((((((........))))))).....((((.......((((((....))))))))))......................................	......((......((((......((((((.....(((........(((((............))))))))......))))))........))))...))...(((((((.........))))))).(((.....))).............................................(((((((........)))))))...............................(((((((((((((.....)))))))))))))............	se9zRn5G	SE9ZRN5G	https://www.ncbi.nlm.nih.gov/nuccore/ACDZ02000006?report=genbank&from=106203&to=106496	ACDZ02000006	106203	294	106496	105703	111496	-14.7	546270	Gemella haemolysans ATCC 10379	Firmicutes	Bacilli	Bacillales		Gemella	2-oxoacid:acceptor oxidoreductase, alpha subunit	gb|EER68960.1||gnl|WGS:ACDZ|GEMHA0001_1503		2-oxoacid:acceptor oxidoreductase, alpha subunit |	['AUG', 'GAU', 'UGG']	True	56.0	AUG	GAU	UGG	3.0	MET	MET (CAU)	GGCGGCGTAGCTCAGCTGGCtAGAGCGTACGGTTCATACCCGTAAGGtCGGGGGTTCGATCCCCTCTGCCGCCACCA	(((((((..((((.........)))).(((((.......))))).....(((((.......))))))))))))....	ASP	ASP (AUC)			ASP	ASP (CCA)	AGGGACGTAGTTTAACGGTAGAACAAAGGTCTCCAAAACCTTTGGTGTGGGTTCGATTCCTGCCGTCCCTG	(((((((..((((.......)))).(((((.......)))))....(((((.......)))))))))))).
FQXP01000003.1:235380-235014	TTAAAATCATAGATTGGAAATAGTACTAATATATTGTTTATTTCAGCGAGTGGAGGTTTGGTGTGATGCTCCATAATAAAATTTATTAGGAATGGGTCCATGAGATGCAGGGTGAAAGTTATAGTAGCCTGAGCCGTGTCCTCACGTTATAGAGGTGAGATATCAAGCAACCTTTGCTTTGTATCTAAATTAAAGTTATACATTTAGGTGGCATAATGAAATTTACACTTCATCCTATTTTTAGGTTGAAGTGTTTTTATTTATATTATCTTAATGTATATAAAATTGGGTGGCACCACGACTATATCGTCCCATAGCCTATGGGATTATATGGTCTTTTTT	7942.0	1.8e-24	106.1	14.5	1.0	317.0	0.93	0.33	UUAAAAUCAUAGAUUGGAAAUAGUACUAAUAUAUUGUUUAUUUCAGCGAGUGGAGGUUUGGUGUGAugCUCCAUaAUAAAAUUUAUUAGGAA-UGGGUCCAUGAGAUGCA-GGGUGAAAGUUAUAGUAGCCUGAGCCGUGUCCUCACGUUAUagaggugagauaucaagcaaccuuugcuuuguaucuaaauuaaaguuauacauuuagguggcauaaugaaauuuacacuucauccuauUUUUAGGUUGAAGUGUUUUUAUUUAuauuaucUUAAUGUAUAUAAAAUUGGGUGGCACCACGAC--UAU-AUCGUCCCAUAG	::::::<<------<<<<-------<<<<<<-------<<<--------<<<<<<___________..>>>>>>.>>>----->>>>>>-------->>>>--->>,,<<<<<<<_____________>>>>>>>,<<<______>>>,,,,........................................................................................,,,,,,,,,,,,,,,<<<<<<<___......._____>>>>>>>,,,,<<<<-------<<<<<______>>>>>>>>>:::	7.0	90.0	97.0	105.0	287.0	314.0	300.0	342.0	93.0	95.0	UGG	AUGGG	291.0	294.0	UGGC		Transcriptional	RF00230_master.fa	......((......((((.......((((((.......(((........((((((.............)))))).))).....)))))).......))))...))..((((((.............)))).)).(((......)))...........................................................................................................(((((((...............)))))))....((((.......(((((...)))))))))............................	[[7, 105], [108, 133], [135, 146], [254, 282], [287, 314]]	bracket_structure_was_changed changed_some_brackets_to_dots	ACCACGACTATATCGTCCCATAGCCTATGGGATTATATGGTCTTTTTT	.....((((((((.((((((((...)))))))).))))))))......	-19.70		TGGGTGGCACCACGACTATATCGTCCCATAGCCTATGGGATTATATGGTCTTTTTT	((((.......(((((...)))))))))............................	((((.......(((((...)))))))))............................	-5.4		.............((((((((.((((((((...)))))))).))))))))......		.............((((((((.((((((((...)))))))).))))))))......	-19.70		......((......((((.......((((((.......(((........((((((.............)))))).))).....)))))).......))))...))..((((((.............)))).)).(((......)))...........................................................................................................(((((((...............))))))).................((((((((.((((((((...)))))))).))))))))......	......((......((((.......((((((.......(((........((((((.............)))))).))).....)))))).......))))...))..((((((.............)))).)).(((......)))...........................................................................................................(((((((...............)))))))....((((.......(((((...)))))))))............................	TTAAAATCATAGATTGGAAATAGTACTAATATATTGTTTATTTCAGCGAGTGGAGGTTTGGTGTGATGCTCCATAATAAAATTTATTAGGAATGGGTCCATGAGATGCAGGGTGAAAGTTATAGTAGCCTGAGCCGTGTCCTCACGTTATAGAGGTGAGATATCAAGCAACCTTTGCTTTGTATCTAAATTAAAGTTATACATTTAGGTGGCATAATGAAATTTACACTTCATCCTATTTTTAGGTTGAAGTGTTTTTATTTATATTATCTTAATGTATATAAAATTGGGTGGCACCACGACTATATCGTCCCATAGCCTATGGGATTATATGGTCTTTTTT	......((......((((.......((((((.......(((........((((((.............)))))).))).....)))))).......))))...))..((((((.............)))).)).(((......)))...........................................................................................................(((((((...............)))))))....((((.......(((((...)))))))))............................	......((......((((.......((((((.......(((........((((((.............)))))).))).....)))))).......))))...))..((((((.............)))).)).(((......)))...........................................................................................................(((((((...............))))))).................((((((((.((((((((...)))))))).))))))))......	SIf7baUk	SIF7BAUK	https://www.ncbi.nlm.nih.gov/nuccore/FQXP01000003?report=genbank&from=235039&to=235380&strand=2	FQXP01000003	235380	342	235039	230039	235880	-14.3	1121306	Clostridium collagenovorans DSM 3089	Firmicutes	Clostridia	Clostridiales	Clostridiaceae	Clostridium	tryptophan synthase, beta chain	emb|SHH39868.1||gnl|WGS:FQXP|SHH39868		Tryptophan synthase beta chain (EC 4.2.1.20) |	['UGG']	True	18.0	UGG			1.0	TRP	TRP (CCA)	AGGGGTATAGCTCAATTGGTAGAGTAGTGGTCTCCAAAACCATTGGtTACGGGTTCGAGTCCTGTTGCCCCTGCCA	(((((((..((((........)))).(((((.......))))).....(((((.......))))))))))))....
LFZW01000001.1:1597078-1597365	TACGAAACGATGATAGGGATAGTAAATGCATTCATACACTTATTTAAGCGAACTGGAGATGGTGGAAGTCCGGTATAAGTGAACGTATTGAATATCACCCTGGAGTTCCGAGTCGAACCCGTTAATGGTAGTAAACAAGGCGTTACATTCACGTTACGAATGCTTGAGAGGATAAAGAGTGTCTAATACTTTATCTAGCCAGGGTGGTACCGCGGGAAAAAGTCTTCTCGTCCCTATATTAGGGATGAGAAGACTTTTTTTGTTGCTTAAAAACGATATGGAATTTTT	8191.0	2.7999999999999998e-24	105.3	0.0	1.0	238.0	0.96	0.42	UACGAAACGAUGAUAGGG-AUAGUAAAUGCAUUCauaCACUUAUUUAAGCGAACUGGAGAU-GGUGGAAgUCCGGUAUAAGUgAACGUAUUGAAUAUCACCCUGGAGU-UCCGAGUCGAACccguuaAUGGUAGUAAACAAGG-CGUUACAuUCACGUUA--CGAAUGCUUGAGAGGAUAAAGAGUgucUAAUACUUUAUCUAGcCAGGGUGGUACCGCGGGAAAAAgucuUCUCGUCCCUAUA	::::::<<------<<<<-------<<<<<<---...----<<<--------<<<<<<___________.>>>>>>>>>---.-->>>>>>-------->>>>--->>,,<<<<<<<____......_________>>>>>>>,<<<____.__>>>,,,,,,,,,,,,,,,,,,,<<<<<<<___..._____>>>>>>>,,,.,<<<<-------<<<<<_____...._>>>>>>>>>:::	7.0	90.0	98.0	106.0	201.0	235.0	222.0	264.0	94.0	96.0	AUC	UAUCA	205.0	208.0	UGGU		Transcriptional	RF00230_master.fa	......((......((((......((((((..........(((........((((((...........)))))))))......))))))........))))...)).(((((((...................)))))))(((.......))).................(((((((...........))))))).....((((.......(((((..........))))))))).....................................................	[[7, 106], [108, 140], [141, 153], [171, 195], [201, 235]]		ACCGCGGGAAAAAGTCTTCTCGTCCCTATATTAGGGATGAGAAGACTTTTTTTGTTGCTTAAAAACGATATGGAATTTTT	...(((((((((((((((((((((((((...)))))))))))))))))))))..))))......................	-33.70		AGGGTGGTACCGCGGGAAAAAGTCTTCTCGTCCCTATATTAGGGATGAGAAGACTTTTTTTGTTGCTTAAAAACGATATGGAATTTTT	((((.......(((((..........))))))))).....................................................	((((.......(((((((......))))))))))).....................................................	-10.7		...........(((((((((((((((((((((((((...)))))))))))))))))))))..))))......................		.....................(((((((((((((((...)))))))))))))))..................................	-24.80		......((......((((......((((((..........(((........((((((...........)))))))))......))))))........))))...)).(((((((...................)))))))(((.......))).................(((((((...........)))))))..........................(((((((((((((((...)))))))))))))))..................................	......((......((((......((((((..........(((........((((((...........)))))))))......))))))........))))...)).(((((((...................)))))))(((.......))).................(((((((...........))))))).....((((.......(((((((......))))))))))).....................................................	TACGAAACGATGATAGGGATAGTAAATGCATTCATACACTTATTTAAGCGAACTGGAGATGGTGGAAGTCCGGTATAAGTGAACGTATTGAATATCACCCTGGAGTTCCGAGTCGAACCCGTTAATGGTAGTAAACAAGGCGTTACATTCACGTTACGAATGCTTGAGAGGATAAAGAGTGTCTAATACTTTATCTAGCCAGGGTGGTACCGCGGGAAAAAGTCTTCTCGTCCCTATATTAGGGATGAGAAGACTTTTTTTGTT	......((......((((......((((((..........(((........((((((...........)))))))))......))))))........))))...)).(((((((...................)))))))(((.......))).................(((((((...........))))))).....((((.......(((((((......))))))))))).............................	......((......((((......((((((..........(((........((((((...........)))))))))......))))))........))))...)).(((((((...................)))))))(((.......))).................(((((((...........)))))))..........................(((((((((((((((...)))))))))))))))..........	E01q2eax	E01Q2EAX	https://www.ncbi.nlm.nih.gov/nuccore/LFZW01000001?report=genbank&from=1597078&to=1597365	LFZW01000001	1597078	288	1597365	1596578	1602365	-14.1	1679170	Bacillus loiseleuriae	Firmicutes	Bacilli	Bacillales	Bacillaceae	Bacillus	isoleucine--tRNA ligase	gb|KMY49374.1||gnl|WGS:LFZW|AC625_07370	6.1.1.5	Isoleucine--tRNA ligase (EC 6.1.1.5) (Isoleucyl-tRNA synthetase) (IleRS) | isoleucyl-tRNA aminoacylation [GO:0006428]	['AUC']	True	50.0	AUC			1.0	ILE	ILE (GAU)	GGGCCTATAGCTCAGCTGGTtAGAGCGCACGCCTGATAAGCGTGAGGtCGATGGTTCGAGTCCATTTAGGCCCACCA	(((((((..((((.........)))).(((((.......))))).....(((((.......))))))))))))....
FQUG01000010.1:61244-60999	AGATATGCAATGATTGGGACAGTACATTTTATTTTTCCTTTAAGAGAGGCGGCGTTCGCTGCGAGCCGTCAGGAGATACTTTGGAACGCTCCCCATGAGCATGCCGGAGAAATTCGGCCGCGCGCCGCGATAAAGCACCACGAGTGAGCCCAATGCTCATAAAGGTGGTACCACGGGAACTGCTCTCGTCCTTTACGGACGGGAGTTTTTTGTTTTT	10272.0	9.999999999999999e-23	99.3	0.0	1.0	196.0	0.88	0.53	AGAUAUGCAAUGAUUGGG-ACAGUACAUUUUAU-UUUUCCUUUAAGAGAGGCGGCGUUCGCUGCGAGCCGUCAGGAGA-UACUUUGGAACGCUCCCCAUGAGCAU-GCCGGAGAA---------AUUCGGCCGCGCG---CCGCGAUA--AAGCACCACGAGUGAGC-------CCAAU----GCUCAUAAAGGUGGUACCACGGGAACUGcUCUCGUCCUUUAC	::::::<<------<<<<-------<<<<<<-------<<<--------<<<<<<___________>>>>>>>>>----->>>>>>-------->>>>--->>,,<<<<<<<_____________>>>>>>>,<<<______>>>,,,,,,,,,,,,,,,,,,,<<<<<<<________>>>>>>>,,,,<<<<-------<<<<<_____._>>>>>>>>>:::	7.0	84.0	92.0	100.0	162.0	193.0	183.0	217.0	88.0	90.0	GCU	CGCUC	166.0	169.0	UGGU		Transcriptional	RF00230_master.fa	......((......((((......((((((......(((........((((((...........)))))))))....))))))........))))...))..((((((....))))))..(((...))).................(((.....)))....((((.......(((((.......)))))))))........................	[[7, 100], [103, 118], [121, 129], [147, 157], [162, 193]]	bracket_structure_was_changed changed_some_brackets_to_dots	ACCACGGGAACTGCTCTCGTCCTTTACGGACGGGAGTTTTTTGTTTTT	...(((((((..((((((((((.....)))))))))))))))))....	-19.70		AAGGTGGTACCACGGGAACTGCTCTCGTCCTTTACGGACGGGAGTTTTTTGTTTTT	((((.......(((((.......)))))))))........................	((((.......((((((.....))))))))))........................	-6.2		...........(((((((..((((((((((.....)))))))))))))))))....		.....................(((((((((.....)))))))))............	-15.20		......((......((((......((((((......(((........((((((...........)))))))))....))))))........))))...))..((((((....))))))..(((...))).................(((.....))).........................(((((((((.....)))))))))............	......((......((((......((((((......(((........((((((...........)))))))))....))))))........))))...))..((((((....))))))..(((...))).................(((.....)))....((((.......((((((.....))))))))))........................	AGATATGCAATGATTGGGACAGTACATTTTATTTTTCCTTTAAGAGAGGCGGCGTTCGCTGCGAGCCGTCAGGAGATACTTTGGAACGCTCCCCATGAGCATGCCGGAGAAATTCGGCCGCGCGCCGCGATAAAGCACCACGAGTGAGCCCAATGCTCATAAAGGTGGTACCACGGGAACTGCTCTCGTCCTTTACGGACGGGAGTTTTTTGTTTTT	......((......((((......((((((......(((........((((((...........)))))))))....))))))........))))...))..((((((....))))))..(((...))).................(((.....)))....((((.......((((((.....))))))))))........................	......((......((((......((((((......(((........((((((...........)))))))))....))))))........))))...))..((((((....))))))..(((...))).................(((.....))).........................(((((((((.....)))))))))............	oCNnPv_i	OCNNPVI	https://www.ncbi.nlm.nih.gov/nuccore/FQUG01000010?report=genbank&from=61028&to=61244&strand=2	FQUG01000010	61244	217	61028	56028	61744	-9.0	1123243	Schwartzia succinivorans DSM 10502	Firmicutes	Negativicutes	Selenomonadales	Selenomonadaceae	Schwartzia	DNA-binding transcriptional regulator, Lrp family	emb|SHF25826.1||gnl|WGS:FQUG|SHF25826		DNA-binding transcriptional regulator, Lrp family |	['GCU', 'CGC', 'CUC']	True	56.0	GCU	CGC	CUC	3.0	ALA	ALA (AGC)			ARG	ARG (GCG)			ARG	ARG (GAG)	GCGGTCGTGGCGGAATTGGCaGACGCGCTACTTTGAGGGGGTAGTGTTCACaAGACGTATGGGTTCAAGTCCCATCGACCGCACCA	(((((((..(((...........))).(((((.......))))).(((.....)))..(((((.......))))))))))))....
LTBB01000001.1:131602-131331	TGATAAACTATGATGGAGAGAGTAGATAGACTAATTCTTGCAGAGAGAAAAGGTCATAGGCTGGAAACCTTTTTAAGAAGGAGTATATCGAAGTTCGCTCTGGAGTTCTAATTGTGAAAATTAAAAGTAGCAATTAGCGGTAAATCCGATAACTTTTAATAAGAGAGCTGTAAGTTTTTGCAGCTAATAAGGGTGGTAACGCGGAGTAACTTCGTCCCTAAGTTTAAGGGATGGAGTTTTTT	2426.0	1.8000000000000002e-29	125.4	2.3	1.0	222.0	0.92	0.37	UGAUAAACUAUGAUGGAG-AGAGUAGAUAGACUAAUUCUUGCAGAGAGAAAAGGUCAUAgGCUGGAAACCUUUu-UAAGAaggAGUAUAUCGAAGUUCGCUCUGGAGUUCUAAUUGUGAAaAUUAAAAGUAGCAAUUAGCGGUAA-AUCCGAUA--ACUUUUAAUAAGAGAGCUGUAA--GUUUUUGCAGCUAAUAAGGGUGGUAACGCGGA-GUAACUUCGUCCCUAAG	::::::<<------<<<<-------<<<<<<-------<<<--------<<<<<<____._______>>>>>>.>>>---...-->>>>>>-------->>>>--->>,,<<<<<<<___.__________>>>>>>>,<<<______>>>,,,,,,,,,,,,,,,,,,,<<<<<<<________>>>>>>>,,,,<<<<-------<<<<<______>>>>>>>>>:::	7.0	90.0	98.0	106.0	190.0	219.0	210.0	242.0	94.0	96.0	UUC	GUUCG	194.0	197.0	UGGU		Transcriptional	RF00230_master.fa	......((......((((......((((((.......((.........((((((............)))))).))........))))))........))))...))..(((((((..............))))))).(((.....))).................(((((((......)))))))....((((.......(((((.....))))))))).......................	[[7, 106], [109, 136], [138, 148], [166, 185], [190, 219]]	bracket_structure_was_changed changed_some_brackets_to_dots	AACGCGGAGTAACTTCGTCCCTAAGTTTAAGGGATGGAGTTTTTT	......(((.((((((((((((.......)))))))))))).)))	-16.60		AGGGTGGTAACGCGGAGTAACTTCGTCCCTAAGTTTAAGGGATGGAGTTTTTT	((((.......(((((.....))))))))).......................	((((.......((((((...)))))))))).......................	-8.2		..............(((.((((((((((((.......)))))))))))).)))		....................((((((((((.......))))))))))......	-14.40		......((......((((......((((((.......((.........((((((............)))))).))........))))))........))))...))..(((((((..............))))))).(((.....))).................(((((((......)))))))........................((((((((((.......))))))))))......	......((......((((......((((((.......((.........((((((............)))))).))........))))))........))))...))..(((((((..............))))))).(((.....))).................(((((((......)))))))....((((.......((((((...)))))))))).......................	TGATAAACTATGATGGAGAGAGTAGATAGACTAATTCTTGCAGAGAGAAAAGGTCATAGGCTGGAAACCTTTTTAAGAAGGAGTATATCGAAGTTCGCTCTGGAGTTCTAATTGTGAAAATTAAAAGTAGCAATTAGCGGTAAATCCGATAACTTTTAATAAGAGAGCTGTAAGTTTTTGCAGCTAATAAGGGTGGTAACGCGGAGTAACTTCGTCCCTAAGTTTAAGGGATGGAGTTTTTT	......((......((((......((((((.......((.........((((((............)))))).))........))))))........))))...))..(((((((..............))))))).(((.....))).................(((((((......)))))))....((((.......((((((...)))))))))).......................	......((......((((......((((((.......((.........((((((............)))))).))........))))))........))))...))..(((((((..............))))))).(((.....))).................(((((((......)))))))........................((((((((((.......))))))))))......	2gUXbOgi	2GUXBOGI	https://www.ncbi.nlm.nih.gov/nuccore/LTBB01000001?report=genbank&from=131361&to=131602&strand=2	LTBB01000001	131602	242	131361	126361	132102	-6.200000000000001	1121305	Clostridium colicanis DSM 13634	Firmicutes	Clostridia	Clostridiales	Clostridiaceae	Clostridium	phenylalanine--tRNA ligase alpha subunit	gb|KYH30186.1||gnl|WGS:LTBB|CLCOL_01240	6.1.1.20	Phenylalanine--tRNA ligase alpha subunit (EC 6.1.1.20) (Phenylalanyl-tRNA synthetase alpha subunit) (PheRS) | phenylalanyl-tRNA aminoacylation [GO:0006432]	['UUC']	True	58.0	UUC			1.0	PHE	PHE (GAA)	GGCTGGATAGCTCAGTCGGTAGAGCAGAGGACTGAAAATCCTCGTGtCCCTGGTTCGATTCCTGGTCCAGCCACCA	(((((((..((((........)))).(((((.......))))).....((.((.......)).)))))))))....
MLQR01000029.1:292808-292490	AAAAAGGCAATGATAGGGACAGTACTTTTTACAAGCTATTTAAAAGCGAGTTAGGGACAGTGAAAGCCTGATATATAGCTGTATAAAGGAATATCACCCTAGAGCCTCACACCGAAATATAATACCAACTACAATTCTACATATATGTGGTAACATAGTTAGTGTGTTTTAGTAGGCTGTGACGAATCATTCACGTTACGAATTTTAAGCGAACAGTTATGTAACTGTTTATCAGGGTGGTACCGCGGGTAAACCTTCTCGTCCCTACTTAGGGATGAGAAGGTTTTTTT	6951.0	3.2e-25	109.0	0.1	1.0	269.0	0.94	0.38	AAAAAGGCAAUGAUAGGG-ACAGUACUUUUUACAaGCUAUUUAAAAGCGAGUUAGGGAC-AGUGAAAgCCUGAUAUAUAGcuGUAUAAAGGAAUAUCACCCUAGAGCCUCACACCGAAAUauaauaccaacuacaauucuacauauaugugguaacauaguuaguguGUUUUAGUAGGCUGUGACGAAUCAuUCACGUUA---CGAAUUUUAAGCGAACAGUU----AUGUAACUGUUUAUCAGGGUGGUACCGCGGGUAAACcuUCUCGUCCCUACU	::::::<<------<<<<-------<<<<<<---.----<<<--------<<<<<<___________.>>>>>>>>>---..-->>>>>>-------->>>>--->>,,<<<<<<<____..............................................._________>>>>>>>,<<<____.__>>>,,,,,,,,,,,,,,,,,,,<<<<<<<________>>>>>>>,,,,<<<<-------<<<<<_____.._>>>>>>>>>:::	7.0	89.0	97.0	105.0	234.0	266.0	254.0	290.0	93.0	95.0	AUC	UAUCA	238.0	241.0	UGGU		Transcriptional	RF00230_master.fa	......((......((((......((((((........(((........((((((...........))))))))).......))))))........))))...))..(((((((............................................................))))))).(((.......)))................(((((((....)))))))....((((.......(((((........)))))))))........................	[[7, 105], [108, 181], [183, 195], [212, 229], [234, 266]]		ACCGCGGGTAAACCTTCTCGTCCCTACTTAGGGATGAGAAGGTTTTTTT	(((...)))((((((((((((((((....))))))))))))))))....	-26.20		AGGGTGGTACCGCGGGTAAACCTTCTCGTCCCTACTTAGGGATGAGAAGGTTTTTTT	((((.......(((((........)))))))))........................	((((.......(((((........)))))))))........................	-8.4		........(((...)))((((((((((((((((....))))))))))))))))....		....................(((((((((((((....))))))))))))).......	-22.90		......((......((((......((((((........(((........((((((...........))))))))).......))))))........))))...))..(((((((............................................................))))))).(((.......)))................(((((((....)))))))........................(((((((((((((....))))))))))))).......	......((......((((......((((((........(((........((((((...........))))))))).......))))))........))))...))..(((((((............................................................))))))).(((.......)))................(((((((....)))))))....((((.......(((((........)))))))))........................	AAAAAGGCAATGATAGGGACAGTACTTTTTACAAGCTATTTAAAAGCGAGTTAGGGACAGTGAAAGCCTGATATATAGCTGTATAAAGGAATATCACCCTAGAGCCTCACACCGAAATATAATACCAACTACAATTCTACATATATGTGGTAACATAGTTAGTGTGTTTTAGTAGGCTGTGACGAATCATTCACGTTACGAATTTTAAGCGAACAGTTATGTAACTGTTTATCAGGGTGGTACCGCGGGTAAACCTTCTCGTCCCTACTTAGGGATGAGAAGGTTTTTTT	......((......((((......((((((........(((........((((((...........))))))))).......))))))........))))...))..(((((((............................................................))))))).(((.......)))................(((((((....)))))))....((((.......(((((........)))))))))........................	......((......((((......((((((........(((........((((((...........))))))))).......))))))........))))...))..(((((((............................................................))))))).(((.......)))................(((((((....)))))))........................(((((((((((((....))))))))))))).......	oyHOOVTS	OYHOOVTS	https://www.ncbi.nlm.nih.gov/nuccore/MLQR01000029?report=genbank&from=292519&to=292808&strand=2	MLQR01000029	292808	290	292519	287519	293308	-14.499999999999998	393763	Anaerobacillus alkalilacustris	Firmicutes	Bacilli	Bacillales	Bacillaceae	Anaerobacillus					['AUC', 'UAU', 'UCA']	True	56.0	AUC	UAU	UCA	3.0	ILE	ILE (GAU)	GGGCCTATAGCTCAGCTGGTtAGAGCGCACGCCTGATAAGCGTGAGGtCGGTGGTTCGAGTCCACTTAGGCCCACCA	(((((((..((((.........)))).(((((.......))))).....(((((.......))))))))))))....	TYR	TYR (AUA)			TYR	TYR (UGA)	GGAGGAATACCCAAGTCcGGCtgAAGGGATCGGTCTTGAAAACCGACAGGCGGGTTAAACCGTGCGGGGGTTCGAATCCCTCTTCCTCCGCCA	(((((((..(((.............))).(((((.......)))))...((((......))))..(((((.......))))))))))))....
AYYI01000005.1:76439-76730	TCAAAAACAAGCAGTAAGAGGAGTACAGTTGCGTGTACGCACAGCGAGTTGAGGGCGGTGGAAGCTCAACCTATGACGGGCGGCTGGAAAAACACTTACTGGGTTGCCAGCTGAAACAATTATTGTAGTAGGCTTCGCCGGCATCAATCCGTTAACATTGACAGCGTATGTTTGTACGCTTAAAGTGGTTTATTCGGTAAACAAATTGGGTGGTACCGCGAAAGTTGCCTTTCGTCCCTTGTCTAGGGGCGAAAGGCTTTTTGTTTACAGCGCGACAACATTGTTTTT	9294.0	2e-23	102.0	0.0	1.0	242.0	0.97	0.48	UCAAAAACAAGCAGUAAGAGGAGUACAGUUGCG--UGUACGCACAGCGAGUUGAGGGC-GGUGGAAgCUCAACCUAUGAcgGGCGGCUGGAAAAACACUUAcUGGGUUGCC-AGCUGAAAcaauuAUUGUAGUAGGCUUCGCCGGCAUCaAUCCGUUAAcauugacagcguauguuUGUACGCUUAAAGUGGUUUAUU-------CGGUAAACAAAUUGGGUGGUACCGCGAAAGUUGccUUUCGUCCCUUGU	::::::<<------<<<<-------<<<<<<-------<<<--------<<<<<<___________.>>>>>>>>>---..-->>>>>>-------->>>>.--->>,,<<<<<<<____....._________>>>>>>>,<<<____.__>>>,,,,.................,,,,,,,,,,,,,,,<<<<<<<________>>>>>>>,,,,<<<<-------<<<<<_____.._>>>>>>>>>:::	7.0	87.0	95.0	104.0	207.0	239.0	227.0	266.0	91.0	93.0	AAC	AAACA	211.0	214.0	UGGU		Transcriptional	RF00230_master.fa	......((......((((.......((((((.....(((........((((((...........))))))))).......))))))........))))....))..((((((..................)))).)).(((.......)))....................................((((((...))))))....((((.......(((((........))))))))).................................................	[[7, 104], [107, 137], [139, 151], [188, 202], [207, 239]]	bracket_structure_was_changed changed_some_brackets_to_dots	ACCGCGAAAGTTGCCTTTCGTCCCTTGTCTAGGGGCGAAAGGCTTTTTGTTTACAGCGCGACAACATTGTTTTT	...(((((((..(((((((((((((.....)))))))))))))))))))).........((((....))))...	-28.30		TGGGTGGTACCGCGAAAGTTGCCTTTCGTCCCTTGTCTAGGGGCGAAAGGCTTTTTGTTTACAGCGCGACAACATTGTTTTT	((((.......(((((........))))))))).................................................	.(((.......(((((((....))))))))))..................................................	-9.3		...........(((((((..(((((((((((((.....)))))))))))))))))))).........((((....))))...		....................(((((((((((((.....)))))))))))))...............................	-24.50		......((......((((.......((((((.....(((........((((((...........))))))))).......))))))........))))....))..((((((..................)))).)).(((.......)))....................................((((((...))))))........................(((((((((((((.....)))))))))))))...............................	......((......((((.......((((((.....(((........((((((...........))))))))).......))))))........))))....))..((((((..................)))).)).(((.......)))....................................((((((...)))))).....(((.......(((((((....))))))))))..................................................	TCAAAAACAAGCAGTAAGAGGAGTACAGTTGCGTGTACGCACAGCGAGTTGAGGGCGGTGGAAGCTCAACCTATGACGGGCGGCTGGAAAAACACTTACTGGGTTGCCAGCTGAAACAATTATTGTAGTAGGCTTCGCCGGCATCAATCCGTTAACATTGACAGCGTATGTTTGTACGCTTAAAGTGGTTTATTCGGTAAACAAATTGGGTGGTACCGCGAAAGTTGCCTTTCGTCCCTTGTCTAGGGGCGAAAGGCTTTTTGTTT	......((......((((.......((((((.....(((........((((((...........))))))))).......))))))........))))....))..((((((..................)))).)).(((.......)))....................................((((((...)))))).....(((.......(((((((....))))))))))............................	......((......((((.......((((((.....(((........((((((...........))))))))).......))))))........))))....))..((((((..................)))).)).(((.......)))....................................((((((...))))))........................(((((((((((((.....))))))))))))).........	R_NGbFq9	RNGBFQ9	https://www.ncbi.nlm.nih.gov/nuccore/AYYI01000005?report=genbank&from=76439&to=76726	AYYI01000005	76439	288	76726	75939	81726	-15.2	1423796	Lactobacillus rennini DSM 20253	Firmicutes	Bacilli	Lactobacillales	Lactobacillaceae	Lactobacillus	asparaginyl-tRNA synthetase	gb|KRM99937.1||gnl|WGS:AYYI|FC24_GL001772		Asparagine--tRNA ligase (EC 6.1.1.22) (Asparaginyl-tRNA synthetase) (AsnRS) | asparaginyl-tRNA aminoacylation [GO:0006421]	['AAC']	True	58.0	AAC			1.0	ASN	ASN (GUU)	TCCGGCTTAGCTCAGTTGGTAGAGCGTCTGACTGTTAATCAGGATGtCGTCGGTTCGAGTCCGACAGCCGGAG	(((((((..((((........)))).(((((.......))))).....(((((.......)))))))))))).
LXGJ01000263.1:3269-2960	TACATGGCGATGAGGAAGAAGAGTAGGCATCACAGGAGACTCAAGAGAGCTGATGGCTGGTGCGAATCAGCGTCAACTGGATGTTGAATGGGCTTCCGAGCTCCGAACCGAACCCGCCCGGCGGCAGTAGGCTTCGGCGTGAGCGTCCGCACGTTACAACGGACACCGTATCACCGTACGGAACAAAGCGATTTCAACCACGGGCACACAGCCGTGGATTGAAATAAGAAGGGTGGCACCGCGGTTCATCCGTCCCTGTTGTGGGCGGATGGACCTTTTTT	5713.0	2.7999999999999995e-26	113.1	0.0	1.0	260.0	0.94	0.57	UACAUGGCGAUGAGGAAGAAGAGUAGGCAUCAC-AGGAGACUCAAGAGAGCUGAUGGCUGGUGCGAAUCAGCGUCAACUGGAUGUUGAA-UGGGCUUCCGAGCUCCGAA-CCGAACccgcccgGCGGCAGUAGGCUUCGGCGUGAGCguccGCACGUUACaacggacaccguaucaccGUACGGAACAAAGCGAUUUCAACCAcgggcacacagccGUGGAUUGAAAUAAGAAGGGUGGCACCGCGGU--UCA-UCCGUCCCUGUU	::::::<<------<<<<-------<<<<<<-------<<<--------<<<<<<___________>>>>>>>>>----->>>>>>-------->>>>--->>,,<<<<<<<____......._________>>>>>>>,<<<____....__>>>,,,,..................,,,,,,,,,,,,,,,<<<<<<<___............._____>>>>>>>,,,,<<<<-------<<<<<______>>>>>>>>>:::	7.0	86.0	93.0	101.0	230.0	257.0	243.0	281.0	89.0	91.0	UGG	AUGGG	234.0	237.0	UGGC		Transcriptional	RF00230_master.fa	......((......((((.......((((((......(((........((((((...........))))))))).....)))))).......))))...))..((((((....................)).)))).(((..........))).....................................(((((((.....................)))))))....((((.......(((((...)))))))))........................	[[7, 101], [104, 136], [138, 153], [191, 225], [230, 257]]	bracket_structure_was_changed changed_some_brackets_to_dots	ACCGCGGTTCATCCGTCCCTGTTGTGGGCGGATGGACCTTTTTT	.....((((((((((((((....).)))))))))))))......	-24.30		AGGGTGGCACCGCGGTTCATCCGTCCCTGTTGTGGGCGGATGGACCTTTTTT	((((.......(((((...)))))))))........................	((((.......((((.....))))))))........................	-7.9		.............((((((((((((((....).)))))))))))))......		.............((((((((((((((....).)))))))))))))......	-24.30		......((......((((.......((((((......(((........((((((...........))))))))).....)))))).......))))...))..((((((....................)).)))).(((..........))).....................................(((((((.....................))))))).................((((((((((((((....).)))))))))))))......	......((......((((.......((((((......(((........((((((...........))))))))).....)))))).......))))...))..((((((....................)).)))).(((..........))).....................................(((((((.....................)))))))....((((.......((((.....))))))))........................	TACATGGCGATGAGGAAGAAGAGTAGGCATCACAGGAGACTCAAGAGAGCTGATGGCTGGTGCGAATCAGCGTCAACTGGATGTTGAATGGGCTTCCGAGCTCCGAACCGAACCCGCCCGGCGGCAGTAGGCTTCGGCGTGAGCGTCCGCACGTTACAACGGACACCGTATCACCGTACGGAACAAAGCGATTTCAACCACGGGCACACAGCCGTGGATTGAAATAAGAAGGGTGGCACCGCGGTTCATCCGTCCCTGTTGTGGGCGGATGGACCTTTTTT	......((......((((.......((((((......(((........((((((...........))))))))).....)))))).......))))...))..((((((....................)).)))).(((..........))).....................................(((((((.....................)))))))....((((.......((((.....))))))))........................	......((......((((.......((((((......(((........((((((...........))))))))).....)))))).......))))...))..((((((....................)).)))).(((..........))).....................................(((((((.....................))))))).................((((((((((((((....).)))))))))))))......	jNwbC81A	JNWBC81A	https://www.ncbi.nlm.nih.gov/nuccore/LXGJ01000263?report=genbank&from=2989&to=3269&strand=2	LXGJ01000263	3269	281	2989	-2011	3769	-16.4	319501	Brevibacillus sp. WF146	Firmicutes	Bacilli	Bacillales	Paenibacillaceae	Brevibacillus	tryptophan--tRNA ligase	gb|OBR47786.1||gnl|WGS:LXGJ|A6764_17135		Tryptophan--tRNA ligase (EC 6.1.1.2) (Tryptophanyl-tRNA synthetase) (TrpRS) | tryptophanyl-tRNA aminoacylation [GO:0006436]	['UGG']	True	18.0	UGG			1.0	TRP	TRP (CCA)	AGGGGCATAGTTTAACGGTAGAACGAAGGTCTCCAAAACCTTTGGTGTGGGTTCGATTCCTACTGCCCCTGCCA	(((((((..((((.......)))).(((((.......)))))....(((((.......))))))))))))....
LJUZ01000325.1:4746-4462	ACGAAGGCAGGGAAGGAGAGAGTAAGGGGCCTTCCGGAGTACAGAGAGCTGCGCCAGGTGCGAAGGCAGCCTTCAGGAGCCCCTGAAAGACACTCTGGAGCTGCGCAGCCGAAAGCCACCAGTAGGCTGCGCCGGCTGCTCCCGTTATCGAGCCCGGGTCAATGACCCTCTGAGTCACTGGTTGTGAAGCCAGTGAGAACAAAGGTGGTACCACGGGCAAGCCCCCGTCCTTTTTCAGACGGGGGTTTGCTGCTAGGAGGAGCCAACATGGAACGGATACGCACA	1273.0	3.7e-31	132.0	0.1	1.0	235.0	0.97	0.61	ACGAAGGCAGGGAAGGAG-AGAGUAAGGGGCCU-UCCGGAGUACAGAGAGCUGC-GCCAGGUGCGAaGGCAGCCUUCAGGAGCCCCUGAAAGACACUCUGGAGCUGCGCAGCCGAAaGCCACCAGUAGGCUGCGCCGGCUGCUCCCGUUAUcgagcccggguCAAUGACCCUCUGAGUCACUGGUUGUGAAGCCAGUGAgAACAAAGGUGGUACCACGGGCAAGCCCCCGUCCUUUUU	::::::<<------<<<<-------<<<<<<-------<<<--------<<<<<<___________.>>>>>>>>>----->>>>>>-------->>>>--->>,,<<<<<<<___.__________>>>>>>>,<<<______>>>,,,,...........,,,,,,,,,,,,,,,<<<<<<<________>>>>>>>.,,,,<<<<-------<<<<<______>>>>>>>>>:::	7.0	85.0	93.0	101.0	202.0	232.0	211.0	285.0	89.0	91.0	GAC	AGACA	206.0	209.0	UGGU		Transcriptional	RF00230_master.fa	......((......((((......((((((......(((........(((((.............)))))))).....))))))........))))...))..(((((((..............))))))).(((......)))..............................(((((((........))))))).....((((.......(((((......))))))))).....................................................	[[7, 101], [104, 131], [133, 144], [175, 196], [202, 232]]	bracket_structure_was_changed changed_some_brackets_to_dots	ACCACGGGCAAGCCCCCGTCCTTTTTCAGACGGGGGTTTGCTGCTAGGAGGAGCCAACATGGAACGGATACGCACA	.((...((((((((((((((........))))))))))))))....)).....(((...)))..((....))....	-30.50		AAGGTGGTACCACGGGCAAGCCCCCGTCCTTTTTCAGACGGGGGTTTGCTGCTAGGAGGAGCCAACATGGAACGGATACGCACA	((((.......(((((......))))))))).....................................................	((((.......(((((......))))))))).....................................................	-7.3		.........((...((((((((((((((........))))))))))))))....)).....(((...)))..((....))....		.........((...((((((((((((((........))))))))))))))....)).....(((...)))..((....))....	-30.50	no_good_structure_found NO_POLY_U	......((......((((......((((((......(((........(((((.............)))))))).....))))))........))))...))..(((((((..............))))))).(((......)))..............................(((((((........)))))))..............((...((((((((((((((........))))))))))))))....)).....(((...)))..((....))....	......((......((((......((((((......(((........(((((.............)))))))).....))))))........))))...))..(((((((..............))))))).(((......)))..............................(((((((........))))))).....((((.......(((((......))))))))).....................................................	ACGAAGGCAGGGAAGGAGAGAGTAAGGGGCCTTCCGGAGTACAGAGAGCTGCGCCAGGTGCGAAGGCAGCCTTCAGGAGCCCCTGAAAGACACTCTGGAGCTGCGCAGCCGAAAGCCACCAGTAGGCTGCGCCGGCTGCTCCCGTTATCGAGCCCGGGTCAATGACCCTCTGAGTCACTGGTTGTGAAGCCAGTGAGAACAAAGGTGGTACCACGGGCAAGCCCCCGTCCTTTTTCAGACGGGGGTTTGCTGCTAGGAGGAGCCAACATGGAACGGATACGCACA	......((......((((......((((((......(((........(((((.............)))))))).....))))))........))))...))..(((((((..............))))))).(((......)))..............................(((((((........))))))).....((((.......(((((......))))))))).....................................................	......((......((((......((((((......(((........(((((.............)))))))).....))))))........))))...))..(((((((..............))))))).(((......)))..............................(((((((........)))))))..............((...((((((((((((((........))))))))))))))....)).....(((...)))..((....))....	nkYzQo1v	NKYZQO1V	https://www.ncbi.nlm.nih.gov/nuccore/LJUZ01000325?report=genbank&from=4462&to=4746&strand=2	LJUZ01000325	4746	285	4462	-538	5246	-23.2	1703388	Anaerolineae bacterium SM23_84	Chloroflexi	Anaerolineae				hypothetical protein	gb|KPL16186.1||gnl|WGS:LJUZ|AMJ93_16035		AA_TRNA_LIGASE_II domain-containing protein | aspartyl-tRNA aminoacylation [GO:0006422]	['GAC']	True	50.0	GAC			1.0	ASP	ASP (GUC)	GGGGGCGTAGTGCAGCGGCctAGCATACCTGCCTGTCAAGCAGGAGAtCGCGGGTTCGAATCCCGTCGCTCCCG	(((((((..((((.........)))).(((((.......))))).....(((((.......)))))))))))).
KE159698.1:82386-82647	AAGAAATCAAAGAGAAGGAAAAGTAACATGAATAAGCTTGTGATAGAGAAAACATGGGTGGTGGAAATGTTTCGGGCGTTCATGTGAAAAGCACCTTTGAGTGAACGTATGAAAAAAGTAGTTCGTTCCGGTCCATACCGTTATCATGTTGAGATGTTTTCCGTTTCACGTGAAAATAAAAAAGGTGGCAACACGAGATCTTCGTCCTTTTTGAAGATCTCTTTTTT	3769.0	5.400000000000001e-28	119.7	0.2	1.0	212.0	0.97	0.39	AAGAAAUCAAAGAGAAGGAAAAGUAACAUGAAUAAGCUUGUGAUAGAGAAAACAUGGGUGGUGGAAAUGUUU-CGGGCGUUCAUGUGAAAAGCACCUUUGAGU-GAACGUAUGAA---AAAAGUAGUUCGUUCCGGUCCAUACCGUUA----UCAUGUUGAGAUGUUUUCCGUUUCACGUGAAAAUAAAAAAGGUGGCAACACGAG--AUC-UUCGUCCUUUUU	::::::<<------<<<<-------<<<<<<-------<<<--------<<<<<<___________>>>>>>>>>----->>>>>>-------->>>>--->>,,<<<<<<<_____________>>>>>>>,<<<______>>>,,,,,,,,,,,,,,,,,,,<<<<<<<________>>>>>>>,,,,<<<<-------<<<<<______>>>>>>>>>:::	7.0	86.0	94.0	102.0	182.0	209.0	195.0	227.0	90.0	92.0	AGC	AAGCA	186.0	189.0	UGGC		Transcriptional	RF00230_master.fa	......((......((((.......((((((.......((.........((((((...........)))))))).....))))))........))))...)).(((((((..........))))))).(((......)))...............(((((((........)))))))....((((.......(((((...)))))))))..................	[[7, 102], [104, 127], [129, 140], [156, 177], [182, 209]]	bracket_structure_was_changed changed_some_brackets_to_dots	AACACGAGATCTTCGTCCTTTTTGAAGATCTCTTTTTT	.....((((((((((.......))))))))))......	-13.60		AAGGTGGCAACACGAGATCTTCGTCCTTTTTGAAGATCTCTTTTTT	((((.......(((((...)))))))))..................	((((.......((((.....))))))))..................	-2.6		.............((((((((((.......))))))))))......		.............((((((((((.......))))))))))......	-13.60		......((......((((.......((((((.......((.........((((((...........)))))))).....))))))........))))...)).(((((((..........))))))).(((......)))...............(((((((........))))))).................((((((((((.......))))))))))......	......((......((((.......((((((.......((.........((((((...........)))))))).....))))))........))))...)).(((((((..........))))))).(((......)))...............(((((((........)))))))....((((.......((((.....))))))))..................	AAGAAATCAAAGAGAAGGAAAAGTAACATGAATAAGCTTGTGATAGAGAAAACATGGGTGGTGGAAATGTTTCGGGCGTTCATGTGAAAAGCACCTTTGAGTGAACGTATGAAAAAAGTAGTTCGTTCCGGTCCATACCGTTATCATGTTGAGATGTTTTCCGTTTCACGTGAAAATAAAAAAGGTGGCAACACGAGATCTTCGTCCTTTTTGAAGATCTCTTTTTT	......((......((((.......((((((.......((.........((((((...........)))))))).....))))))........))))...)).(((((((..........))))))).(((......)))...............(((((((........)))))))....((((.......((((.....))))))))..................	......((......((((.......((((((.......((.........((((((...........)))))))).....))))))........))))...)).(((((((..........))))))).(((......)))...............(((((((........))))))).................((((((((((.......))))))))))......	RD-4HoW2	RD4HOW2	https://www.ncbi.nlm.nih.gov/nuccore/KE159698?report=genbank&from=82386&to=82612	KE159698	82386	227	82612	81886	87612	-11.0	1235796	Firmicutes bacterium M10-2	Firmicutes					serine-tRNA ligase	gb|EOS60144.1||gnl|WGS:ASTB|C815_01711T0		Serine-tRNA ligase | seryl-tRNA aminoacylation [GO:0006434]	['AGC']	True	18.0	AGC			1.0	SER	SER (GCU)	GGAGATGTACTCAAGTGGCtgAAGAGGTGCCCCTGCTAAGGGTATAGGTCGGGAAACTGGCGCGAGAGTTCAAATCTCTCCATCTCCGCCA	(((((((..(((...........))).(((((.......)))))...(((((....)))))..(((((.......))))))))))))....
LUFJ01000033.1:207821-208106	ACAAATTCGTTGACGAGAAAGAGTAATGTTTCGTATTGTTCTACAGAAAGCTGACGCCTTGATGAAAGTCAGTGTTCAATTGTTACATGAAAATCCTCTCTGAGAAGGCACGCTGAAATGAGTAAGCAAGCCCGGGTGTCTACCGTTAAAAAGAACACGTATGATTGTACGTTGCTAAGTGCTATTGGATTGTTCAATAGAATTAGGGTGGTATCGCGAGTTAACTCGTCCCTTTACTTAGGGACGAGTTTTTT	1895.0	3.5e-30	128.2	0.0	1.0	236.0	0.97	0.41	ACAAAUUCGUUGACGAGAAAGAGUAAUGUUUCGUAUUGUUCUACAGAAAGCUGACGCCUuGAUGAAAGUCAGUGUUCAAuUGUUACAUGAAAAUCCUCUCUGAGAAGGCACGCUGAA---AUGAGUAAGCAAGCCCGGGUGUcUACCGUUAAaaagaacacguaugauuGUACGUUGCUAAGUGCUAUUGG---AUUGUUCAAUAGAAUUAGGGUGGUAUCGCGAG-UUAA-CUCGUCCCUUUA	::::::<<------<<<<-------<<<<<<-------<<<--------<<<<<<____._______>>>>>>>>>---.-->>>>>>-------->>>>--->>,,<<<<<<<_____________>>>>>>>,<<<____.__>>>,,,,.................,,,,,,,,,,,,,,,<<<<<<<________>>>>>>>,,,,<<<<-------<<<<<______>>>>>>>>>:::	7.0	89.0	97.0	105.0	205.0	233.0	225.0	254.0	93.0	95.0	AUC	AAUCC	209.0	212.0	UGGU		Transcriptional	RF00230_master.fa	......((......((((.......((((((.......(((........((((((............)))))))))......))))))........))))...))..(((((((..........))))))).(((.......)))....................................(((((((.....)))))))....((((.......(((((....))))))))).....................	[[7, 105], [108, 131], [133, 145], [182, 200], [205, 233]]		ATCGCGAGTTAACTCGTCCCTTTACTTAGGGACGAGTTTTTT	..........(((((((((((......)))))))))))....	-18.80		AGGGTGGTATCGCGAGTTAACTCGTCCCTTTACTTAGGGACGAGTTTTTT	((((.......(((((....))))))))).....................	((((.......(((((....))))))))).....................	-8.1		..................(((((((((((......)))))))))))....		....................(((((((((......)))))))))......	-16.80		......((......((((.......((((((.......(((........((((((............)))))))))......))))))........))))...))..(((((((..........))))))).(((.......)))....................................(((((((.....)))))))........................(((((((((......)))))))))......	......((......((((.......((((((.......(((........((((((............)))))))))......))))))........))))...))..(((((((..........))))))).(((.......)))....................................(((((((.....)))))))....((((.......(((((....))))))))).....................	ACAAATTCGTTGACGAGAAAGAGTAATGTTTCGTATTGTTCTACAGAAAGCTGACGCCTTGATGAAAGTCAGTGTTCAATTGTTACATGAAAATCCTCTCTGAGAAGGCACGCTGAAATGAGTAAGCAAGCCCGGGTGTCTACCGTTAAAAAGAACACGTATGATTGTACGTTGCTAAGTGCTATTGGATTGTTCAATAGAATTAGGGTGGTATCGCGAGTTAACTCGTCCCTTTACTTAGGGACGAGTTTTTT	......((......((((.......((((((.......(((........((((((............)))))))))......))))))........))))...))..(((((((..........))))))).(((.......)))....................................(((((((.....)))))))....((((.......(((((....))))))))).....................	......((......((((.......((((((.......(((........((((((............)))))))))......))))))........))))...))..(((((((..........))))))).(((.......)))....................................(((((((.....)))))))........................(((((((((......)))))))))......	qpYr0UPl	QPYR0UPL	https://www.ncbi.nlm.nih.gov/nuccore/LUFJ01000033?report=genbank&from=207821&to=208074	LUFJ01000033	207821	254	208074	207321	213074	-8.700000000000001	1811976	[Bacillus] sp. KCTC 13219	Firmicutes	Bacilli	Bacillales	Bacillaceae	Lysinibacillus	isoleucine--tRNA ligase	gb|KYG89790.1||gnl|WGS:LUFJ|A0U40_10865		Isoleucine--tRNA ligase (EC 6.1.1.5) (Isoleucyl-tRNA synthetase) (IleRS) | isoleucyl-tRNA aminoacylation [GO:0006428]	['AUC']	True	58.0	AUC			1.0	ILE	ILE (GAU)	GGGCCTATAGCTCAGCTGGTtAGAGCGCACGCCTGATAAGCGTGAGGtCGATGGTTCGAGTCCATTTAGGCCCACCA	(((((((..((((.........)))).(((((.......))))).....(((((.......))))))))))))....
LPVJ01000014.1:23763-23491	CGAACAGCGAAGATGAAGAGAGTAGCCGCAGGCGATCGCTCAGAAAACCGGTGGGTGATGCGAACCGGTCGATGACTGCGCGTGAAGTACACTTCGGAGCTATCTGGGCGAAACGTGAAGTAGTCCAGGTCGGTCGCGCAGTTGCGCCGCCGTTATGACAAGGAAGGTGGAGGGTCGCGCCCTCTTCCAGGGTGGTACCGCGAGGCTGTGTCTCGTCCCTGGGGGAGACGCGGCCTATTTGCATTCTGTGGCACAGCCTGCGGTGGTCAAAGC	10636.0	2.1000000000000003e-22	98.1	0.1	1.0	223.0	0.92	0.61	CGAACAGCGAAGAUGAAG-AGAGUAGCCGCAGG--CGAUCGCUCAGAAAACCGGUGGGUGAUGCGAACCGGUCGAUGA-CUGCGcGUGAAGUACACUUCGGAGCUAUCUGGGCGAAACGUGAAGUAGUCCAGGUCGGUCG*[13]*CCGUUA--UGACAAGGAAGGUGGAGGGUC-------GCGCCCUCUUCCAGGGUGGUACCGCGAGGCUGUgUCUCGUCCCUGGG	::::::<<------<<<<-------<<<<<<-------<<<--------<<<<<<___________>>>>>>>>>----->>>>.>>-------->>>>--->>,,<<<<<<<_____________>>>>>>>,<<<___~~~~~~>>>,,,,,,,,,,,,,,,,,,,<<<<<<<________>>>>>>>,,,,<<<<-------<<<<<_____._>>>>>>>>>:::	7.0	84.0	92.0	100.0	189.0	220.0	197.0	273.0	88.0	90.0	UAC	GUACA	193.0	196.0	UGGU		Transcriptional	RF00230_master.fa	......((......((((......((((((.....(((........((((((...........)))))))))....)))).))........))))...))..(((((((.............))))))).(((................))).................((((((...))))))....((((.......(((((.......))))))))).....................................................	[[7, 100], [103, 129], [131, 152], [170, 184], [189, 220]]		ACCGCGAGGCTGTGTCTCGTCCCTGGGGGAGACGCGGCCTATTTGCATTCTGTGGCACAGCCTGCGGTGGTCAAAGC	(((((.((((((((((((.((....)).))))))))))))...((((..((((...))))..)))))))))......	-34.80		AGGGTGGTACCGCGAGGCTGTGTCTCGTCCCTGGGGGAGACGCGGCCTATTTGCATTCTGTGGCACAGCCTGCGGTGGTCAAAGC	((((.......(((((.......))))))))).....................................................	((((.......(((((((...))))))))))).....................................................	-11.8		........(((((.((((((((((((.((....)).))))))))))))...((((..((((...))))..)))))))))......		........(((((.((((((((((((.((....)).))))))))))))...((((..((((...))))..)))))))))......	-34.80	no_good_structure_found NO_POLY_U	......((......((((......((((((.....(((........((((((...........)))))))))....)))).))........))))...))..(((((((.............))))))).(((................))).................((((((...))))))............(((((.((((((((((((.((....)).))))))))))))...((((..((((...))))..)))))))))......	......((......((((......((((((.....(((........((((((...........)))))))))....)))).))........))))...))..(((((((.............))))))).(((................))).................((((((...))))))....((((.......(((((((...))))))))))).....................................................	CGAACAGCGAAGATGAAGAGAGTAGCCGCAGGCGATCGCTCAGAAAACCGGTGGGTGATGCGAACCGGTCGATGACTGCGCGTGAAGTACACTTCGGAGCTATCTGGGCGAAACGTGAAGTAGTCCAGGTCGGTCGCGCAGTTGCGCCGCCGTTATGACAAGGAAGGTGGAGGGTCGCGCCCTCTTCCAGGGTGGTACCGCGAGGCTGTGTCTCGTCCCTGGGGGAGACGCGGCCTATTTGCATTCTGTGGCACAGCCTGCGGTGGTCAAAGC	......((......((((......((((((.....(((........((((((...........)))))))))....)))).))........))))...))..(((((((.............))))))).(((................))).................((((((...))))))....((((.......(((((((...))))))))))).....................................................	......((......((((......((((((.....(((........((((((...........)))))))))....)))).))........))))...))..(((((((.............))))))).(((................))).................((((((...))))))............(((((.((((((((((((.((....)).))))))))))))...((((..((((...))))..)))))))))......	1DYCdiWr	1DYCDIWR	https://www.ncbi.nlm.nih.gov/nuccore/LPVJ01000014?report=genbank&from=23491&to=23763&strand=2	LPVJ01000014	23763	273	23491	18491	24263	-23.0	1765683	Acidibacillus ferrooxidans	Firmicutes	Bacilli	Bacillales		Acidibacillus	nucleoid-structuring protein H-NS	gb|KUO96517.1||gnl|WGS:LPVJ|ATW55_01290		Nucleoid-structuring protein H-NS |	['UAC', 'GUA']	True	48.0	UAC	GUA		2.0	TYR	TYR (GUA)	GGAGGGGTACCAAAGTGGCcaACTGGGGCGGACTGTAAATCCGTTGCGAAAGCTtCGTAGGTTCGAATCCTACCCCCTCCA	(((((((..(((...........))).(((((.......))))).((....))...(((((.......)))))))))))).	VAL	VAL (UAC)	GGGCGATTAGCTCAGCTGGGAGAGCACCTGCCTTACAAGCAGGGGGtCGGCGGTTCGAGCCCGTCATCGCCCACCA	(((((((..((((........)))).(((((.......))))).....(((((.......))))))))))))....
JPMD01000022.1:1596-1316	AATTGATCGGTGAGGCGAAGTAAGTAGTATTAAAAACAGATTTTCAGAGAGCGATAGATGGTGAGATTATCGCAATTATGCTTGATATGAATGGGTCGCTGAGATGTTGGGTGAATTTAAAGTAGCCTAGCACGGATGCTCACGTTATAGAGCTAGGATATGTTTGTATCTGAAAGAGGTGAGGTTTTATTATCTCAAAATAGGTGGTACCGCGTGATTTATGCCCTATGGATTTATTCCATAGGGTTTTT	8464.0	4.5999999999999995e-24	104.5	2.9	1.0	231.0	0.95	0.4	AAUUGAUCGGUGAGGCGAaGUAAGUAGUAUUAAAAACAGAUUUUCAGAGAGCGAUAGAU-GGUGAGAuUAUCGCAAUUAUgCUUGAUAUGAA-UGGGUCGCUGAGA-UGUUGGGUGAA-UUUAAAGUAGCCUAGCACGGAUGCUCACGUUAUagagcuaggauauguUUGUAUCUGAAAGAGGUGAGGU----UUUAUUAUCUCAAAAUAGGUGGUACCGCGUG--AUU-UAUGCCCUAUGG	::::::<<------<<<<.-------<<<<<<-------<<<--------<<<<<<___________.>>>>>>>>>---.-->>>>>>-------->>>>--->>,,<<<<<<<_____________>>>>>>>,<<<______>>>,,,,...............,,,,,,,,,,,,,,,<<<<<<<________>>>>>>>,,,,<<<<-------<<<<<______>>>>>>>>>:::	7.0	89.0	96.0	104.0	201.0	228.0	224.0	251.0	92.0	94.0	UGG	AUGGG	205.0	208.0	UGGU		Transcriptional	RF00230_master.fa	......((......((((........((((((.......(((........((((((...........)))))))))......)))))).......))))...)).(((((((............))))))).(((......)))..................................(((((((....)))))))....((((.......(((((...))))))))).......................	[[7, 104], [106, 131], [133, 144], [179, 196], [201, 228]]		ACCGCGTGATTTATGCCCTATGGATTTATTCCATAGGGTTTTT	..............((((((((((.....))))))))))....	-16.90		TAGGTGGTACCGCGTGATTTATGCCCTATGGATTTATTCCATAGGGTTTTT	((((.......(((((...))))))))).......................	((((.......(((((...))))))))).......................	-3.5		......................((((((((((.....))))))))))....		.......................(((((((((.....))))))))).....	-15.50		......((......((((........((((((.......(((........((((((...........)))))))))......)))))).......))))...)).(((((((............))))))).(((......)))..................................(((((((....)))))))...........................(((((((((.....))))))))).....	......((......((((........((((((.......(((........((((((...........)))))))))......)))))).......))))...)).(((((((............))))))).(((......)))..................................(((((((....)))))))....((((.......(((((...))))))))).......................	AATTGATCGGTGAGGCGAAGTAAGTAGTATTAAAAACAGATTTTCAGAGAGCGATAGATGGTGAGATTATCGCAATTATGCTTGATATGAATGGGTCGCTGAGATGTTGGGTGAATTTAAAGTAGCCTAGCACGGATGCTCACGTTATAGAGCTAGGATATGTTTGTATCTGAAAGAGGTGAGGTTTTATTATCTCAAAATAGGTGGTACCGCGTGATTTATGCCCTATGGATTTATTCCATAGGGTTTTT	......((......((((........((((((.......(((........((((((...........)))))))))......)))))).......))))...)).(((((((............))))))).(((......)))..................................(((((((....)))))))....((((.......(((((...))))))))).......................	......((......((((........((((((.......(((........((((((...........)))))))))......)))))).......))))...)).(((((((............))))))).(((......)))..................................(((((((....)))))))...........................(((((((((.....))))))))).....	ArgQTrcU	ARGQTRCU	https://www.ncbi.nlm.nih.gov/nuccore/JPMD01000022?report=genbank&from=1346&to=1596&strand=2	JPMD01000022	1596	251	1346	-3654	2096	-12.0	318464	Clostridium sulfidigenes	Firmicutes	Clostridia	Clostridiales	Clostridiaceae	Clostridium					['UGG', 'AUG']	True	48.0	UGG	AUG		2.0	TRP	TRP (CCA)	AGGGGTATAGCTCAATTGGTAGAGTAGCGGTCTCCAAAACCGTTGGtTCCGGGTTCAAGTCCTCGTGCCCCTGCCA	(((((((..((((........)))).(((((.......))))).....(.(((.......))).))))))))....	MET	MET (CAU)	CGCGGGGTGGAGCAGTTGGCAGCTCGTCGGGCTCATAACCCGAAGGtCGTAGGTTCAAGTCCTGCCCCCGCAACCA	.((((((..((((........)))).(((((.......))))).....(((((.......))))))))))).....
AP009389.1:453416-453732	ACAAAAATGATGAAGGGGAAAAGTAGGCGGAACACAGCCTTTCAGGGAGGAGGCGCCGTGACTGAAAGCGCTTCTATGGCATGATCCGTTGAAGTTCTCCCCGGAGTTGCCCGGCTGAAACCGCACGGAAAGTAGGCCCGGCCGGAGGCTTCCACCGTTAAAAGGAAGGGGGTATAAGGAAAATTGCTCCCGTACCCTGCGTAACGAGCGGGCTCCTTTGTGGGCCAACTAGGGTGGTACCGCGAAAAACAACTTTTCGTCCCTAAGGGCGAAAAGTTTTTTTGTTTTACGGCGCTTTTTTGATAATTTTT	6083.0	6e-26	111.8	0.0	1.0	267.0	0.94	0.55	ACAAAAAUGAUGAAGGGGAAAAGUAGGCGGAAC-ACAGCCUUUCAGGGAGGAGGCGCCGugACUGAAAgcGCUUCUAUGGCAuGAUCCGUUGAAGUUCUCCCCGGAGUUGCCCGGCUGAAAccgcaCGGAAAGUAGGCCCGGCCGGAGGCuucCACCGUUAAaaggaaggggguauaaggaaaauugcucccguacCCUGCGUAACGAGCGGGCUCCU------UUGUGGGCCAACUAGGGUGGUACCGCGAAAAACAacuUUUCGUCCCUAAG	::::::<<------<<<<-------<<<<<<-------<<<--------<<<<<<____.._______..>>>>>>>>>---.-->>>>>>-------->>>>--->>,,<<<<<<<____....._________>>>>>>>,<<<____...__>>>,,,,..................................,,,,,,,,,,,,,,,<<<<<<<________>>>>>>>,,,,<<<<-------<<<<<_____..._>>>>>>>>>:::	7.0	91.0	99.0	107.0	231.0	264.0	253.0	288.0	95.0	97.0	UUC	GUUCU	235.0	238.0	UGGU		Transcriptional	RF00230_master.fa	......((......((((.......((((((......(((........((((((...............)))))))))......))))))........))))...))..(((((((..................))))))).(((.........))).....................................................((((((....))))))....((((.......(((((.........)))))))))...............................................	[[7, 107], [110, 141], [143, 157], [211, 226], [231, 264]]		ACCGCGAAAAACAACTTTTCGTCCCTAAGGGCGAAAAGTTTTTTTGTTTTACGGCGCTTTTTTGATAATTTTT	..((((.(((((((((((((((((....))))))))))).....)))))).).))).................	-20.40		AGGGTGGTACCGCGAAAAACAACTTTTCGTCCCTAAGGGCGAAAAGTTTTTTTGTTTTACGGCGCTTTTTTGATAATTTTT	((((.......(((((.........)))))))))...............................................	((((.......(((((((.....)))))))))))...............................................	-8.6		..........((((.(((((((((((((((((....))))))))))).....)))))).).))).................		......................((((((((((....))))))))))...................................	-13.40		......((......((((.......((((((......(((........((((((...............)))))))))......))))))........))))...))..(((((((..................))))))).(((.........))).....................................................((((((....))))))..........................((((((((((....))))))))))...................................	......((......((((.......((((((......(((........((((((...............)))))))))......))))))........))))...))..(((((((..................))))))).(((.........))).....................................................((((((....))))))....((((.......(((((((.....)))))))))))...............................................	ACAAAAATGATGAAGGGGAAAAGTAGGCGGAACACAGCCTTTCAGGGAGGAGGCGCCGTGACTGAAAGCGCTTCTATGGCATGATCCGTTGAAGTTCTCCCCGGAGTTGCCCGGCTGAAACCGCACGGAAAGTAGGCCCGGCCGGAGGCTTCCACCGTTAAAAGGAAGGGGGTATAAGGAAAATTGCTCCCGTACCCTGCGTAACGAGCGGGCTCCTTTGTGGGCCAACTAGGGTGGTACCGCGAAAAACAACTTTTCGTCCCTAAGGGCGAAAAGTTTTTTTGTTTT	......((......((((.......((((((......(((........((((((...............)))))))))......))))))........))))...))..(((((((..................))))))).(((.........))).....................................................((((((....))))))....((((.......(((((((.....)))))))))))........................	......((......((((.......((((((......(((........((((((...............)))))))))......))))))........))))...))..(((((((..................))))))).(((.........))).....................................................((((((....))))))..........................((((((((((....))))))))))............	Pi4U2UwL	PI4U2UWL	https://www.ncbi.nlm.nih.gov/nuccore/AP009389?report=genbank&from=453416&to=453726	AP009389	453416	311	453726	452916	458726	-4.800000000000002	370438	Pelotomaculum thermopropionicum SI	Firmicutes	Clostridia	Clostridiales	Peptococcaceae	Pelotomaculum	coenzyme F390 synthetase	dbj|BAF58653.1|		Phenylacetate-coenzyme A ligase (EC 6.2.1.30) (Phenylacetyl-CoA ligase) | phenylacetate catabolic process [GO:0010124]	['UUC']	True	58.0	UUC			1.0	PHE	PHE (GAA)	GCCACGGTAGCTCAGTTGGTAGAGCAGCGGACTGAAAATCCGCGTGtCGCTGGTTCGATTCCGGCCCGTGGCACCA	(((((((..((((........)))).(((((.......))))).....(((((.......))))))))))))....
AZEY01000090.1:263083-263350	GTAAATGCGTTTGAGAAAAAAGTAGTAGATAATTAACTTGGTCAGCGAATCTGTGGTTGGTGTGAACAGAGAAGGTCAATTATTCGAATTCATTTTTCGAGCTGAAATTGGGAGTTATTTATAACGAAAAATTTTCCGGTAATCACCGTTAACGATTCTAAGTGTGTCATTTCTTAAGATGGCAAATTAGGGTGGTACCGCGTTGCTTCGTCCCTTTGTGGGCGAGGCTTTTTTT	7666.0	1.1e-24	106.9	0.5	1.0	218.0	0.92	0.38	GUAAAUGCGUUUGAGAAA-AAAGUAGUAGAUAAUUAACUUGGUCAGCGAAUCUGUGGUUGGUGUGAACAGAGAAGGUCAAUUAUUCGAAUUCAUUUUUCGAGC-UGAAAUUGGGAGuuauuUAUAACGAAAAAUUUUCCGGUAAUCACCGUUA---ACGAUUCUAAGUGUGUCAUUU--CUUAAGAUGGCAAAUUAGGGUGGUACCGCGU---UGCU-UCGUCCCUUUG	::::::<<------<<<<-------<<<<<<-------<<<--------<<<<<<___________>>>>>>>>>----->>>>>>-------->>>>--->>,,<<<<<<<____....._________>>>>>>>,<<<______>>>,,,,,,,,,,,,,,,,,,,<<<<<<<________>>>>>>>,,,,<<<<-------<<<<<______>>>>>>>>>:::	7.0	86.0	94.0	102.0	189.0	215.0	205.0	235.0	90.0	92.0	UCA	UUCAU	193.0	196.0	UGGU		Transcriptional	RF00230_master.fa	......((......((((......((((((.......(((........((((((...........))))))))).....))))))........))))...)).(((((((..................))))))).(((......)))................(((((((......)))))))....((((.......((((....))))))))....................	[[7, 102], [104, 135], [137, 148], [165, 184], [189, 215]]	bracket_structure_was_changed	ACCGCGTTGCTTCGTCCCTTTGTGGGCGAGGCTTTTTTT	........(((((((((......))))))))).......	-14.80		AGGGTGGTACCGCGTTGCTTCGTCCCTTTGTGGGCGAGGCTTTTTTT	((((.......((((....))))))))....................	((((.......((((....))))))))....................	-4.9		................(((((((((......))))))))).......		................(((((((((......))))))))).......	-14.80		......((......((((......((((((.......(((........((((((...........))))))))).....))))))........))))...)).(((((((..................))))))).(((......)))................(((((((......)))))))....................(((((((((......))))))))).......	......((......((((......((((((.......(((........((((((...........))))))))).....))))))........))))...)).(((((((..................))))))).(((......)))................(((((((......)))))))....((((.......((((....))))))))....................	GTAAATGCGTTTGAGAAAAAAGTAGTAGATAATTAACTTGGTCAGCGAATCTGTGGTTGGTGTGAACAGAGAAGGTCAATTATTCGAATTCATTTTTCGAGCTGAAATTGGGAGTTATTTATAACGAAAAATTTTCCGGTAATCACCGTTAACGATTCTAAGTGTGTCATTTCTTAAGATGGCAAATTAGGGTGGTACCGCGTTGCTTCGTCCCTTTGTGGGCGAGGCTTTTTTT	......((......((((......((((((.......(((........((((((...........))))))))).....))))))........))))...)).(((((((..................))))))).(((......)))................(((((((......)))))))....((((.......((((....))))))))....................	......((......((((......((((((.......(((........((((((...........))))))))).....))))))........))))...)).(((((((..................))))))).(((......)))................(((((((......)))))))....................(((((((((......))))))))).......	zO9s3zi0	ZO9S3ZI0	https://www.ncbi.nlm.nih.gov/nuccore/AZEY01000090?report=genbank&from=263083&to=263317	AZEY01000090	263083	235	263317	262583	268317	-9.9	1423739	Lactobacillus diolivorans DSM 14421	Firmicutes	Bacilli	Lactobacillales	Lactobacillaceae	Lactobacillus	phenylalanyl-tRNA synthetase subunit alpha	gb|KRL64603.1||gnl|WGS:AZEY|FC85_GL001117		Phenylalanine--tRNA ligase alpha subunit (EC 6.1.1.20) (Phenylalanyl-tRNA synthetase alpha subunit) (PheRS) | phenylalanyl-tRNA aminoacylation [GO:0006432]	['UUC']	False	44.0	UUC			1.0	PHE	PHE (GAA)	GGCTCGGTAGCTCAGTCGGTAGAGCAATGGATTGAAGCTCCATGTGtCGGCAGTTCGATTCTGTCCCGCGCCA	(((.(((..((((........)))).(((((.......))))).....(((((.......)))))))).))).
CTEN01000003.1:197633-197352	AAAAAAGCGATGAGAGAAAAAATCTAAGACAAGAGACAGAGAGTGCCTAGGGGTGAGAAGGCATACAATCCTTAGATAACACATTCTTGAGTGCGTGTGCGAAATCAAATGAAACTAGTGCACGACGGGTGGTTCCGTTAAAAACCAGGGCTCAGTAATCTGAGTTCATGAGGGTAGAAAAGCGATTTTCTACTGAAATCAAAGGTGGAACCACGTTTCATACGTCCTTGCAAACTTTTTGCGAGGGCCTTTTTT	12252.0	4.3e-21	93.0	0.1	1.0	232.0	0.94	0.43	AAAAAAGCGAUGAGAGAAAAAA---UCUAAGACAAGAG----ACAGAGAGUGCCUAGG-GGUGAGAAGGCAU--ACAAUCCUUAGAUAA-CACAUUCUUGAGU-GCGUGUGCGAAAucaaAUGAAACUAGUGCACGACGGGUGGUUCCGUUAAaaaccagggcucaguaAUCUGAGUUCAUGAGGGUAGAAAAGCGAUUUUCUACUgaAAUcAAAGGUGGAACCACGUU--UCA-UACGUCCUUGCA	::::::<<------<<<<-------<<<<<<-------<<<--------<<<<<<___________>>>>>>>>>----->>>>>>-------->>>>--->>,,<<<<<<<____...._________>>>>>>>,<<<______>>>,,,,................,,,,,,,,,,,,,,,<<<<<<<________>>>>>>>..,,,.,<<<<-------<<<<<______>>>>>>>>>:::	7.0	77.0	84.0	92.0	202.0	229.0	224.0	255.0	80.0	82.0	CAC	ACACA	206.0	209.0	UGGA		Transcriptional	RF00230_master.fa	......((......((((....((((((..............((((((..........))))))......)))))).......))))...)).(((((((.................))))))).(((......)))...................................(((((((........))))))).......((((.......(((((...)))))))))..........................	[[7, 92], [94, 124], [126, 137], [173, 194], [202, 229]]	bracket_structure_was_changed changed_some_brackets_to_dots	ACCACGTTTCATACGTCCTTGCAAACTTTTTGCGAGGGCCTTTTTT	..............(((((((((((...))))))))))).......	-14.60		AAGGTGGAACCACGTTTCATACGTCCTTGCAAACTTTTTGCGAGGGCCTTTTTT	((((.......(((((...)))))))))..........................	((((.......((((.....))))))))..........................	-3.4		......................(((((((((((...))))))))))).......		......................(((((((((((...))))))))))).......	-14.60		......((......((((....((((((..............((((((..........))))))......)))))).......))))...)).(((((((.................))))))).(((......)))...................................(((((((........))))))).............................(((((((((((...))))))))))).......	......((......((((....((((((..............((((((..........))))))......)))))).......))))...)).(((((((.................))))))).(((......)))...................................(((((((........))))))).......((((.......((((.....))))))))..........................	AAAAAAGCGATGAGAGAAAAAATCTAAGACAAGAGACAGAGAGTGCCTAGGGGTGAGAAGGCATACAATCCTTAGATAACACATTCTTGAGTGCGTGTGCGAAATCAAATGAAACTAGTGCACGACGGGTGGTTCCGTTAAAAACCAGGGCTCAGTAATCTGAGTTCATGAGGGTAGAAAAGCGATTTTCTACTGAAATCAAAGGTGGAACCACGTTTCATACGTCCTTGCAAACTTTTTGCGAGGGCCTTTTTT	......((......((((....((((((..............((((((..........))))))......)))))).......))))...)).(((((((.................))))))).(((......)))...................................(((((((........))))))).......((((.......((((.....))))))))..........................	......((......((((....((((((..............((((((..........))))))......)))))).......))))...)).(((((((.................))))))).(((......)))...................................(((((((........))))))).............................(((((((((((...))))))))))).......	yyicMq-Y	YYICMQY	https://www.ncbi.nlm.nih.gov/nuccore/CTEN01000003?report=genbank&from=197379&to=197633&strand=2	CTEN01000003	197633	255	197379	192379	198133	-11.2	1608583	Streptococcus varani	Firmicutes	Bacilli	Lactobacillales	Streptococcaceae	Streptococcus	histidinol-phosphate aminotransferase	emb|CQR25116.1||gnl|WGS:CTEN|CQR25116		Histidinol-phosphate aminotransferase (EC 2.6.1.9) (Imidazole acetol-phosphate transaminase) | histidine biosynthetic process [GO:0000105]	['CAC']	True	18.0	CAC			1.0	HIS	HIS (GUG)	GCGGTCGTGGTGAAGTGGTtAACACATCAGATTGTGGCTCTGACATtCGGGGGTTCGATTCCCCTCGATCGCC	(((((((..(((..........))).(((((.......))))).....(((((.......)))))))))))).
MPKA01000083.1:20111-20367	AGAATCGCGATGAACAAGAGGAGTACGTATGTTTTTTGATCGATAGAGAGCTCTTGGTTGGTGGAAAAGAGAGATCGAGCATAGGGAAGAAAGGCTTGGGAGCGACAGTAATTCCTGCTTTAAAGGATTGGACCGGATCGGTTCTTGAGGTTTTTTAGGCAACTAGAAAACGAATCAGGGTGGTAACGCGAGCACTTCGTCCCTGGAGTGCTCTTTTTTT	11260.0	6.6e-22	96.2	0.0	1.0	207.0	0.93	0.46	AGAAUCGCGAUGAACAAGAGGAGUACGUAUGUUUUUUGAUCGAUAGAGAGCUCUUGGUUGGUGGAAAAGAGAGAUCGA-GCAUAGGGAAGaAAGGCUUGGGAGCGA---------------------------CAGUAAUUcCUGCUUUAAaggauuggaccGGAUCGGUUCUUGAGGUUUUUUAGGCAACUAGAAAACgAAUCAGGGUGGUAACGCGAG--CAC-UUCGUCCCUGGA	::::::<<------<<<<-------<<<<<<-------<<<--------<<<<<<___________>>>>>>>>>----->>>>>>----.---->>>>--->>,,<<<<<<<_____________>>>>>>>,<<<____.__>>>,,,,...........,,,,,,,,,,,,,,,<<<<<<<________>>>>>>>.,,,,<<<<-------<<<<<______>>>>>>>>>:::	7.0	86.0	95.0	103.0	177.0	204.0	190.0	220.0	91.0	93.0	AAG	AAAGG	181.0	184.0	UGGU		Transcriptional	RF00230_master.fa	......((......((((.......((((((.......(((........((((((...........)))))))))....)))))).........))))...))...(((.......)))..............................(((((((........))))))).....((((.......(((((...)))))))))................	[[7, 103], [107, 119], [150, 171], [177, 204]]	bracket_structure_was_changed	AACGCGAGCACTTCGTCCCTGGAGTGCTCTTTTTTT	.....(((((((((......))))))))).......	-14.60		AGGGTGGTAACGCGAGCACTTCGTCCCTGGAGTGCTCTTTTTTT	((((.......(((((...)))))))))................	((((.......((((.....))))))))................	-5.9		.............(((((((((......))))))))).......		.............(((((((((......))))))))).......	-14.60		......((......((((.......((((((.......(((........((((((...........)))))))))....)))))).........))))...))...(((.......)))..............................(((((((........)))))))..................(((((((((......))))))))).......	......((......((((.......((((((.......(((........((((((...........)))))))))....)))))).........))))...))...(((.......)))..............................(((((((........))))))).....((((.......((((.....))))))))................	AGAATCGCGATGAACAAGAGGAGTACGTATGTTTTTTGATCGATAGAGAGCTCTTGGTTGGTGGAAAAGAGAGATCGAGCATAGGGAAGAAAGGCTTGGGAGCGACAGTAATTCCTGCTTTAAAGGATTGGACCGGATCGGTTCTTGAGGTTTTTTAGGCAACTAGAAAACGAATCAGGGTGGTAACGCGAGCACTTCGTCCCTGGAGTGCTCTTTTTTT	......((......((((.......((((((.......(((........((((((...........)))))))))....)))))).........))))...))...(((.......)))..............................(((((((........))))))).....((((.......((((.....))))))))................	......((......((((.......((((((.......(((........((((((...........)))))))))....)))))).........))))...))...(((.......)))..............................(((((((........)))))))..................(((((((((......))))))))).......	t0mbjQ7e	T0MBJQ7E	https://www.ncbi.nlm.nih.gov/nuccore/MPKA01000083?report=genbank&from=20111&to=20330	MPKA01000083	20111	220	20330	19611	25330	-8.7	1862672	Dubosiella newyorkensis	Firmicutes	Erysipelotrichia	Erysipelotrichales	Erysipelotrichaceae	Dubosiella	lysine--tRNA ligase	gb|OLU45599.1||gnl|WGS:MPKA|BO225_08105		Lysine--tRNA ligase (EC 6.1.1.6) (Lysyl-tRNA synthetase) (LysRS) | lysyl-tRNA aminoacylation [GO:0006430]	['AAG', 'AAA']	True	62.0	AAG	AAA		2.0	LYS	LYS (CUU)	GGACCCTTAGCTCAGTTGGCAGAGCAACTGACTCTTAATCAGTGGGtCTAGGGTTCGAATCCCTAAGGGTCCACCA	(((((((..((((........)))).(((((.......))))).....(((((.......))))))))))))....	LYS	LYS (UUU)	GACCCGTTAGCTCAGCTGGTAGAGCATTTGACTTTTAATCAAAGGGtCGGGCGTTCGAATCGCCCACGGGTCACCA	(((((((..((((........)))).(((((.......))))).....(((((.......))))))))))))....
JOTM01000009.1:88372-88654	CGAAAAGTAATGATAAGGACATGAGATGATTTTTACGGTTTACAGAGAGGGAGGCCATAGGCTGTGAGCTTCCTAACACGGGAAATCATTTTACCACCTTTGAACTTCAATAGTGAAAGAGTAATCTAGTAATTATTGACGGACTCAGCCGTTATCTGATCTTGAGCAGTCCAGGTGAATATATATTTGGATTGAAACAAGGGTGGAACCACGAAAACACATTCGTCCCTTTACCAGGGATGAGTGTGTTTTTT	7229.0	5.1e-25	108.2	0.0	1.0	233.0	0.89	0.4	CGAAAAGUAAUGAUAAGG-ACAUGAGAUGAUUUUUACGGUUUACAGAGAGGGAgGCCAUAgGCUGUGAGCuUCCUAACACGggAAAUCAUUUU--ACCACCUUUGAACUUCAAUAGUGAAAgaguAAUCUAGUAAUUAUUGACGGACUCAGCCGUUA----UCUGAUCUUGAGCAGUCCAGGUgaauauAUAUUUGGAUUGAAAcAAGGGUGGAACCACGAAAACACAUUCGUCCCUUUA	::::::<<------<<<<-------<<<<<<-------<<<--------<<<<.<<____._______>>.>>>>>>>---..-->>>>>>-------->>>>--->>,,<<<<<<<____...._________>>>>>>>,<<<______>>>,,,,,,,,,,,,,,,,,,,<<<<<<<___......_____>>>>>>>,,,.,<<<<-------<<<<<______>>>>>>>>>:::	7.0	91.0	97.0	105.0	200.0	230.0	218.0	254.0	93.0	95.0	ACC	UACCA	204.0	207.0	UGGA		Transcriptional	RF00230_master.fa	......((......((((......((((((.......(((........((((.((............)).))))))).......))))))......))))...))..(((((((.................))))))).(((......)))...............(((((((..............))))))).....((((.......(((((......)))))))))........................	[[7, 105], [108, 138], [140, 151], [167, 194], [200, 230]]		ACCACGAAAACACATTCGTCCCTTTACCAGGGATGAGTGTGTTTTTT	.....((((((((((((((((((.....)))))))))))))))))).	-25.40		AGGGTGGAACCACGAAAACACATTCGTCCCTTTACCAGGGATGAGTGTGTTTTTT	((((.......(((((......)))))))))........................	((((.......(((((......)))))))))........................	-6.0		.............((((((((((((((((((.....)))))))))))))))))).		..................(((((((((((((.....)))))))))))))......	-20.20		......((......((((......((((((.......(((........((((.((............)).))))))).......))))))......))))...))..(((((((.................))))))).(((......)))...............(((((((..............))))))).......................(((((((((((((.....)))))))))))))......	......((......((((......((((((.......(((........((((.((............)).))))))).......))))))......))))...))..(((((((.................))))))).(((......)))...............(((((((..............))))))).....((((.......(((((......)))))))))........................	CGAAAAGTAATGATAAGGACATGAGATGATTTTTACGGTTTACAGAGAGGGAGGCCATAGGCTGTGAGCTTCCTAACACGGGAAATCATTTTACCACCTTTGAACTTCAATAGTGAAAGAGTAATCTAGTAATTATTGACGGACTCAGCCGTTATCTGATCTTGAGCAGTCCAGGTGAATATATATTTGGATTGAAACAAGGGTGGAACCACGAAAACACATTCGTCCCTTTACCAGGGATGAGTGTGTTTTTT	......((......((((......((((((.......(((........((((.((............)).))))))).......))))))......))))...))..(((((((.................))))))).(((......)))...............(((((((..............))))))).....((((.......(((((......)))))))))........................	......((......((((......((((((.......(((........((((.((............)).))))))).......))))))......))))...))..(((((((.................))))))).(((......)))...............(((((((..............))))))).......................(((((((((((((.....)))))))))))))......	SuvQgiYE	SUVQGIYE	https://www.ncbi.nlm.nih.gov/nuccore/JOTM01000009?report=genbank&from=88372&to=88625	JOTM01000009	88372	254	88625	87872	93625	-14.2	574375	Bacillus gaemokensis	Firmicutes	Bacilli	Bacillales	Bacillaceae	Bacillus					['ACC']	True	16.0	ACC			1.0	THR	THR (GGU)
MGTP01000085.1:6465-6077	ACAAAGGCTGTGATGAGGAGTAGTAGTTGTTTCGGGCTTTCCAGAGAGCCGGTGGTTGGTGTGAACCGGTAAGCACGAATGATGAACTCGCCTCGGAGCCGCTTCGGTGAATTGAATAATCGAAGACGTTCTCCCGCGTAAAGGGTGTTTTGAGGCCAGGTGAATATACCCGGTTTGGATTTTGGTTGAGACCAAGGCAGGCAAGAAGGAAACGGCGAGGCGTACAGATGGTACGTTGAGCCGATGACGACGAAGCCAACGCTGGTATCAAGCAAAAGCCGAAGTGGGCGCCGGGCGAAAAGGGTGGTACCGCGAACGCTATATGCCTTCGCCCCTGTTTGGGGCGGAGGCATTTTT	3239.0	1.6e-28	121.8	0.0	1.0	339.0	0.86	0.54	ACAAAGGCUGUGAUGAGGAGUAGUAGUUGUUUC--GGGCUUUCCAGAGAGCCGGUGGUUGGUGUGAACCGGUAAGCAC-GAAUGAUGAA-CUCGCCUCGGAGCCGCUUCGGUGAA---UUGAAUAAUCGAAGACGUUCUCCCGCGUAA---AGGGUGUUUUGAGGCCAGGUGAAuauacccgguuuggauuuugguugagaccaaggcaggcaagaaggaaacggcgaggcguacagaugguacguugagccgaugacgacgaagccaacgcugguaucaagcaaaagccgaagUGGGCGCCGGGCGAAAAGGGUGGUACCGCGAACgcuAUA-ugcCUUCGCCCCUGUU	::::::<<------<<<<-------<<<<<<-------<<<--------<<<<<<___________>>>>>>>>>----->>>>>>-------->>>>--->>,,<<<<<<<_____________>>>>>>>,<<<______>>>,,,,,,,,,,,,,,,,,,,<<<<<<<___........................................................................................................................_____>>>>>>>,,,,<<<<-------<<<<<_...____..._>>>>>>>>>:::	7.0	84.0	91.0	99.0	301.0	336.0	324.0	357.0	87.0	89.0	CUC	ACUCG	305.0	308.0	UGGU		Transcriptional	RF00230_master.fa	......((......((((.......((((((.....(((........((((((...........)))))))))....)))))).......))))...))..(((((((..........))))))).(((......)))................(((((((................................................................................................................................)))))))....((((.......(((((...........))))))))).....................	[[7, 99], [102, 125], [127, 138], [155, 296], [301, 336]]		ACCGCGAACGCTATATGCCTTCGCCCCTGTTTGGGGCGGAGGCATTTTT	...((....))...(((((((((((((.....)))))))))))))....	-27.60		AGGGTGGTACCGCGAACGCTATATGCCTTCGCCCCTGTTTGGGGCGGAGGCATTTTT	((((.......(((((...........))))))))).....................	((((.......(((((.((.....)).))))))))).....................	-12.0		...........((....))...(((((((((((((.....)))))))))))))....		.......................((((((((((((.....)))))))))))).....	-25.90		......((......((((.......((((((.....(((........((((((...........)))))))))....)))))).......))))...))..(((((((..........))))))).(((......)))................(((((((................................................................................................................................)))))))...........................((((((((((((.....)))))))))))).....	......((......((((.......((((((.....(((........((((((...........)))))))))....)))))).......))))...))..(((((((..........))))))).(((......)))................(((((((................................................................................................................................)))))))....((((.......(((((.((.....)).))))))))).....................	ACAAAGGCTGTGATGAGGAGTAGTAGTTGTTTCGGGCTTTCCAGAGAGCCGGTGGTTGGTGTGAACCGGTAAGCACGAATGATGAACTCGCCTCGGAGCCGCTTCGGTGAATTGAATAATCGAAGACGTTCTCCCGCGTAAAGGGTGTTTTGAGGCCAGGTGAATATACCCGGTTTGGATTTTGGTTGAGACCAAGGCAGGCAAGAAGGAAACGGCGAGGCGTACAGATGGTACGTTGAGCCGATGACGACGAAGCCAACGCTGGTATCAAGCAAAAGCCGAAGTGGGCGCCGGGCGAAAAGGGTGGTACCGCGAACGCTATATGCCTTCGCCCCTGTTTGGGGCGGAGGCATTTTT	......((......((((.......((((((.....(((........((((((...........)))))))))....)))))).......))))...))..(((((((..........))))))).(((......)))................(((((((................................................................................................................................)))))))....((((.......(((((.((.....)).))))))))).....................	......((......((((.......((((((.....(((........((((((...........)))))))))....)))))).......))))...))..(((((((..........))))))).(((......)))................(((((((................................................................................................................................)))))))...........................((((((((((((.....)))))))))))).....	5tgUW2zs	5TGUW2ZS	https://www.ncbi.nlm.nih.gov/nuccore/MGTP01000085?report=genbank&from=6109&to=6465&strand=2	MGTP01000085	6465	357	6109	1109	6965	-13.9	1797917	Desulfuromonadales bacterium GWD2_54_10	Proteobacteria	Deltaproteobacteria	Desulfuromonadales			2-isopropylmalate synthase				['CUC', 'ACU', 'UCG']	True	56.0	CUC	ACU	UCG	3.0	LEU	LEU (GAG)			THR	THR (AGU)			THR	THR (CGA)
AZDZ01000014.1:75048-74791	ATATAAATCAACGGAAATAGTAAGTGAAGGAAGAATTTCAGAAAGTACGTGGCTAATGTGAACGTATAACTTCTTTGACTGAACTCATCCATTTAAGTTTAATTGCTGAACTAACAGTAGGTGATTACGAATAGTCCGCGTTAAGGCATTCAAGAGTCGCTCTCATTGAGCGGAACTTAGGTGGTAACGCGATAATTTCGTCCTATGATTAATTTCATAGGGCGATTTTTT	11495.0	1e-21	95.5	0.0	1.0	208.0	0.95	0.38	AUAUAAAU---CAACGGAAAUAGUAAGUGAAGG--AAGAAUUUCAGAAAGUACGUGGCUAAUGUGAACGUAUAACUUC-UUUGACUGAA-CUCAUCCAuuUAAGUUUAAUUGCUGAA-CUAACAGUAGGUGAUUACGAAUAGuCCGCGUUA---AGGCAUUCAAGAGUCGCUCU-----CAUUGAGCGGAACUUAGGUGGUAACGCGAU--AAU-UUCGUCCUAUGA	::::::<<------<<<<-------<<<<<<-------<<<--------<<<<<<___________>>>>>>>>>----->>>>>>-------->>>>..--->>,,<<<<<<<_____________>>>>>>>,<<<____.__>>>,,,,,,,,,,,,,,,,,,,<<<<<<<________>>>>>>>,,,,<<<<-------<<<<<______>>>>>>>>>:::	7.0	81.0	88.0	98.0	178.0	205.0	198.0	231.0	84.0	86.0	CUC	ACUCA	182.0	185.0	UGGU		Transcriptional	RF00230_master.fa	......((...((((.......((((((.....(((........((((((...........)))))))))....)))))).......)))).....))..(((((((............))))))).(((.......)))................(((((((...)))))))....((((.......(((((...)))))))))..........................	[[7, 98], [101, 126], [128, 140], [157, 173], [178, 205]]		AACGCGATAATTTCGTCCTATGATTAATTTCATAGGGCGATTTTTT	............(((((((((((......)))))))))))......	-17.20		TAGGTGGTAACGCGATAATTTCGTCCTATGATTAATTTCATAGGGCGATTTTTT	((((.......(((((...)))))))))..........................	((((.......((((.....))))))))..........................	-4.5		....................(((((((((((......)))))))))))......		....................(((((((((((......)))))))))))......	-17.20		......((...((((.......((((((.....(((........((((((...........)))))))))....)))))).......)))).....))..(((((((............))))))).(((.......)))................(((((((...)))))))........................(((((((((((......)))))))))))......	......((...((((.......((((((.....(((........((((((...........)))))))))....)))))).......)))).....))..(((((((............))))))).(((.......)))................(((((((...)))))))....((((.......((((.....))))))))..........................	ATATAAATCAACGGAAATAGTAAGTGAAGGAAGAATTTCAGAAAGTACGTGGCTAATGTGAACGTATAACTTCTTTGACTGAACTCATCCATTTAAGTTTAATTGCTGAACTAACAGTAGGTGATTACGAATAGTCCGCGTTAAGGCATTCAAGAGTCGCTCTCATTGAGCGGAACTTAGGTGGTAACGCGATAATTTCGTCCTATGATTAATTTCATAGGGCGATTTTTT	......((...((((.......((((((.....(((........((((((...........)))))))))....)))))).......)))).....))..(((((((............))))))).(((.......)))................(((((((...)))))))....((((.......((((.....))))))))..........................	......((...((((.......((((((.....(((........((((((...........)))))))))....)))))).......)))).....))..(((((((............))))))).(((.......)))................(((((((...)))))))........................(((((((((((......)))))))))))......	kgEg_36t	KGEG36T	https://www.ncbi.nlm.nih.gov/nuccore/AZDZ01000014?report=genbank&from=74818&to=75048&strand=2	AZDZ01000014	75048	231	74818	69818	75548	-12.7	1423775	Lactobacillus nodensis DSM 19682 = JCM 14932 = NBRC 107160	Firmicutes	Bacilli	Lactobacillales	Lactobacillaceae	Lactobacillus	leucyl-tRNA synthetase	gb|KRK79525.1||gnl|WGS:AZDZ|FD03_GL000660		Leucine--tRNA ligase (EC 6.1.1.4) (Leucyl-tRNA synthetase) (LeuRS) | leucyl-tRNA aminoacylation [GO:0006429]	['CUC']	True	50.0	CUC			1.0	LEU	LEU (GAG)
KE150418.1:115056-115423	CGAGACACTGTAAAAAGGAAAGTAAAATTTACACTGCAATCACAGAGAGCCTTGTTTCGCTGAGAAAAGGCATTGAAAGCAAATTTGAAAATGGCCTTGGAGTGTTGATGCCAATATGAGGTATCACCGGGTTCGCCCGTTATAGCGATACAGTATTAACATTTTGTTATTATGCGTACTGGAAAATATTAACTATACTCTTCCTTCACTGTATAGATCTAAATCGCGCATAATGCAATTTAGCGTACTGTGAGAGGTTACTTTAGCGATAAATTAACAAATTAAGGTGGTACCACGAACTTAGCTTTCGTCCTTTTTATTCGATTAAAAATTCGGATATTAGGATGAAAGCTTTTTT	50.0	2.2e-36	152.2	0.7	1.0	318.0	0.99	0.37	CGAGACACUGUAAAAAGG-AAAGUAAAAUUUACACUGCAAUCACAGAGAGCCUUGUUUCGCUGAGAAAAGGCAUUGAAaGCAAAUUUGAAAAUGGCCUUGGAGUGUUGAUGCCAAU------AUGAGGUAUCACCGGGUUCGCCCGUUAUagcgauacaguauuaacauuuuguuauuaugcguacuggaaaauauuaacuauacucuuccuucacuguauagaucuaaaucgcgcauaaugcaauuuAGCGUACUGUGAGAGGUUACUUUAGCGAUAAAUUAACAAAuUAAGGUGGUACCACGAACUUAGcUUUCGUCCUUUUU	::::::<<------<<<<-------<<<<<<-------<<<--------<<<<<<___________>>>>>>>>>---.-->>>>>>-------->>>>--->>,,<<<<<<<_____________>>>>>>>,<<<______>>>,,,,..................................................................................................,,,,,,,,,,,,,,,<<<<<<<________>>>>>>>,,,.,<<<<-------<<<<<_____._>>>>>>>>>:::	7.0	87.0	95.0	103.0	284.0	315.0	304.0	358.0	91.0	93.0	AUG	AAUGG	288.0	291.0	UGGU		Transcriptional	RF00230_master.fa	......((......((((......((((((.......(((........((((((...........)))))))))......))))))........))))...))..(((((((.......))))))).(((......))).....................................................................................................................(((((((........))))))).....((((.......(((((.......)))))))))...........................................	[[7, 103], [106, 126], [128, 139], [257, 278], [284, 315]]		ACCACGAACTTAGCTTTCGTCCTTTTTATTCGATTAAAAATTCGGATATTAGGATGAAAGCTTTTTT	...........((((((((((((...(((((((........)))))))..)))))))))))).....	-24.70		AAGGTGGTACCACGAACTTAGCTTTCGTCCTTTTTATTCGATTAAAAATTCGGATATTAGGATGAAAGCTTTTTT	((((.......(((((.......)))))))))...........................................	((((.......(((((.......)))))))))...........................................	-2.9		...................((((((((((((...(((((((........)))))))..)))))))))))).....		....................(((((((((((...(((((((........)))))))..)))))))))))......	-23.60		......((......((((......((((((.......(((........((((((...........)))))))))......))))))........))))...))..(((((((.......))))))).(((......))).....................................................................................................................(((((((........))))))).........................(((((((((((...(((((((........)))))))..)))))))))))......	......((......((((......((((((.......(((........((((((...........)))))))))......))))))........))))...))..(((((((.......))))))).(((......))).....................................................................................................................(((((((........))))))).....((((.......(((((.......)))))))))...........................................	CGAGACACTGTAAAAAGGAAAGTAAAATTTACACTGCAATCACAGAGAGCCTTGTTTCGCTGAGAAAAGGCATTGAAAGCAAATTTGAAAATGGCCTTGGAGTGTTGATGCCAATATGAGGTATCACCGGGTTCGCCCGTTATAGCGATACAGTATTAACATTTTGTTATTATGCGTACTGGAAAATATTAACTATACTCTTCCTTCACTGTATAGATCTAAATCGCGCATAATGCAATTTAGCGTACTGTGAGAGGTTACTTTAGCGATAAATTAACAAATTAAGGTGGTACCACGAACTTAGCTTTCGTCCTTTTTATTCGATTAAAAATTCGGATATTAGGATGAAAGCTTTTTT	......((......((((......((((((.......(((........((((((...........)))))))))......))))))........))))...))..(((((((.......))))))).(((......))).....................................................................................................................(((((((........))))))).....((((.......(((((.......)))))))))...........................................	......((......((((......((((((.......(((........((((((...........)))))))))......))))))........))))...))..(((((((.......))))))).(((......))).....................................................................................................................(((((((........))))))).........................(((((((((((...(((((((........)))))))..)))))))))))......	ZzSycvM8	ZZSYCVM8	https://www.ncbi.nlm.nih.gov/nuccore/KE150418?report=genbank&from=115056&to=115413	KE150418	115056	358	115413	114556	120413	-20.700000000000006	1078083	Staphylococcus sp. HGB0015	Firmicutes	Bacilli	Bacillales	Staphylococcaceae	Staphylococcus	hypothetical protein	gb|EPD49948.1||gnl|WGS:AGEO|HMPREF1208_01484T0		Uncharacterized protein | transsulfuration [GO:0019346]	['AUG', 'AAU', 'UGG']	True	56.0	AUG	AAU	UGG	3.0	MET	MET (CAU)	GGCGGCGTAGCTCAGCTGGCtAGAGCGTACGGTTCATACCCGTGAGGtCGGGGGTTCGATCCCCTCCGCCGCCA	(((((((..((((.........)))).(((((.......))))).....(((((.......)))))))))))).	ASN	ASN (AUU)			ASN	ASN (CCA)	AGGGGCATAGTTCAACGGTAGAATAGAGGTCTCCAAAACCTTTGaTGTGGGTTCGATTCCTACTGCCCCTGCCA	(((((((..((((.......)))).(((((.......)))))....(((((.......))))))))))))....
FRAR01000014.1:62723-62992	ATAGAGGCTATGATGGAGCAAGTAAAAACCAATTAACCTGACAGAGAGTGGGATTCGTCGGCTGGGAGATCCCTCGGGTAATGGATTTTGAAACCCACTCCGGAGCTGTTCGGGATTTGAACCGAACCGGCAGCCCCCGATACCGGGCAGCAAGTGAATGCATTTTTTGGGAATGCATTAATAAAGGTGGTACCACGAAAGCTACCCTTTCGTCCTTTGGGACGAAAGGGTTTTGTTTTTT	8938.0	1e-23	103.1	0.0	1.0	220.0	0.84	0.5	AUAGAGGCUAUGAUGGAG-CAAGUAAAAACCAA-UUAACCUGACAGAGAguGGGAUUCGUCgGCUGGGAGAUCCCucGGGUAAUGGAUUUUGAAACCCACUCCGGAGCUGUUCGG--GAU-----UUGAA--CCGAACCGGCAGCCCCCGAUA--CCGGGCAGCAAGUGAAUGCAUUUUuUGGGAAUGCAUUAAUAAAGGUGGUACCACGAAAGCUAcccUUUCGUCCUUUGG	::::::<<------<<<<-------<<<<<<-------<<<--------..<<<<<<____._______>>>>>>..>>>----->>>>>>-------->>>>--->>,,<<<<<<<_____________>>>>>>>,<<<______>>>,,,,,,,,,,,,,,,,,,,<<<<<<<___._____>>>>>>>,,,,<<<<-------<<<<<_____..._>>>>>>>>>:::	7.0	90.0	98.0	106.0	184.0	217.0	205.0	241.0	94.0	96.0	CCC	ACCCA	188.0	191.0	UGGU		Transcriptional	RF00230_master.fa	......((......((((......((((((......(((..........((((((............))))))..))).....))))))........))))...))..(((((........))))).(((......))).................(((((((.........)))))))....((((.......(((((.........)))))))))........................	[[7, 106], [109, 126], [128, 139], [157, 179], [184, 217]]	bracket_structure_was_changed	ACCACGAAAGCTACCCTTTCGTCCTTTGGGACGAAAGGGTTTTGTTTTTT	.....((((((.((((((((((((....))))))))))))...)))))).	-25.00		AAGGTGGTACCACGAAAGCTACCCTTTCGTCCTTTGGGACGAAAGGGTTTTGTTTTTT	((((.......(((((.........)))))))))........................	((((.......(((((((.....)))))))))))........................	-6.7		.............((((((.((((((((((((....))))))))))))...)))))).		.....................(((((((((((....)))))))))))...........	-20.60		......((......((((......((((((......(((..........((((((............))))))..))).....))))))........))))...))..(((((........))))).(((......))).................(((((((.........))))))).........................(((((((((((....)))))))))))...........	......((......((((......((((((......(((..........((((((............))))))..))).....))))))........))))...))..(((((........))))).(((......))).................(((((((.........)))))))....((((.......(((((((.....)))))))))))........................	ATAGAGGCTATGATGGAGCAAGTAAAAACCAATTAACCTGACAGAGAGTGGGATTCGTCGGCTGGGAGATCCCTCGGGTAATGGATTTTGAAACCCACTCCGGAGCTGTTCGGGATTTGAACCGAACCGGCAGCCCCCGATACCGGGCAGCAAGTGAATGCATTTTTTGGGAATGCATTAATAAAGGTGGTACCACGAAAGCTACCCTTTCGTCCTTTGGGACGAAAGGGTTTTGTTTTTT	......((......((((......((((((......(((..........((((((............))))))..))).....))))))........))))...))..(((((........))))).(((......))).................(((((((.........)))))))....((((.......(((((((.....)))))))))))........................	......((......((((......((((((......(((..........((((((............))))))..))).....))))))........))))...))..(((((........))))).(((......))).................(((((((.........))))))).........................(((((((((((....)))))))))))...........	IJX7_L5T	IJX7L5T	https://www.ncbi.nlm.nih.gov/nuccore/FRAR01000014?report=genbank&from=62723&to=62963	FRAR01000014	62723	241	62963	62223	67963	-13.900000000000002	1121421	Desulfotomaculum aeronauticum DSM 10349	Firmicutes	Clostridia	Clostridiales	Peptococcaceae	Desulfotomaculum	glutamate 5-kinase	emb|SHK47304.1||gnl|WGS:FRAR|SHK47304		Glutamate 5-kinase (EC 2.7.2.11) (Gamma-glutamyl kinase) (GK) | L-proline biosynthetic process [GO:0055129]	['CCC', 'CCA']	True	27.0	CCC	CCA		2.0	PRO	PRO (GGG)	CGGGGCGTAGCTCAGTTtGGGAGAGCGCTACCTTGGGGTGGTAGAGGtCGCAGGTTCAACTCCTGTCGCTCCGACCA	(((((((..((((.........)))).(((((.......))))).....(((((.......))))))))))))....	PRO	PRO (UGG)	CGGGGTGTAGCGCAGCTtGGTAGCGCACCTGCCTTGGGAGCAGGGGGtCGCACGTTCGAATCGTGTCACCCCGACCA	(((((((..((((.........)))).(((((.......))))).....(((((.......))))))))))))....
AZQP01000012.1:54704-54419	ACAAACGCTATGAACAGGAAAAGTAGATTATATTTATCAGACAGAGAGAGGTTCCTAGGCTGAGAGAACTTTATGAAATAATATAATTGAAGTGCCCCTGTGAGCGTTAAGCTGAAAATTAGTAGGCTGTTACGGGTTCTCCCGTTATAGAGATATGGTATATATGTACCAGAATTGAGATGGGTGTTTTTACCTAATCAGAGTGGAACCGCGGAAGTTTAACTTCTGCCTCTGTAGATACAGGGGCAGGAGTTTTTTT	5353.0	1.5e-26	114.1	0.1	1.0	236.0	0.9	0.39	ACAAACGCUAUGAACAGGAAAAGUAGAUUAUAU--UUAUCAGACAGAGAGAGGUUCCUAgGCUGAGAgAACUUUaUGAAAUaAUAUAAUUGAAGUGCCCCUGUGAGCGUUA-AGCUGAA--AAUUAGUAGGCUGUUACGGGUUCUCCCGUUAUagagauaugguauauaugUACCAGAAUUGAGAUGGGUGUU--------UUUACCUAAUCAGAGUGGAACCGCGGAAguUUA-acUUCUGCCUCUGUA	::::::<<------<<<<-------<<<<<<-------<<<--------<<<<<<____._______.>>>>>>.>>>---.-->>>>>>-------->>>>--->>,,<<<<<<<_____________>>>>>>>,<<<______>>>,,,,..................,,,,,,,,,,,,,,,<<<<<<<________>>>>>>>,,,,<<<<-------<<<<<_..____.._>>>>>>>>>:::	7.0	89.0	97.0	105.0	200.0	233.0	223.0	259.0	93.0	95.0	UGC	GUGCC	204.0	207.0	UGGA		Transcriptional	RF00230_master.fa	......((......((((.......((((((.....(((........((((((.............)))))).)))......))))))........))))...))..((((((...........)))).)).(((......))).....................................(((((....)))))....((((.......(((((.........)))))))))..........................	[[7, 105], [108, 131], [133, 144], [182, 195], [200, 233]]	bracket_structure_was_changed changed_some_brackets_to_dots	ACCGCGGAAGTTTAACTTCTGCCTCTGTAGATACAGGGGCAGGAGTTTTTTT	.............(((((((((((((((....))))))))))))))).....	-23.60		AGAGTGGAACCGCGGAAGTTTAACTTCTGCCTCTGTAGATACAGGGGCAGGAGTTTTTTT	((((.......(((((.........)))))))))..........................	((((.......((((((((...))))))))))))..........................	-10.8		.....................(((((((((((((((....))))))))))))))).....		.......................(((((((((((((....))))))))))))).......	-21.60		......((......((((.......((((((.....(((........((((((.............)))))).)))......))))))........))))...))..((((((...........)))).)).(((......))).....................................(((((....)))))...........................(((((((((((((....))))))))))))).......	......((......((((.......((((((.....(((........((((((.............)))))).)))......))))))........))))...))..((((((...........)))).)).(((......))).....................................(((((....)))))....((((.......((((((((...))))))))))))..........................	ACAAACGCTATGAACAGGAAAAGTAGATTATATTTATCAGACAGAGAGAGGTTCCTAGGCTGAGAGAACTTTATGAAATAATATAATTGAAGTGCCCCTGTGAGCGTTAAGCTGAAAATTAGTAGGCTGTTACGGGTTCTCCCGTTATAGAGATATGGTATATATGTACCAGAATTGAGATGGGTGTTTTTACCTAATCAGAGTGGAACCGCGGAAGTTTAACTTCTGCCTCTGTAGATACAGGGGCAGGAGTTTTTTT	......((......((((.......((((((.....(((........((((((.............)))))).)))......))))))........))))...))..((((((...........)))).)).(((......))).....................................(((((....)))))....((((.......((((((((...))))))))))))..........................	......((......((((.......((((((.....(((........((((((.............)))))).)))......))))))........))))...))..((((((...........)))).)).(((......))).....................................(((((....)))))...........................(((((((((((((....))))))))))))).......	gX3m3OC0	GX3M3OC0	https://www.ncbi.nlm.nih.gov/nuccore/AZQP01000012?report=genbank&from=54446&to=54704&strand=2	AZQP01000012	54704	259	54446	49446	55204	-10.8	1403537	Fervidicella metallireducens AeB	Firmicutes	Clostridia	Clostridiales	Clostridiaceae	Fervidicella	amino acid:proton symporter	gb|EYE88872.1||gnl|WGS:AZQP|Q428_05725		Amino acid:proton symporter | aspartate transmembrane transport [GO:0015810]; L-glutamate transmembrane transport [GO:0015813]	['UGC']	True	16.0	UGC			1.0	CYS	CYS (GCA)	GGCGGCATAGCCAAGCGGTAAGGCAGAGGTCTGCAAAACCTTTATtCACCAGTTCAAATCTGGTTGCCGCCTCCA	(((((((..(((.........))).(((((.......))))).....(((((.......))))))))))))....
HF994987.1:1533-1783	TTAAAGACTTTGAAGGAACATAAGTAAATTATATTAAATGTTATAGAAAGCTTATGGTTGATGGAAATAAGCCATTGATATAATAGAAATTGGGGTTCTGGAGTTACAAAAGGCACAAGTCTTTTGTCGCTAATCGCGTTAAAATCAAGAGCGTATATTTTATACGAATTAAGGTGGTACCGCGTTTATAACGTCCTTTTTTAAGGACGTTTTTT	5462.0	1.8e-26	113.8	7.3	1.0	201.0	0.91	0.32	UUAAAGACUUUGAAGGAAcAUAAGUAAAUUAUAU--UAAAUGUUaUAGAAAGCUUAUGGUUGAUGGAAAUAAGCCAUUGA-UAUAAUAGAAAUUGGggUUCUGGAGUUACAAAAGGCAC-----AAG--UCUUUUGUCGCUAA-UCGCGUUA------AAAUCAAGAGCGUAUAU-------UUUAUACGAAUUAAGGUGGUACCGCGUU--UAU-AACGUCCUUUUU	::::::<<------<<<<.-------<<<<<<-------<<<--.------<<<<<<___________>>>>>>>>>----->>>>>>--------..>>>>--->>,,<<<<<<<_____________>>>>>>>,<<<______>>>,,,,,,,,,,,,,,,,,,,<<<<<<<________>>>>>>>,,,,<<<<-------<<<<<______>>>>>>>>>:::	7.0	86.0	96.0	104.0	171.0	198.0	192.0	215.0	92.0	94.0	GGG	UGGGG	175.0	178.0	UGGU		Transcriptional	RF00230_master.fa	......((......((((........((((((.....(((.........((((((...........)))))))))....))))))..........))))...))..(((((((......))))))).(((.....))).............((((((...))))))....((((.......(((((...))))))))).................	[[7, 104], [107, 126], [128, 138], [152, 166], [171, 198]]		ACCGCGTTTATAACGTCCTTTTTTAAGGACGTTTTTT	...........(((((((((....)))))))))....	-11.70		AAGGTGGTACCGCGTTTATAACGTCCTTTTTTAAGGACGTTTTTT	((((.......(((((...))))))))).................	((((.......(((((...))))))))).................	-2.9		...................(((((((((....)))))))))....		.....................(((((((....)))))))......	-9.70		......((......((((........((((((.....(((.........((((((...........)))))))))....))))))..........))))...))..(((((((......))))))).(((.....))).............((((((...)))))).........................(((((((....)))))))......	......((......((((........((((((.....(((.........((((((...........)))))))))....))))))..........))))...))..(((((((......))))))).(((.....))).............((((((...))))))....((((.......(((((...))))))))).................	TTAAAGACTTTGAAGGAACATAAGTAAATTATATTAAATGTTATAGAAAGCTTATGGTTGATGGAAATAAGCCATTGATATAATAGAAATTGGGGTTCTGGAGTTACAAAAGGCACAAGTCTTTTGTCGCTAATCGCGTTAAAATCAAGAGCGTATATTTTATACGAATTAAGGTGGTACCGCGTTTATAACGTCCTTTTTTAAGGACGTTTTTT	......((......((((........((((((.....(((.........((((((...........)))))))))....))))))..........))))...))..(((((((......))))))).(((.....))).............((((((...))))))....((((.......(((((...))))))))).................	......((......((((........((((((.....(((.........((((((...........)))))))))....))))))..........))))...))..(((((((......))))))).(((.....))).............((((((...)))))).........................(((((((....)))))))......	GdykVMBL	GDYKVMBL	https://www.ncbi.nlm.nih.gov/nuccore/HF994987?report=genbank&from=1533&to=1747	HF994987	1533	215	1747	1033	6747	-6.799999999999999	1262854	Coprobacillus sp. CAG:235	Firmicutes	Erysipelotrichia	Erysipelotrichales	Erysipelotrichaceae	Coprobacillus	tryptophan--tRNA ligase	emb|CCZ25082.1|		Tryptophan--tRNA ligase (EC 6.1.1.2) (Tryptophanyl-tRNA synthetase) (TrpRS) | tryptophanyl-tRNA aminoacylation [GO:0006436]	['UGG']	False	36.0	UGG			1.0	TRP	TRP (CCA)	AGGGGTATAGTTCAATGGTAGAATACCGGTCTCCAAAACCGTTGaTGTGGGTTCGACTCCTACTACCCCTGCCA	(((((((..((((.......))))..((((.......)))).....(((((.......))))))))))))....
JMFY01000018.1:16737-16443	AATAATGCTATGATGAGAAGAGTAAGTTAAGAAAAGCTTACAGAGAGAAACCTCCTTGGGTGGAAGAGGTTTTAAGTAGATCTTAATGGAAGTGCATCTCTGAGCTCTGAATTGAAAAGAAGTAGGTTTCAGCGGGAACGCCCGTTAAAGCGTTGAGGTATATTAGTACCAATATATTAATGAGATATCATTCAAATGAATGGTAATCAGAGTGGAACCGCGTAGTATTAAACTTCGTCTCTGAACAAGAGAGGGAGTTTTTTT	8029.0	2.1e-24	105.8	3.2	1.0	245.0	0.93	0.38	AAUAAUGCUAUGAUGAGA-AGAGUAAGUUAAGAAAAGCUUACAGAGAGAAACCUCCUUGGGUGGAAGAGGUUUUAAGUagaUCUUAAUGGAAGUGCAUCUCUGAGCUCUGAAUUGAAA---AGAAGUAGGUUUCAGCGGGAACGCCCGUUAAagcguugagguauauuaguaccaAUAUAUUAAUGAGAUAUCAUUC----AAAUGAAUGGUAAUCAGAGUGGAACCGCGUAGuAUUAaaCUUCGUCUCUGAA	::::::<<------<<<<-------<<<<<<-------<<<--------<<<<<<___________>>>>>>>>>---...-->>>>>>-------->>>>--->>,,<<<<<<<_____________>>>>>>>,<<<______>>>,,,,.......................,,,,,,,,,,,,,,,<<<<<<<________>>>>>>>,,,,<<<<-------<<<<<_.____.._>>>>>>>>>:::	7.0	89.0	97.0	105.0	209.0	242.0	233.0	264.0	93.0	95.0	UGC	GUGCA	213.0	216.0	UGGA		Transcriptional	RF00230_master.fa	......((......((((......((((((.......(((........((((((...........)))))))))........))))))........))))...))..(((((((..........))))))).(((......)))..........................................(((((((....)))))))....((((.......(((((.........)))))))))......................	[[7, 105], [108, 131], [133, 144], [187, 204], [209, 242]]		ACCGCGTAGTATTAAACTTCGTCTCTGAACAAGAGAGGGAGTTTTTTT	.............(((((((.(((((.....))))).)))))))....	-15.10		AGAGTGGAACCGCGTAGTATTAAACTTCGTCTCTGAACAAGAGAGGGAGTTTTTTT	((((.......(((((.........)))))))))......................	((((.......(((((((.....)))))))))))......................	-8.1		.....................(((((((.(((((.....))))).)))))))....		........................((((.(((((.....))))).)))).......	-12.20		......((......((((......((((((.......(((........((((((...........)))))))))........))))))........))))...))..(((((((..........))))))).(((......)))..........................................(((((((....)))))))............................((((.(((((.....))))).)))).......	......((......((((......((((((.......(((........((((((...........)))))))))........))))))........))))...))..(((((((..........))))))).(((......)))..........................................(((((((....)))))))....((((.......(((((((.....)))))))))))......................	AATAATGCTATGATGAGAAGAGTAAGTTAAGAAAAGCTTACAGAGAGAAACCTCCTTGGGTGGAAGAGGTTTTAAGTAGATCTTAATGGAAGTGCATCTCTGAGCTCTGAATTGAAAAGAAGTAGGTTTCAGCGGGAACGCCCGTTAAAGCGTTGAGGTATATTAGTACCAATATATTAATGAGATATCATTCAAATGAATGGTAATCAGAGTGGAACCGCGTAGTATTAAACTTCGTCTCTGAACAAGAGAGGGAGTTTTTTT	......((......((((......((((((.......(((........((((((...........)))))))))........))))))........))))...))..(((((((..........))))))).(((......)))..........................................(((((((....)))))))....((((.......(((((((.....)))))))))))......................	......((......((((......((((((.......(((........((((((...........)))))))))........))))))........))))...))..(((((((..........))))))).(((......)))..........................................(((((((....)))))))............................((((.(((((.....))))).)))).......	Ad9DaiZR	AD9DAIZR	https://www.ncbi.nlm.nih.gov/nuccore/JMFY01000018?report=genbank&from=16474&to=16737&strand=2	JMFY01000018	16737	264	16474	11474	17237	-4.1	1487921	Clostridium sp. HMP27	Firmicutes	Clostridia	Clostridiales	Clostridiaceae	Clostridium	ABC transporter substrate-binding protein	gb|KGK87470.1||gnl|WGS:JMFY|DP68_09210		ABC transporter substrate-binding protein | transmembrane transport [GO:0055085]	['UGC']	True	16.0	UGC			1.0	CYS	CYS (GCA)	GGCGCTATGGCCAAGTGGTAAGGCAAAGGTCTGCAAAACCTTTATtCCCCGGTTCAAATCCGGGTGGCGCCTCCA	(((((((..(((.........))).(((((.......))))).....(((((.......))))))))))))....
CBGJ010000056.1:61378-61110	GCAAAAACAGTGAAGAGGATCAGTAGGAGTGTAAACCGTTCAGAGAACTGTCGGTAGGTGCAAGGCAGGAGGTAGAAGCTTTGAACTCGCCTCGGAGTTCCGGTGTTGAAAGAAGAAGTAGATGCCGGCGGGAATTCCCGTTACAGAAAGAATGAGTGCATTTGCAGATGCAAATGAAGAAGAGTGGTACCACGGAAAATAAGCCTTTTCGTCTCTTAAGAGATGGAAAGGCTTTCTTTTTTT	1237.0	3.1e-31	132.3	0.0	1.0	219.0	0.95	0.47	GCAAAAACAGUGAAGAGGAUCAGUAGGAGUGU---AAACCGUUCAGAGAACUGUCGGUAGGUGCAAGGCAGGAGGUAG-AAGCUUUGAA-CUCGCCUCGGAGUUCCGGUGUUGAAAGAAGAAGUAGAUGCCGGCGGGAAUUCCCGUUA-CAGAAAGAAUGAGUGCAUUUGCA----GAUGCAAAUGAAGAAGAGUGGUACCACGGAAaAUAAgccuUUUCGUCUCUUAA	::::::<<------<<<<-------<<<<<<-------<<<--------<<<<<<___________>>>>>>>>>----->>>>>>-------->>>>--->>,,<<<<<<<_____________>>>>>>>,<<<______>>>,,,,,,,,,,,,,,,,,,,<<<<<<<________>>>>>>>,,,,<<<<-------<<<<<_.____...._>>>>>>>>>:::	7.0	83.0	90.0	98.0	181.0	216.0	203.0	243.0	86.0	88.0	CUC	ACUCG	185.0	188.0	UGGU		Transcriptional	RF00230_master.fa	......((......((((.......((((((....(((........((((((...........)))))))))....)))))).......))))...))..(((((((.............))))))).(((......)))..................(((((((....)))))))....((((.......(((((...........)))))))))...........................	[[7, 98], [101, 127], [129, 140], [159, 176], [181, 216]]		ACCACGGAAAATAAGCCTTTTCGTCTCTTAAGAGATGGAAAGGCTTTCTTTTTTT	.....(((((..(((((((((((((((....)))))))))))))))..)))))..	-23.40		AGAGTGGTACCACGGAAAATAAGCCTTTTCGTCTCTTAAGAGATGGAAAGGCTTTCTTTTTTT	((((.......(((((...........)))))))))...........................	((((.......(((((((.......)))))))))))...........................	-4.8		.............(((((..(((((((((((((((....)))))))))))))))..)))))..		......................(((((((((((((....)))))))))))))...........	-19.50		......((......((((.......((((((....(((........((((((...........)))))))))....)))))).......))))...))..(((((((.............))))))).(((......)))..................(((((((....)))))))..........................(((((((((((((....)))))))))))))...........	......((......((((.......((((((....(((........((((((...........)))))))))....)))))).......))))...))..(((((((.............))))))).(((......)))..................(((((((....)))))))....((((.......(((((((.......)))))))))))...........................	GCAAAAACAGTGAAGAGGATCAGTAGGAGTGTAAACCGTTCAGAGAACTGTCGGTAGGTGCAAGGCAGGAGGTAGAAGCTTTGAACTCGCCTCGGAGTTCCGGTGTTGAAAGAAGAAGTAGATGCCGGCGGGAATTCCCGTTACAGAAAGAATGAGTGCATTTGCAGATGCAAATGAAGAAGAGTGGTACCACGGAAAATAAGCCTTTTCGTCTCTTAAGAGATGGAAAGGCTTTCTTTTTTT	......((......((((.......((((((....(((........((((((...........)))))))))....)))))).......))))...))..(((((((.............))))))).(((......)))..................(((((((....)))))))....((((.......(((((((.......)))))))))))...........................	......((......((((.......((((((....(((........((((((...........)))))))))....)))))).......))))...))..(((((((.............))))))).(((......)))..................(((((((....)))))))..........................(((((((((((((....)))))))))))))...........	ZoXrVc8x	ZOXRVC8X	https://www.ncbi.nlm.nih.gov/nuccore/CBGJ010000056?report=genbank&from=61136&to=61378&strand=2	CBGJ010000056	61378	243	61136	56136	61878	-14.7	1262873	Dorea sp. CAG:317	Firmicutes	Clostridia	Clostridiales	Lachnospiraceae	Dorea	leucine--tRNA ligase	emb|CDD07248.1|		Leucine--tRNA ligase (EC 6.1.1.4) (Leucyl-tRNA synthetase) (LeuRS) | leucyl-tRNA aminoacylation [GO:0006429]	['CUC']	True	58.0	CUC			1.0	LEU	LEU (GAG)
AP012337.1:3836858-3837208	TCAAAGACTGTGAACCGGACGAGTAGCCGTCAAAGCGGGCTTCAGAGAGTCCTCGGTAGCTGGAAAGAGGATAGCAGCGCAGATGGTGAATGGACCGGGGAGTCGGGCGACGAACCTCGGGCAAAAAAAACCGATCAGTAGTCAGCTCCGGAGACGCCGCCGTTATCAGGGCGCTGAGAATCGGAGTTGATCTCCCGTTCTCGTAGAGTGAGACTGGCTATCCCTGCGTTTCACCGCAGGTTTTTTTATTCCCAGTCTAATCAGGGTGGCACCGCGGGGTATCAAAACCCTCGTCCCTGGAAAGGGAGGAGGGTTTTT	9026.0	1.1999999999999994e-23	102.9	0.0	1.0	301.0	0.95	0.56	UCAAAGACUGUGAACCGGACGAGUAGCCGUCAAAGCGGGCUU-CAGAGAGUCCUCGGUAGCUGGAAaGAGGAUAGCAGCgCAGAUGGUGAA-UGGACCGGGGAGUCGGGC-GACGAACcucgggcaaaaaaaacCGAUCAGUAGUCAGCUCCGGAGACgcCGCCGUUAUcagggcgcugagaaucggaguugaucuccCGUUCUCGUAGAGUGAGACUGGCUAucccugcguuucaccgcagguuuuuuUAUUCCCAGUCUAAUCAGGGUGGCACCGCGGGGuaucA---aaacCCUCGUCCCUGGA	::::::<<------<<<<-------<<<<<<-------<<<--------<<<<<<___________.>>>>>>>>>---.-->>>>>>-------->>>>--->>,,<<<<<<<____................_________>>>>>>>,<<<____..__>>>,,,,.............................,,,,,,,,,,,,,,,<<<<<<<___.........................._____>>>>>>>,,,,<<<<-------<<<<<_....____...._>>>>>>>>>:::	7.0	88.0	95.0	103.0	263.0	298.0	288.0	318.0	91.0	93.0	UGG	AUGGA	267.0	270.0	UGGC		Transcriptional	RF00230_master.fa	......((......((((.......((((((.......(((.......((((((............)))))))))......)))))).......))))...))..((((((.............................))).))).(((........)))................................................(((((((..................................)))))))....((((.......(((((...........)))))))))....................	[[7, 103], [106, 147], [149, 162], [211, 258], [263, 298]]	bracket_structure_was_changed changed_some_brackets_to_dots	ACCGCGGGGTATCAAAACCCTCGTCCCTGGAAAGGGAGGAGGGTTTTT	(((....)))...(((((((((.(((((....))))).))))))))).	-27.10		AGGGTGGCACCGCGGGGTATCAAAACCCTCGTCCCTGGAAAGGGAGGAGGGTTTTT	((((.......(((((...........)))))))))....................	((((.......((((((.........))))))))))....................	-10.2		........(((....)))...(((((((((.(((((....))))).))))))))).		.........................(((((.(((((....))))).))))).....	-20.60		......((......((((.......((((((.......(((.......((((((............)))))))))......)))))).......))))...))..((((((.............................))).))).(((........)))................................................(((((((..................................))))))).............................(((((.(((((....))))).))))).....	......((......((((.......((((((.......(((.......((((((............)))))))))......)))))).......))))...))..((((((.............................))).))).(((........)))................................................(((((((..................................)))))))....((((.......((((((.........))))))))))....................	TCAAAGACTGTGAACCGGACGAGTAGCCGTCAAAGCGGGCTTCAGAGAGTCCTCGGTAGCTGGAAAGAGGATAGCAGCGCAGATGGTGAATGGACCGGGGAGTCGGGCGACGAACCTCGGGCAAAAAAAACCGATCAGTAGTCAGCTCCGGAGACGCCGCCGTTATCAGGGCGCTGAGAATCGGAGTTGATCTCCCGTTCTCGTAGAGTGAGACTGGCTATCCCTGCGTTTCACCGCAGGTTTTTTTATTCCCAGTCTAATCAGGGTGGCACCGCGGGGTATCAAAACCCTCGTCCCTGGAAAGGGAGGAGGGTTTTT	......((......((((.......((((((.......(((.......((((((............)))))))))......)))))).......))))...))..((((((.............................))).))).(((........)))................................................(((((((..................................)))))))....((((.......((((((.........))))))))))....................	......((......((((.......((((((.......(((.......((((((............)))))))))......)))))).......))))...))..((((((.............................))).))).(((........)))................................................(((((((..................................))))))).............................(((((.(((((....))))).))))).....	bYXUyB-u	BYXUYBU	https://www.ncbi.nlm.nih.gov/nuccore/AP012337?report=genbank&from=3836858&to=3837175	AP012337	3836858	318	3837175	3836358	3842175	-10.400000000000002	926550	Caldilinea aerophila DSM 14535 = NBRC 104270	Chloroflexi	Caldilineae	Caldilineales	Caldilineaceae	Caldilinea	anthranilate synthase (tryptophan synthesis) component I	dbj|BAM01126.1|		Anthranilate synthase component 1 (EC 4.1.3.27) | tryptophan biosynthetic process [GO:0000162]	['UGG']	True	18.0	UGG			1.0	TRP	TRP (CCA)	AGGCGAGTAGCTCAATTGGCAGAGCAGCGGTCTCCAAAACCGCAGGtTGCGGGTTCGAGTCCTGCCTCGCCTG	(((((((..((((........)))).(((((.......))))).....(((((.......)))))))))))).
FPJA01000008.1:215875-215582	GTAAATGCAAAGACGGAGAGAAGTAAGAGGCAGAAGTCTTACAGAGAGCGGCGGGCTGGTGTAACGCCGCAGATGGAACCTTTGAAATACACTCCTGAGCAGCCGGTTGAACAACTGATGTACAGATTAGTAGGCCGCGCCGGAATGCCACCGTTATCAGAGGCTAGGATATGTATGTATCCGAATAGAGAGGCTTGCATCAGCAAGCAGGGTGGTACCACGGGTATAACAGCTCGTCCCTGTGAGGGGGGCGGGCTTTTT	4272.0	1.6e-27	117.9	0.0	1.0	244.0	0.95	0.52	GUAAAUGCAAAGACGGAGAGAAGUAAGAGGCAG--AAGUCUUACAGAGAGCGGCGGGCUGGUGUAACGCCGCAGAUGG-AACCUUUGAAAUACACUCCUGAGCAGC-CGGUUGAACaacugauguacAGAUUAGUAGGCCGCGCCGGAAUGcCACCGUUAUcagaggcuaggauauguaugUAUCCGAAUAGAGAGGCUUGCA------UC----AGCAAGCAGGGUGGUACCACGGGUAUAAcaGCUCGUCCCUGUG	::::::<<------<<<<-------<<<<<<-------<<<--------<<<<<<___________>>>>>>>>>----->>>>>>-------->>>>--->>,,<<<<<<<____..........._________>>>>>>>,<<<____.__>>>,,,,....................,,,,,,,,,,,,,,,<<<<<<<________>>>>>>>,,,,<<<<-------<<<<<_____.._>>>>>>>>>:::	7.0	84.0	92.0	100.0	209.0	241.0	232.0	261.0	88.0	90.0	UAC	AUACA	213.0	216.0	UGGU		Transcriptional	RF00230_master.fa	......((......((((.......((((((.....(((........((((((...........)))))))))....))))))........))))...))..((((((........................))))).).(((.......))).......................................(((......)))....((((.......(((((........)))))))))....................	[[7, 100], [103, 139], [141, 153], [193, 204], [209, 241]]	bracket_structure_was_changed changed_some_brackets_to_dots	ACCACGGGTATAACAGCTCGTCCCTGTGAGGGGGGCGGGCTTTTT	(((...))).....(((((((((((.....)))))))))))....	-20.10		AGGGTGGTACCACGGGTATAACAGCTCGTCCCTGTGAGGGGGGCGGGCTTTTT	((((.......(((((........)))))))))....................	((((.......((((((......))))))))))....................	-9.6		........(((...))).....(((((((((((.....)))))))))))....		.......................((((((((((.....)))))))))).....	-18.50		......((......((((.......((((((.....(((........((((((...........)))))))))....))))))........))))...))..((((((........................))))).).(((.......))).......................................(((......)))...........................((((((((((.....)))))))))).....	......((......((((.......((((((.....(((........((((((...........)))))))))....))))))........))))...))..((((((........................))))).).(((.......))).......................................(((......)))....((((.......((((((......))))))))))....................	GTAAATGCAAAGACGGAGAGAAGTAAGAGGCAGAAGTCTTACAGAGAGCGGCGGGCTGGTGTAACGCCGCAGATGGAACCTTTGAAATACACTCCTGAGCAGCCGGTTGAACAACTGATGTACAGATTAGTAGGCCGCGCCGGAATGCCACCGTTATCAGAGGCTAGGATATGTATGTATCCGAATAGAGAGGCTTGCATCAGCAAGCAGGGTGGTACCACGGGTATAACAGCTCGTCCCTGTGAGGGGGGCGGGCTTTTT	......((......((((.......((((((.....(((........((((((...........)))))))))....))))))........))))...))..((((((........................))))).).(((.......))).......................................(((......)))....((((.......((((((......))))))))))....................	......((......((((.......((((((.....(((........((((((...........)))))))))....))))))........))))...))..((((((........................))))).).(((.......))).......................................(((......)))...........................((((((((((.....)))))))))).....	neQ47E0C	NEQ47E0C	https://www.ncbi.nlm.nih.gov/nuccore/FPJA01000008?report=genbank&from=215615&to=215875&strand=2	FPJA01000008	215875	261	215615	210615	216375	-8.9	971	Selenomonas ruminantium	Firmicutes	Negativicutes	Selenomonadales	Selenomonadaceae	Selenomonas	3-deoxy-D-arabinoheptulosonate-7-phosphate synthase	emb|SFW48227.1|		3-deoxy-D-arabinoheptulosonate-7-phosphate synthase | aromatic amino acid family biosynthetic process [GO:0009073]	['UAC', 'AUA']	True	48.0	UAC	AUA		2.0	TYR	TYR (GUA)	GGGTAGGTGGCCGAGTGGTtaAAGGCAACAGACTGTAAATCTGTCATCTTCGGATTaCGATGGTTCGAATCCATCCCTGCCCACCA	(((((((..(((...........))).(((((.......))))).(((....)))...(((((.......))))))))))))....	ILE	ILE (UAU)
LADV01000208.1:10162-9896	ATAAACCCTAAGAATGTAAGGAATAGCGTGGTTAACTGTTCAGAGAGAAAGGCTTTAAGCTGGGAGGCCTTTTCGGTAAGCGCTAAGGTCGTACAGGAGGGGCAGGGGGGAATGAAGTACTCTCTGACGGAAAATCCCCGTTAGCGCATGATAAGTGCTGGGAGACCCTGTGTCGCTCAGAATAAAGGTGGTACCACGGAAGCTTTTCGTCCTTTACCAGGATTAAAGGCTTTTTTTT	9726.0	4.2e-23	100.8	0.0	1.0	217.0	0.91	0.49	AUAAACCCUAAGAAUGUAAGGAAUAGCGUGG---UUAACUGUUCAGAGAGAAAGGCUUUaaGCUGGGAggCCUUUUCGGUAA----GCGCUAAGGUCGUACAGGAGGGGCAGGGGGGAA---UGAAGUACUCUCUGACGGAAAAuCCCCGUUA--GCGCAUGAUAAGUGCUGGGAGACCcUGUGUCGCUCAGAAUAAAGGUGGUACCACGGAAGCUU-UUCGUCCUUUAC	::::::<<------<<<<-------<<<<<<-------<<<--------<<<<<<____.._______..>>>>>>>>>----->>>>>>-------->>>>--->>,,<<<<<<<_____________>>>>>>>,<<<____.__>>>,,,,,,,,,,,,,,,,,,,<<<<<<<___._____>>>>>>>,,,,<<<<-------<<<<<______>>>>>>>>>:::	7.0	84.0	92.0	100.0	185.0	214.0	202.0	238.0	88.0	90.0	GUC	GGUCG	189.0	192.0	UGGU		Transcriptional	RF00230_master.fa	......((......((((.......((((......(((........((((((...............)))))))))...))))........))))...))..(((((((..........))))))).(((.......))).................(((((((.........)))))))....((((.......(((((.....)))))))))........................	[[7, 100], [103, 126], [128, 140], [158, 180], [185, 214]]	bracket_structure_was_changed changed_some_brackets_to_dots	ACCACGGAAGCTTTTCGTCCTTTACCAGGATTAAAGGCTTTTTTTT	.....((((((((((.(((((.....))))).))))))))))....	-14.50		AAGGTGGTACCACGGAAGCTTTTCGTCCTTTACCAGGATTAAAGGCTTTTTTTT	((((.......(((((.....)))))))))........................	((((.......((((((...))))))))))........................	-3.2		.............((((((((((.(((((.....))))).))))))))))....		.................((((((.(((((.....))))).))))))........	-10.60		......((......((((.......((((......(((........((((((...............)))))))))...))))........))))...))..(((((((..........))))))).(((.......))).................(((((((.........))))))).....................((((((.(((((.....))))).))))))........	......((......((((.......((((......(((........((((((...............)))))))))...))))........))))...))..(((((((..........))))))).(((.......))).................(((((((.........)))))))....((((.......((((((...))))))))))........................	ATAAACCCTAAGAATGTAAGGAATAGCGTGGTTAACTGTTCAGAGAGAAAGGCTTTAAGCTGGGAGGCCTTTTCGGTAAGCGCTAAGGTCGTACAGGAGGGGCAGGGGGGAATGAAGTACTCTCTGACGGAAAATCCCCGTTAGCGCATGATAAGTGCTGGGAGACCCTGTGTCGCTCAGAATAAAGGTGGTACCACGGAAGCTTTTCGTCCTTTACCAGGATTAAAGGCTTTTTTTT	......((......((((.......((((......(((........((((((...............)))))))))...))))........))))...))..(((((((..........))))))).(((.......))).................(((((((.........)))))))....((((.......((((((...))))))))))........................	......((......((((.......((((......(((........((((((...............)))))))))...))))........))))...))..(((((((..........))))))).(((.......))).................(((((((.........))))))).....................((((((.(((((.....))))).))))))........	kJqrmMMI	KJQRMMMI	https://www.ncbi.nlm.nih.gov/nuccore/LADV01000208?report=genbank&from=9925&to=10162&strand=2	LADV01000208	10162	238	9925	4925	10662	-7.399999999999999	1629714	Peptococcaceae bacterium BRH_c23	Firmicutes	Clostridia	Clostridiales	Peptococcaceae		glutamate synthase	gb|KJS47875.1||gnl|WGS:LADV|VR66_17235		Glutamate synthase | glutamate biosynthetic process [GO:0006537]	['GUC', 'UCG']	True	24.0	GUC	UCG		2.0	VAL	VAL (GAC)			SER	SER (CGA)
APWR01000098.1:133410-133108	CTAAATGCTATGAAAAGGAAAGTAGCTTTAAGAATACTTTTACAGAGAGCTTTTATTGGTGAGAGAAAGCAAAGGATATTAAAGTGAAAATGGCCTTGGAGCTGTGTACCGAGACCTTTATGGTTTAGGCTACAACGGGTTCACCCGTTACAGTGATAGAGTATAACCAAAAACTTGGCGTACTTGATGAGGTTTGTATTGTGAGATACAAATGAAGTAGGATGGTAACACGAAGTCAACTCTCGTTCCTAAGATTAATTTCTTAGGGTCGGGAGTTTTTTT	1071.0	1.3e-31	133.7	0.7	1.0	253.0	0.96	0.39	CUAAAUGCUAUGAAAAGG-AAAGUAGCUUUAAGAAUACUUUUACAGAGAGCUUUUAUU-GGUGAGAGAAAGCAAAGGAuAUUAAAGUGAAAAUGGCCUUGGAGCUGUGUACCGAGACcuuUAUGGUUUAGGCUACAACGGGUUCACCCGUUACagugauagaguauaaccaaaaacuuGGCGUACUUGAUGAGGUUUGUAUUGUGAGAUACAAAUgAAGUAGGAUGGUAACACGAAGUCAAcUCUCGUUCCUAAG	::::::<<------<<<<-------<<<<<<-------<<<--------<<<<<<___________>>>>>>>>>---.-->>>>>>-------->>>>--->>,,<<<<<<<____..._________>>>>>>>,<<<______>>>,,,,.........................,,,,,,,,,,,,,,,<<<<<<<________>>>>>>>.,,,,<<<<-------<<<<<_____._>>>>>>>>>:::	7.0	86.0	94.0	102.0	219.0	250.0	240.0	282.0	90.0	92.0	AUG	AAUGG	223.0	226.0	UGGU		Transcriptional	RF00230_master.fa	......((......((((......((((((.......(((........((((((..........)))))))))......))))))........))))...))..(((((((................))))))).(((......)))............................................(((((((........))))))).....((((.......(((((.......)))))))))................................	[[7, 102], [105, 134], [136, 147], [192, 213], [219, 250]]		AACACGAAGTCAACTCTCGTTCCTAAGATTAATTTCTTAGGGTCGGGAGTTTTTTT	...........((((((((.((((((((......)))))))).)))))))).....	-21.60		AGGATGGTAACACGAAGTCAACTCTCGTTCCTAAGATTAATTTCTTAGGGTCGGGAGTTTTTTT	((((.......(((((.......)))))))))................................	((((.......(((((.......)))))))))................................	-4.3		...................((((((((.((((((((......)))))))).)))))))).....		.....................((((((.((((((((......)))))))).)))))).......	-19.50		......((......((((......((((((.......(((........((((((..........)))))))))......))))))........))))...))..(((((((................))))))).(((......)))............................................(((((((........)))))))..........................((((((.((((((((......)))))))).)))))).......	......((......((((......((((((.......(((........((((((..........)))))))))......))))))........))))...))..(((((((................))))))).(((......)))............................................(((((((........))))))).....((((.......(((((.......)))))))))................................	CTAAATGCTATGAAAAGGAAAGTAGCTTTAAGAATACTTTTACAGAGAGCTTTTATTGGTGAGAGAAAGCAAAGGATATTAAAGTGAAAATGGCCTTGGAGCTGTGTACCGAGACCTTTATGGTTTAGGCTACAACGGGTTCACCCGTTACAGTGATAGAGTATAACCAAAAACTTGGCGTACTTGATGAGGTTTGTATTGTGAGATACAAATGAAGTAGGATGGTAACACGAAGTCAACTCTCGTTCCTAAGATTAATTTCTTAGGGTCGGGAGTTTTTTT	......((......((((......((((((.......(((........((((((..........)))))))))......))))))........))))...))..(((((((................))))))).(((......)))............................................(((((((........))))))).....((((.......(((((.......)))))))))................................	......((......((((......((((((.......(((........((((((..........)))))))))......))))))........))))...))..(((((((................))))))).(((......)))............................................(((((((........)))))))..........................((((((.((((((((......)))))))).)))))).......	tahBUhsI	TAHBUHSI	https://www.ncbi.nlm.nih.gov/nuccore/APWR01000098?report=genbank&from=133129&to=133410&strand=2	APWR01000098	133410	282	133129	128129	133910	-15.2	1292036	Paeniclostridium sordellii ATCC 9714	Firmicutes	Clostridia	Clostridiales	Peptostreptococcaceae	Paeniclostridium	na+/H+ antiporter family protein	gb|EPZ54651.1||gnl|WGS:APWR|H477_3791		Na+/H+ antiporter family protein |	['AUG', 'AAU', 'UGG']	True	56.0	AUG	AAU	UGG	3.0	MET	MET (CAU)	CGCGGGGTGGAGCAGTTGGCAGCTCGTCGGGCTCATAACCCGAAGGtCGCAGGTTCGAGTCCTGCCTCCGCAACCA	.((((((..((((........)))).(((((.......))))).....(((((.......))))))))))).....	ASN	ASN (AUU)			ASN	ASN (CCA)
FPIU01000009.1:243377-243685	GTAATAACGTGGAAAGGGAGTAGTAAGCAGCGAATCCTTCAGAGAGCGGAGCCGGCTACATGCTGAGAGGTTCTGCAGGACGTACCTGTTGAAGTCGCCCCGGAGTTGCCGGATTGAAGCGGAATGCTTAGATTCGGCCGGTCACAGCCGTTATCTGTCTAAGAGCCGTATGCATACAGGCGGCCGGGAACGTTCCGGTTAGTCGTCAGGCATGCGGAATAAAGGTGGTACCACGGAAGCGTAAGCCTTCGTCCTTTGCGGCGACAGGCTTTTTT	8231.0	3e-24	105.2	0.0	1.0	259.0	0.95	0.55	GUAAUAACGUGGAAAGGGAGUAGUAAGCAGCGA--AUCCUUCAGAGAGCGGAGCCGGCUacauGCUGAGAGGUUCUgcAGGACGUACCUGUUGAA-GUCGCCCCGGAGUUGCCGGAUUGAAGcgGAAUGCUUAGAUUCGGCCGGUCACAGCCGUUA----UCUGUCUAAGAGCCGUAUGCAUacaggcggccgggaacguuccgguuagucgUCAGGCAUGCGGAAUAAAGGUGGUACCACGGAAgcGUAAgcCUUCGUCCUUUGC	::::::<<------<<<<-------<<<<<<-------<<<--------<<<<<<____...._______>>>>>>..>>>----->>>>>>-------->>>>--->>,,<<<<<<<____.._________>>>>>>>,<<<______>>>,,,,,,,,,,,,,,,,,,,<<<<<<<___.............................._____>>>>>>>,,,,<<<<-------<<<<<_..____.._>>>>>>>>>:::	7.0	91.0	98.0	106.0	222.0	256.0	245.0	275.0	94.0	96.0	GUC	AGUCG	226.0	229.0	UGGU		Transcriptional	RF00230_master.fa	......((......((((.......((((((.....(((........((((((...............))))))..))).....)))))).......))))...))..(((((((...............))))))).(((......)))...............(((((((......................................)))))))....((((.......(((((..........)))))))))...................	[[7, 106], [109, 137], [139, 150], [166, 217], [222, 256]]		ACCACGGAAGCGTAAGCCTTCGTCCTTTGCGGCGACAGGCTTTTTT	...(((....)))(((((((((((......))))).))))))....	-14.90		AAGGTGGTACCACGGAAGCGTAAGCCTTCGTCCTTTGCGGCGACAGGCTTTTTT	((((.......(((((..........)))))))))...................	((((.......(((((.((....)).)))))))))...................	-7.1		...........(((....)))(((((((((((......))))).))))))....		.......................(((((((((......))))).))))......	-11.40		......((......((((.......((((((.....(((........((((((...............))))))..))).....)))))).......))))...))..(((((((...............))))))).(((......)))...............(((((((......................................)))))))...........................(((((((((......))))).))))......	......((......((((.......((((((.....(((........((((((...............))))))..))).....)))))).......))))...))..(((((((...............))))))).(((......)))...............(((((((......................................)))))))....((((.......(((((.((....)).)))))))))...................	GTAATAACGTGGAAAGGGAGTAGTAAGCAGCGAATCCTTCAGAGAGCGGAGCCGGCTACATGCTGAGAGGTTCTGCAGGACGTACCTGTTGAAGTCGCCCCGGAGTTGCCGGATTGAAGCGGAATGCTTAGATTCGGCCGGTCACAGCCGTTATCTGTCTAAGAGCCGTATGCATACAGGCGGCCGGGAACGTTCCGGTTAGTCGTCAGGCATGCGGAATAAAGGTGGTACCACGGAAGCGTAAGCCTTCGTCCTTTGCGGCGACAGGCTTTTTT	......((......((((.......((((((.....(((........((((((...............))))))..))).....)))))).......))))...))..(((((((...............))))))).(((......)))...............(((((((......................................)))))))....((((.......(((((.((....)).)))))))))...................	......((......((((.......((((((.....(((........((((((...............))))))..))).....)))))).......))))...))..(((((((...............))))))).(((......)))...............(((((((......................................)))))))...........................(((((((((......))))).))))......	zIUqA4eR	ZIUQA4ER	https://www.ncbi.nlm.nih.gov/nuccore/FPIU01000009?report=genbank&from=243377&to=243651	FPIU01000009	243377	275	243651	242877	248651	-4.300000000000002	1502764	Paenibacillus sp. UNCCL117	Firmicutes	Bacilli	Bacillales	Paenibacillaceae	Paenibacillus	valyl-tRNA synthetase	emb|SFW41392.1|		Valine--tRNA ligase (EC 6.1.1.9) (Valyl-tRNA synthetase) (ValRS) | valyl-tRNA aminoacylation [GO:0006438]	['GUC']	True	58.0	GUC			1.0	VAL	VAL (GAC)	GACTTGTTAGCTCAGCTGGGAGAGCACCATCTTGACAGGGTGGGGGtCAGTGGTTCGAGCCCACTACAGGTCA	(((((((..((((........)))).(((((.......))))).....(((((.......)))))))))))).
FMDO01000013.1:135709-135978	TCAAAAGCTATGAAGAGGACAGTAGTAAAGGGAAGTAGTATACAGAGAAATAATCACTAGGTGAGAGATTATTGCGAAGCCTTTTATGAAAATCACCTCAGAGCTTAATGCTTGAACTAAAGTAAAGCATTACGTAATATGCGTTAAATTATAATGAGTGATAGGAGAGTATTACTTTCCTATAATTTGGGTGGTAACACGGTAAACAATCGTCCCTAGGTCTTTGCGACTTAGGGATTTTTT	802.0	3.1e-32	136.1	3.9	1.0	220.0	0.97	0.35	UCAAAAGCUAUGAAGAGG-ACAGUAGUAAAGGGAAGUAGUAUACAGAGAaAUAAUCACUAGGUGAGAGAUUAUUGCGAAgCCUUUUAUGAAAAUCACCUCAGAGCUUAAUGCUUGAA--CUAAAGUAAAGCAUUACGUAAU-AUGCGUUA--AAUUAUAAUGAGUGAUAGGAGAGUaUUACUUUCCUAUAAUUUGGGUGGUAACACGGUAAACA-AUCGUCCCUAGG	::::::<<------<<<<-------<<<<<<-------<<<--------.<<<<<<___________>>>>>>>>>---.-->>>>>>-------->>>>--->>,,<<<<<<<_____________>>>>>>>,<<<______>>>,,,,,,,,,,,,,,,,,,,<<<<<<<___._____>>>>>>>,,,,<<<<-------<<<<<______>>>>>>>>>:::	7.0	88.0	96.0	104.0	188.0	217.0	213.0	243.0	92.0	94.0	AUC	AAUCA	192.0	195.0	UGGU		Transcriptional	RF00230_master.fa	......((......((((......((((((.......(((.........((((((...........)))))))))......))))))........))))...))..(((((((...........))))))).(((.....))).................(((((((.........)))))))....((((.......(((((.....)))))))))..........................	[[7, 104], [107, 131], [133, 143], [161, 183], [188, 217]]		AACACGGTAAACAATCGTCCCTAGGTCTTTGCGACTTAGGGATTTTTT	...(((((.....)))))(((((((((.....))))))))).......	-16.90		TGGGTGGTAACACGGTAAACAATCGTCCCTAGGTCTTTGCGACTTAGGGATTTTTT	((((.......(((((.....)))))))))..........................	((((.......(((((.....)))))))))..........................	-5.4		...........(((((.....)))))(((((((((.....))))))))).......		.........................((((((((((.....))))))))))......	-15.50		......((......((((......((((((.......(((.........((((((...........)))))))))......))))))........))))...))..(((((((...........))))))).(((.....))).................(((((((.........))))))).............................((((((((((.....))))))))))......	......((......((((......((((((.......(((.........((((((...........)))))))))......))))))........))))...))..(((((((...........))))))).(((.....))).................(((((((.........)))))))....((((.......(((((.....)))))))))..........................	TCAAAAGCTATGAAGAGGACAGTAGTAAAGGGAAGTAGTATACAGAGAAATAATCACTAGGTGAGAGATTATTGCGAAGCCTTTTATGAAAATCACCTCAGAGCTTAATGCTTGAACTAAAGTAAAGCATTACGTAATATGCGTTAAATTATAATGAGTGATAGGAGAGTATTACTTTCCTATAATTTGGGTGGTAACACGGTAAACAATCGTCCCTAGGTCTTTGCGACTTAGGGATTTTTT	......((......((((......((((((.......(((.........((((((...........)))))))))......))))))........))))...))..(((((((...........))))))).(((.....))).................(((((((.........)))))))....((((.......(((((.....)))))))))..........................	......((......((((......((((((.......(((.........((((((...........)))))))))......))))))........))))...))..(((((((...........))))))).(((.....))).................(((((((.........))))))).............................((((((((((.....))))))))))......	SCsaU8fF	SCSAU8FF	https://www.ncbi.nlm.nih.gov/nuccore/FMDO01000013?report=genbank&from=135709&to=135951	FMDO01000013	135709	243	135951	135209	140951	-10.1	1889883	Proteiniborus sp. DW1	Firmicutes	Clostridia	Clostridiales		Proteiniborus	isoleucyl-tRNA synthetase	emb|SCG82348.1|	6.1.1.5	Isoleucine--tRNA ligase (EC 6.1.1.5) (Isoleucyl-tRNA synthetase) (IleRS) | isoleucyl-tRNA aminoacylation [GO:0006428]	['AUC']	True	58.0	AUC			1.0	ILE	ILE (GAU)	GGGCTTGTAGCTCAGGTGGTtAGAGCGCACGCCTGATAAGCGTGAGGtCGGTGGTTCGAGTCCACCCAGGCCCACCA	(((((((..((((.........)))).(((((.......))))).....(((((.......))))))))))))....
CP009416.1:25747-26011	CGAAAAGCTGTGACAGAAAGCAGTAGCGAAATGTGCTTATTCAAGAGAGCCTGCGGTTGGTGCAAGCAGGCATAAGACGTTCGTGAATCCATTCTGGAGCGGGAATCCGAAATCAAAGTAAGATTCCACGGGCAGGCACCGTTATGCCTTAAGCGGAAAGTACACATGTGCTTTCAACCAGGGTGGTATCGCGGGCTTCAACTCTCGTCCCTTATTATTTCTAATAATAAGCGGACGGGAGTTTTTTGTTTTT	1017.0	9.999999999999999e-32	134.1	0.0	1.0	215.0	0.97	0.5	CGAAAAGCUGUGACAGAAAGCAGUAGCGAAAUG-UGCUUAUUCAAGAGAGCCUGCGGUUGGUGCAAGCAGGCAUAAGA-CGUUCGUGAA-UCCAUUCUGGAGC-GGGAAUCCGAA-AUCAAAGUAAGAUUCCACGGGCAGgCACCGUUA-----UGCCUUAAGCGGAAAGUAC--ACAUGUGCUUUCAACCAGGGUGGUAUCGCGGGCUUCAacUCUCGUCCCUUAU	::::::<<------<<<<-------<<<<<<-------<<<--------<<<<<<___________>>>>>>>>>----->>>>>>-------->>>>--->>,,<<<<<<<_____________>>>>>>>,<<<____.__>>>,,,,,,,,,,,,,,,,,,,<<<<<<<________>>>>>>>,,,,<<<<-------<<<<<_____.._>>>>>>>>>:::	7.0	85.0	92.0	100.0	180.0	212.0	202.0	253.0	88.0	90.0	UCC	AUCCA	184.0	187.0	UGGU		Transcriptional	RF00230_master.fa	......((......((((.......((((((......(((........((((((...........)))))))))....)))))).......))))...)).(((((((............))))))).(((.......)))..............(((((((......)))))))....((((.......(((((........))))))))).........................................	[[7, 100], [102, 127], [129, 141], [156, 175], [180, 212]]		ATCGCGGGCTTCAACTCTCGTCCCTTATTATTTCTAATAATAAGCGGACGGGAGTTTTTTGTTTTT	.....((((...((((((((((((((((((((...))))))))).)))))))))))....))))..	-25.50		AGGGTGGTATCGCGGGCTTCAACTCTCGTCCCTTATTATTTCTAATAATAAGCGGACGGGAGTTTTTTGTTTTT	((((.......(((((........))))))))).........................................	((((.......(((((........))))))))).........................................	-6.7		.............((((...((((((((((((((((((((...))))))))).)))))))))))....))))..		......................((((((((((((((((((...))))))))).)))))))))............	-22.70		......((......((((.......((((((......(((........((((((...........)))))))))....)))))).......))))...)).(((((((............))))))).(((.......)))..............(((((((......)))))))..........................((((((((((((((((((...))))))))).)))))))))............	......((......((((.......((((((......(((........((((((...........)))))))))....)))))).......))))...)).(((((((............))))))).(((.......)))..............(((((((......)))))))....((((.......(((((........))))))))).........................................	CGAAAAGCTGTGACAGAAAGCAGTAGCGAAATGTGCTTATTCAAGAGAGCCTGCGGTTGGTGCAAGCAGGCATAAGACGTTCGTGAATCCATTCTGGAGCGGGAATCCGAAATCAAAGTAAGATTCCACGGGCAGGCACCGTTATGCCTTAAGCGGAAAGTACACATGTGCTTTCAACCAGGGTGGTATCGCGGGCTTCAACTCTCGTCCCTTATTATTTCTAATAATAAGCGGACGGGAGTTTTTTGTTTTT	......((......((((.......((((((......(((........((((((...........)))))))))....)))))).......))))...)).(((((((............))))))).(((.......)))..............(((((((......)))))))....((((.......(((((........))))))))).........................................	......((......((((.......((((((......(((........((((((...........)))))))))....)))))).......))))...)).(((((((............))))))).(((.......)))..............(((((((......)))))))..........................((((((((((((((((((...))))))))).)))))))))............	Gq4qf1fr	GQ4QF1FR	https://www.ncbi.nlm.nih.gov/nuccore/CP009416?report=genbank&from=25747&to=25999	CP009416	25747	253	25999	25247	30999	-16.0	1508404	Jeotgalibacillus malaysiensis	Firmicutes	Bacilli	Bacillales	Planococcaceae	Jeotgalibacillus	seryl-tRNA synthase	gb|AJD89340.1||gnl|5456|JMA_00230	6.1.1.11	Serine--tRNA ligase (EC 6.1.1.11) (Seryl-tRNA synthetase) (SerRS) (Seryl-tRNA(Ser/Sec) synthetase) | selenocysteine biosynthetic process [GO:0016260]; selenocysteinyl-tRNA(Sec) biosynthetic process [GO:0097056]; seryl-tRNA aminoacylation [GO:0006434]	['UCC', 'CCA']	True	59.0	UCC	CCA		2.0	SER	SER (GGA)	GGAGAGCTGTCCGAGAGGTcgAAGGAGCACGATTGGAAATCGTGTAGGCGGCTACcGCTGTCTCAAGGGTTCGAATCCCTTGCTCTCCGCCA	(((((((..(((...........))).(((((.......))))).(((((((....))))))).(((((.......))))))))))))....	PRO	PRO (UGG)	CGGGGAGTAGCTCAGCTtGGTAGAGCACTTGGTTTGGGACCAAGGGGtCGCAGGTTCAAATCCTGTCTTCCCGACCA	(((((((..((((.........)))).(((((.......))))).....(((((.......))))))))))))....
NHRJ01000003.1:84129-84444	CAACAAGCGATGATAGGAACAAGTAGACGACTTCGATTCTTTCAGAGAGCCGGTGGCCGCTGTGAACCGGTAGATAGTCGGCGTTGAATGGGTCCTGGAGCTGACAGTTGAACGATGCGGGCACACCTCGGCTGTACGGCCGTGCAGGCAGGCTCGGTCTAAGGCTGTTTCCGGCACTCCTCCGTTACGGGAGCAATGAGGTTTTTCACCGGACGTTACACGGTGGATTACGAATTAGGGTGGCACCACGGTCCTTCGTCCCTTGCGAAGGGCTTTTTT	9099.0	1.4000000000000002e-23	102.6	0.0	1.0	266.0	0.82	0.57	CAACAAGCGAUGAUAGGAACAAGUAGACGACUU-CGAUUCUUUCAGAGAGCCGGUGGCCGCUGUGAACCGGUAGAUAGUCGGCGUUGAA-UGGGUCCUGGAGCUGAC-AGUUGAAcGaugcgG*[8]*CGGCUGUACGG*[42]*CCGUUA---CGGGAGCAAUGAGGUUUUUCACCggacguuacACGGUGGAUUACgAAUUAGGGUGGCACCACGG---UCCU-UCGUCCCUUGC	::::::<<------<<<<-------<<<<<<-------<<<--------<<<<<<___________>>>>>>>>>----->>>>>>-------->>>>--->>,,<<<<<<<___._....._~~~~~>>>>>>>,<<<~~~~~~>>>,,,,,,,,,,,,,,,,,,,<<<<<<<___........._____>>>>>>>.,,,,<<<<-------<<<<<______>>>>>>>>>:::	7.0	86.0	93.0	101.0	237.0	263.0	251.0	279.0	89.0	91.0	UGG	AUGGG	241.0	244.0	UGGC		Transcriptional	RF00230_master.fa	......((......((((.......((((((......(((........((((((...........))))))))).....)))))).......))))...))..((((((...................)))).)).(((..........................................)))................(((((((.................))))))).....((((.......((((....))))))))................	[[7, 101], [104, 135], [137, 184], [201, 231], [237, 263]]	bracket_structure_was_changed changed_some_brackets_to_dots	ACCACGGTCCTTCGTCCCTTGCGAAGGGCTTTTTT	.....((((((((((.....)))))))))).....	-14.10		AGGGTGGCACCACGGTCCTTCGTCCCTTGCGAAGGGCTTTTTT	((((.......((((....))))))))................	((((.......((((....))))))))................	-4.7		.............((((((((((.....)))))))))).....		..............(((((((((.....)))))))))......	-12.90		......((......((((.......((((((......(((........((((((...........))))))))).....)))))).......))))...))..((((((...................)))).)).(((..........................................)))................(((((((.................)))))))...................(((((((((.....)))))))))......	......((......((((.......((((((......(((........((((((...........))))))))).....)))))).......))))...))..((((((...................)))).)).(((..........................................)))................(((((((.................))))))).....((((.......((((....))))))))................	CAACAAGCGATGATAGGAACAAGTAGACGACTTCGATTCTTTCAGAGAGCCGGTGGCCGCTGTGAACCGGTAGATAGTCGGCGTTGAATGGGTCCTGGAGCTGACAGTTGAACGATGCGGGCACACCTCGGCTGTACGGCCGTGCAGGCAGGCTCGGTCTAAGGCTGTTTCCGGCACTCCTCCGTTACGGGAGCAATGAGGTTTTTCACCGGACGTTACACGGTGGATTACGAATTAGGGTGGCACCACGGTCCTTCGTCCCTTGCGAAGGGCTTTTTT	......((......((((.......((((((......(((........((((((...........))))))))).....)))))).......))))...))..((((((...................)))).)).(((..........................................)))................(((((((.................))))))).....((((.......((((....))))))))................	......((......((((.......((((((......(((........((((((...........))))))))).....)))))).......))))...))..((((((...................)))).)).(((..........................................)))................(((((((.................)))))))...................(((((((((.....)))))))))......	P6i8Kh-I	P6I8KHI	https://www.ncbi.nlm.nih.gov/nuccore/NHRJ01000003?report=genbank&from=84129&to=84407	NHRJ01000003	84129	279	84407	83629	89407	-8.2	1977292	Paenibacillus xerothermodurans	Firmicutes	Bacilli	Bacillales	Paenibacillaceae	Paenibacillus	tryptophan--tRNA ligase	gb|OXC97741.1||gnl|WGS:NHRJ|CBW46_07745			['UGG']	True	18.0	UGG			1.0	TRP	TRP (CCA)	AGGGGCATAGTTTAAAGGTAGAACAAAGGTCTCCAAAACCTTTGGTGTGGGTTCGATTCCTGCTGCCCCTGCCA	(((((((..((((.......)))).(((((.......)))))....(((((.......))))))))))))....
LKIE01000040.1:58379-58091	TTGCAGGCCAAGATTGGAAATAGTAAAAGTGATTGTGTACTTGTAGAGAGCCGATGGTTGGTGTAAATCGGTAGACACACATTTTGAACTCGTCCATGAGCTACTCCCTGAACATAATAGTAAGGGATGTCGGTTTCCCCCGTTAACAGGATAGACAGTGATAGCTGTCGATAAGTGGACTTTTTCTGTAATGAGAAGGTCAATTAGAGTGGTACCGCGAGCATAAACTCGTCTCTATTTTTATATAGAGATGGGTTTTTTTATTTTTTT	198.0	1.2e-34	145.4	0.0	1.0	239.0	0.95	0.43	UUGCAGGCCAAGAUUGGAAAUAGUAAAAGUGAUUGUGUACUUGUAGAGAGCCGAUGGUUGGUGUAAAUCGGUAGACAC-ACAUUUUGAA-CUCGUCCAUGAGCUAC-UCCCUGAACAUAAUAGUAAGGGAUGUCGGUUUCCCCCGUUAAcaggauagacagugauAGCUGUCGAUAAGUGGACUUUUUCUguAAUGAGAAGGUCAAUUAGAGUGGUACCGCGAGCAUAAACUCGUCUCUAUU	::::::<<------<<<<-------<<<<<<-------<<<--------<<<<<<___________>>>>>>>>>----->>>>>>-------->>>>--->>,,<<<<<<<_____________>>>>>>>,<<<______>>>,,,,................,,,,,,,,,,,,,,,<<<<<<<___.._____>>>>>>>,,,,<<<<-------<<<<<______>>>>>>>>>:::	7.0	86.0	93.0	101.0	206.0	236.0	228.0	270.0	89.0	91.0	CUC	ACUCG	210.0	213.0	UGGU		Transcriptional	RF00230_master.fa	......((......((((.......((((((.......(((........((((((...........)))))))))....)))))).......))))...))..((((((.............))))).).(((......)))...................................(((((((..........)))))))....((((.......(((((......)))))))))..................................	[[7, 101], [104, 129], [131, 142], [178, 201], [206, 236]]	bracket_structure_was_changed changed_some_brackets_to_dots	ACCGCGAGCATAAACTCGTCTCTATTTTTATATAGAGATGGGTTTTTTTATTTTTTT	...........((((((((((((((......))))))))))))))............	-17.30		AGAGTGGTACCGCGAGCATAAACTCGTCTCTATTTTTATATAGAGATGGGTTTTTTTATTTTTTT	((((.......(((((......)))))))))..................................	((((.......(((((......)))))))))..................................	-6.8		...................((((((((((((((......))))))))))))))............		......................(((((((((((......)))))))))))...............	-14.40		......((......((((.......((((((.......(((........((((((...........)))))))))....)))))).......))))...))..((((((.............))))).).(((......)))...................................(((((((..........)))))))..........................(((((((((((......)))))))))))...............	......((......((((.......((((((.......(((........((((((...........)))))))))....)))))).......))))...))..((((((.............))))).).(((......)))...................................(((((((..........)))))))....((((.......(((((......)))))))))..................................	TTGCAGGCCAAGATTGGAAATAGTAAAAGTGATTGTGTACTTGTAGAGAGCCGATGGTTGGTGTAAATCGGTAGACACACATTTTGAACTCGTCCATGAGCTACTCCCTGAACATAATAGTAAGGGATGTCGGTTTCCCCCGTTAACAGGATAGACAGTGATAGCTGTCGATAAGTGGACTTTTTCTGTAATGAGAAGGTCAATTAGAGTGGTACCGCGAGCATAAACTCGTCTCTATTTTTATATAGAGATGGGTTTTTTTATTTTTTT	......((......((((.......((((((.......(((........((((((...........)))))))))....)))))).......))))...))..((((((.............))))).).(((......)))...................................(((((((..........)))))))....((((.......(((((......)))))))))..................................	......((......((((.......((((((.......(((........((((((...........)))))))))....)))))).......))))...))..((((((.............))))).).(((......)))...................................(((((((..........)))))))..........................(((((((((((......)))))))))))...............	CtrOG0gJ	CTROG0GJ	https://www.ncbi.nlm.nih.gov/nuccore/LKIE01000040?report=genbank&from=58110&to=58379&strand=2	LKIE01000040	58379	270	58110	53110	58879	-7.6	1700846	Lysinibacillus sp. F5	Firmicutes	Bacilli	Bacillales	Bacillaceae	Lysinibacillus	2-isopropylmalate synthase	gb|KUF35219.1||gnl|WGS:LKIE|AK833_07945		2-isopropylmalate synthase (EC 2.3.3.13) (Alpha-IPM synthase) (Alpha-isopropylmalate synthase) | leucine biosynthetic process [GO:0009098]	['CUC']	True	58.0	CUC			1.0	LEU	LEU (GAG)	GCGGTCGTGGCGGAATGGCaGACGCGCTAGGTTGAGGGCCTAGTGGGGGCAACCCCGTGGAGGTTCAAGTCCTCTCGGCCGCACCA	(((((((..(((..........))).(((((.......))))).((((....))))..(((((.......))))))))))))....
AYYP01000022.1:9761-10044	TTAAAGACAGTGAACAGAAGAGTAGGCCAATTCTTTTTTAGCAGAGATTTCTCAGGAGCTGAAAAGAGAAAAGAAAAGGTTGGCCGAACCACATCTGCGAGTTACTAGATTGAACGCATAGTTTAGTAGGTTTAGTCGGGAGCCCCCGTTAACAGCTGAGTTTAAAACTCGCTAAGGTTAACTTTGTGAGAAGTTAACGTCATTGAGGTGGGACCGCGTAGATACGCCCTCTGAGCAATTCGCTCAGAGGGCTTTTT	3050.0	9.9e-29	122.6	0.0	1.0	234.0	0.97	0.44	UUAAAGACAGUGAACAGA-AGAGUAGGCCAAUU-CUUUUUUAGCAGAGAUUUCUCAGGAGCUGAAAaGAGAAAAGAAAAGGUUGGCCGAACCACAUCUGCGAGUUACUAGAUUGAACgcauAGUUUAGUAGGUUUAGUCGGGAGCCCCCGUUAAcagcugaguUUAAAACUCGCUAAGGUUAACUUUGUGAGAAGUUAACguCAUUGAGGUGGGACCGCGUA---GA-UACGCCCUCUGA	::::::<<------<<<<-------<<<<<<-------<<<--------<<<<<<___________.>>>>>>>>>----->>>>>>-------->>>>--->>,,<<<<<<<____...._________>>>>>>>,<<<______>>>,,,,.........,,,,,,,,,,,,,,,<<<<<<<________>>>>>>>..,,,,<<<<-------<<<<<______>>>>>>>>>:::	7.0	86.0	94.0	102.0	205.0	231.0	226.0	257.0	90.0	92.0	CAC	CCACA	209.0	212.0	UGGG		Transcriptional	RF00230_master.fa	......((......((((......((((((......(((........((((((............))))))))).....))))))........))))...))..(((((((.................))))))).(((......)))............................(((((((........)))))))......((((.......((((....))))))))..........................	[[7, 102], [105, 135], [137, 148], [177, 198], [205, 231]]		ACCGCGTAGATACGCCCTCTGAGCAATTCGCTCAGAGGGCTTTTT	.............(((((((((((.....))))))))))).....	-23.80		GAGGTGGGACCGCGTAGATACGCCCTCTGAGCAATTCGCTCAGAGGGCTTTTT	((((.......((((....))))))))..........................	((((.......((((....))))))))..........................	-7.1		.....................(((((((((((.....))))))))))).....		.....................(((((((((((.....))))))))))).....	-23.80		......((......((((......((((((......(((........((((((............))))))))).....))))))........))))...))..(((((((.................))))))).(((......)))............................(((((((........)))))))...........................(((((((((((.....))))))))))).....	......((......((((......((((((......(((........((((((............))))))))).....))))))........))))...))..(((((((.................))))))).(((......)))............................(((((((........)))))))......((((.......((((....))))))))..........................	TTAAAGACAGTGAACAGAAGAGTAGGCCAATTCTTTTTTAGCAGAGATTTCTCAGGAGCTGAAAAGAGAAAAGAAAAGGTTGGCCGAACCACATCTGCGAGTTACTAGATTGAACGCATAGTTTAGTAGGTTTAGTCGGGAGCCCCCGTTAACAGCTGAGTTTAAAACTCGCTAAGGTTAACTTTGTGAGAAGTTAACGTCATTGAGGTGGGACCGCGTAGATACGCCCTCTGAGCAATTCGCTCAGAGGGCTTTTT	......((......((((......((((((......(((........((((((............))))))))).....))))))........))))...))..(((((((.................))))))).(((......)))............................(((((((........)))))))......((((.......((((....))))))))..........................	......((......((((......((((((......(((........((((((............))))))))).....))))))........))))...))..(((((((.................))))))).(((......)))............................(((((((........)))))))...........................(((((((((((.....))))))))))).....	wBTfKmvN	WBTFKMVN	https://www.ncbi.nlm.nih.gov/nuccore/AYYP01000022?report=genbank&from=9761&to=10017	AYYP01000022	9761	257	10017	9261	15017	-16.700000000000006	1423718	Lactobacillus agilis DSM 20509	Firmicutes	Bacilli	Lactobacillales	Lactobacillaceae	Lactobacillus	cell division inhibitor	gb|KRM64929.1||gnl|WGS:AYYP|FC14_GL001579		Cell division inhibitor | cell division [GO:0051301]	['CAC']	True	16.0	CAC			1.0	HIS	HIS (GUG)
FR882080.1:22070-22355	TGAAAAGCAAAGATGAAGAGAAGTAGCGTGAGAGATCGTTCTCAGTGAGCGGCAGAGAGTGCGAACGCCGTAAAAGAGCTTGCGTGAATAACACTTCGGAGCTTCAAGCCGAACAGGAAACCCAGTAGGTGCGACGTGAACACAGCGTTAATGTGCATGGCTTATTCGAGCCGTAAAGGGACTCAGAAATGAGTAATTTAGGTGGTACCGCGGATACAAGGCTATTCGTCCTATACTAAGGGACGAATGGCCTTTTTTGTTCGTCAATTACGATTTTT	11052.0	4.7e-22	96.7	0.0	1.0	236.0	0.92	0.48	UGAAAAGCAAAGAUGAAGAGAAGUAGCGUGAGA-GAUCGUUCUCAGUGAGCGGCAGAG-AGUGCGAaCGCCGUAAAAGAGCUUGCGUGAAUAACACUUCGGAGC-UUCAAGCCGAACaggaAACCCAGUAGGUGCGA-CGUGAACaCAGCGUUAAugugcauggcuuauUCGAGCCGUAAAGGGACUCAGA--------AAUGAGUAAUUUAGGUGGUACCGCGGAUACAAggcuAUUCGUCCUAUAC	::::::<<------<<<<-------<<<<<<-------<<<--------<<<<<<___________.>>>>>>>>>----->>>>>>-------->>>>--->>,,<<<<<<<____...._________>>>>>>>,<<<____.__>>>,,,,..............,,,,,,,,,,,,,,,<<<<<<<________>>>>>>>,,,,<<<<-------<<<<<_____...._>>>>>>>>>:::	7.0	86.0	94.0	102.0	199.0	233.0	220.0	261.0	90.0	92.0	AAC	UAACA	203.0	206.0	UGGU		Transcriptional	RF00230_master.fa	......((......((((.......((((((......(((........((((((...........))))))))).....))))))........))))...)).(((((((.................)))))))(((.......))).................................(((((....)))))....((((.......(((((..........))))))))).............................................	[[7, 102], [104, 134], [135, 147], [181, 194], [199, 233]]		ACCGCGGATACAAGGCTATTCGTCCTATACTAAGGGACGAATGGCCTTTTTTGTTCGTCAATTACGATTTTT	...(((((((.(((((((((((((((.......)))))))))))))))...)))))))..............	-30.60		TAGGTGGTACCGCGGATACAAGGCTATTCGTCCTATACTAAGGGACGAATGGCCTTTTTTGTTCGTCAATTACGATTTTT	((((.......(((((..........))))))))).............................................	((((.......(((((((......))))))))))).............................................	-6.6		...........(((((((.(((((((((((((((.......)))))))))))))))...)))))))..............		.....................(((((((((((((.......)))))))))))))..........................	-22.10		......((......((((.......((((((......(((........((((((...........))))))))).....))))))........))))...)).(((((((.................)))))))(((.......))).................................(((((....))))).........................(((((((((((((.......)))))))))))))..........................	......((......((((.......((((((......(((........((((((...........))))))))).....))))))........))))...)).(((((((.................)))))))(((.......))).................................(((((....)))))....((((.......(((((((......))))))))))).............................................	TGAAAAGCAAAGATGAAGAGAAGTAGCGTGAGAGATCGTTCTCAGTGAGCGGCAGAGAGTGCGAACGCCGTAAAAGAGCTTGCGTGAATAACACTTCGGAGCTTCAAGCCGAACAGGAAACCCAGTAGGTGCGACGTGAACACAGCGTTAATGTGCATGGCTTATTCGAGCCGTAAAGGGACTCAGAAATGAGTAATTTAGGTGGTACCGCGGATACAAGGCTATTCGTCCTATACTAAGGGACGAATGGCCTTTTTTGTT	......((......((((.......((((((......(((........((((((...........))))))))).....))))))........))))...)).(((((((.................)))))))(((.......))).................................(((((....)))))....((((.......(((((((......)))))))))))............................	......((......((((.......((((((......(((........((((((...........))))))))).....))))))........))))...)).(((((((.................)))))))(((.......))).................................(((((....))))).........................(((((((((((((.......))))))))))))).........	ZdhnRYrm	ZDHNRYRM	https://www.ncbi.nlm.nih.gov/nuccore/FR882080?report=genbank&from=22070&to=22347	FR882080	22070	278	22347	21570	27347	-15.500000000000002	1262961	Ruminococcus sp. CAG:563	Firmicutes	Clostridia	Clostridiales	Ruminococcaceae	Ruminococcus	asparagine--tRNA ligase	emb|CDA91224.1|		Asparagine--tRNA ligase (EC 6.1.1.22) (Asparaginyl-tRNA synthetase) (AsnRS) | asparaginyl-tRNA aminoacylation [GO:0006421]	['AAC']	True	18.0	AAC			1.0	ASN	ASN (GUU)
FWWR01000011.1:198882-199170	TTTAAAGCTAAGACAGAGAAAAAGATATGGATCTTTATCAAAGAGAGTCGGAGTTGGTGTGAGCCGATATAAAGTAAGTATGTAATATTCACTCTTGAGCTTAATGGTAGAAATTTTTAAGTAGACTATTACGGCGGCCACCGTTATCTAAGGCAAGGCGTTTATTGACGCTAGTGAGGTAATCTATACATAAAATTAGATTATAAAATTAGGTGGTACCACGATGCTTCGTCCTATGTAGGACGGAGCTTTTTTT	6549.0	1.5e-25	110.3	2.4	1.0	239.0	0.91	0.36	UUUAAAGCUAAGACAGAGAAAA---AGAUAUGGAUCUUUAUCAAAGAGAGUCGGAGUU-GGUGUGAGCCGAUAUAAAGuAAGUAUGUAAUAUUCACUCUUGAGCUUAAUGGUAGAAaUUUUUAAGUAGACUAUUACGGCGGCCACCGUUAUcuaaggcaaggcguuuAUUGACGCUAGUGAGGUAAUCUAUAcauaAAAUUAGAUUAUAAAaUUAGGUGGUACCACGA---UGCU-UCGUCCUAUGU	::::::<<------<<<<-------<<<<<<-------<<<--------<<<<<<___________>>>>>>>>>---.-->>>>>>-------->>>>--->>,,<<<<<<<___.__________>>>>>>>,<<<______>>>,,,,................,,,,,,,,,,,,,,,<<<<<<<___...._____>>>>>>>,,,.,<<<<-------<<<<<______>>>>>>>>>:::	7.0	84.0	92.0	100.0	210.0	236.0	226.0	256.0	88.0	90.0	UUC	AUUCA	214.0	217.0	UGGU		Transcriptional	RF00230_master.fa	......((......((((....((((((.......(((........((((((..........)))))))))......))))))........))))...))..(((((((..............))))))).(((......)))...................................(((((((............))))))).....((((.......((((....))))))))....................	[[7, 100], [103, 130], [132, 143], [179, 204], [210, 236]]	bracket_structure_was_changed	ACCACGATGCTTCGTCCTATGTAGGACGGAGCTTTTTTT	........((((((((((....)))))))))).......	-16.60		TAGGTGGTACCACGATGCTTCGTCCTATGTAGGACGGAGCTTTTTTT	((((.......((((....))))))))....................	((((.......((((....))))))))....................	-4.3		................((((((((((....)))))))))).......		................((((((((((....)))))))))).......	-16.60		......((......((((....((((((.......(((........((((((..........)))))))))......))))))........))))...))..(((((((..............))))))).(((......)))...................................(((((((............))))))).....................((((((((((....)))))))))).......	......((......((((....((((((.......(((........((((((..........)))))))))......))))))........))))...))..(((((((..............))))))).(((......)))...................................(((((((............))))))).....((((.......((((....))))))))....................	TTTAAAGCTAAGACAGAGAAAAAGATATGGATCTTTATCAAAGAGAGTCGGAGTTGGTGTGAGCCGATATAAAGTAAGTATGTAATATTCACTCTTGAGCTTAATGGTAGAAATTTTTAAGTAGACTATTACGGCGGCCACCGTTATCTAAGGCAAGGCGTTTATTGACGCTAGTGAGGTAATCTATACATAAAATTAGATTATAAAATTAGGTGGTACCACGATGCTTCGTCCTATGTAGGACGGAGCTTTTTTT	......((......((((....((((((.......(((........((((((..........)))))))))......))))))........))))...))..(((((((..............))))))).(((......)))...................................(((((((............))))))).....((((.......((((....))))))))....................	......((......((((....((((((.......(((........((((((..........)))))))))......))))))........))))...))..(((((((..............))))))).(((......)))...................................(((((((............))))))).....................((((((((((....)))))))))).......	3QbDYJHv	3QBDYJHV	https://www.ncbi.nlm.nih.gov/nuccore/FWWR01000011?report=genbank&from=198882&to=199137	FWWR01000011	198882	256	199137	198382	204137	-12.3	573058	Peptoniphilus asaccharolyticus DSM 20463	Firmicutes	Tissierellia	Tissierellales	Peptoniphilaceae	Peptoniphilus	putative ABC transport system substrate-binding protein	emb|SMB90863.1||gnl|WGS:FWWR|SMB90863		Putative ABC transport system substrate-binding protein |	['UUC', 'AUU', 'UCA']	True	56.0	UUC	AUU	UCA	3.0	PHE	PHE (GAA)	GCCCAGATAGCTCAGTCGGTAGAGCAGAGGACTGAAAATCCTCGTGtCGCTGGTTCGATTCCGGCTCTGGGCACCA	(((((((..((((........)))).(((((.......))))).....(((((.......))))))))))))....	ILE	ILE (AAU)			ILE	ILE (UGA)
APBN01000012.1:82122-81773	AGGAATGCGTTGATGAGGAGTAGTACGAAAGTGAAACGGCAAAAGAGAGTTGACGGCAGGTGAAAGTCAACCCGTCCCTTTCCGAACTCGCCTCGAAGCACTCTGCCTGAAGACCGTCCAGTAGGAGCGGTTGCGTAAGGGGGAGCGTCTATCCACGATACGGATTTTTCAAGCGGGTGAGCTTATGATTGCAAGCATCAGGACTTCTGCTTTCTGTGAAGCAAAGCGATGATCGGTGTGCCGTCTGTTCACCAATGTGGGTGGTACCGCGGGAGCGTATATAATCCTCTCGTCCCTTTTCGTTTCGCGATTGGGGGCGGGAGGTTTTTATTTTTT	8979.0	1.1e-23	103.0	0.0	1.0	300.0	0.93	0.52	AGGAAUGCGUUGAUGAGGAGUAGUACGAAAGUG--AAACGGCAaAAGAGAGUUGACGGCAGGUGAAAGUCAACCCGUC--CCUUUCCGAA-CUCGCCUCGAAGCACUCUGCCUGAAGaccguccaguaggagcGGUUGCGUAAGGGGGAGCGUCUAUCCACGAUA-CGGAUUUUUCAAGCGGGUGAGCUUAugauugcaagcaucaggacuucugcuuucugugaagcaaagcgaugaucggugugcCGUCUGUUCACCAAUGUGGGUGGUACCGCGGGAgcguauAU--aauccUCUCGUCCCUUUU	::::::<<------<<<<-------<<<<<<-------<<<--.------<<<<<<___________>>>>>>>>>----->>>>>>-------->>>>--->>,,<<<<<<<____................_________>>>>>>>,<<<______>>>,,,,,,,,,,,,,,,,,,,<<<<<<<___........................................................_____>>>>>>>,,,,<<<<-------<<<<<_......____....._>>>>>>>>>:::	7.0	84.0	91.0	99.0	258.0	297.0	286.0	336.0	87.0	89.0	CUC	ACUCG	262.0	265.0	UGGU		Transcriptional	RF00230_master.fa	......((......((((.......((((((.....(((.........((((((...........)))))))))...)))))).......))))...))..(((((((.............................))))))).(((......)))..................(((((((................................................................)))))))....((((.......(((((...............))))))))).......................................	[[7, 99], [102, 144], [146, 157], [176, 253], [258, 297]]		ACCGCGGGAGCGTATATAATCCTCTCGTCCCTTTTCGTTTCGCGATTGGGGGCGGGAGGTTTTTATTTTTT	..(((....))).(((.((.((((((((((((..((((...))))..)))))))))))).)).))).....	-30.70		TGGGTGGTACCGCGGGAGCGTATATAATCCTCTCGTCCCTTTTCGTTTCGCGATTGGGGGCGGGAGGTTTTTATTTTTT	((((.......(((((...............))))))))).......................................	.(((.......(((((((.(........)))))))))))........................................	-11.3		..........(((....))).(((.((.((((((((((((..((((...))))..)))))))))))).)).))).....		............................((((((((((((..((((...))))..))))))))))))............	-26.90		......((......((((.......((((((.....(((.........((((((...........)))))))))...)))))).......))))...))..(((((((.............................))))))).(((......)))..................(((((((................................................................)))))))................................((((((((((((..((((...))))..))))))))))))............	......((......((((.......((((((.....(((.........((((((...........)))))))))...)))))).......))))...))..(((((((.............................))))))).(((......)))..................(((((((................................................................))))))).....(((.......(((((((.(........)))))))))))........................................	AGGAATGCGTTGATGAGGAGTAGTACGAAAGTGAAACGGCAAAAGAGAGTTGACGGCAGGTGAAAGTCAACCCGTCCCTTTCCGAACTCGCCTCGAAGCACTCTGCCTGAAGACCGTCCAGTAGGAGCGGTTGCGTAAGGGGGAGCGTCTATCCACGATACGGATTTTTCAAGCGGGTGAGCTTATGATTGCAAGCATCAGGACTTCTGCTTTCTGTGAAGCAAAGCGATGATCGGTGTGCCGTCTGTTCACCAATGTGGGTGGTACCGCGGGAGCGTATATAATCCTCTCGTCCCTTTTCGTTTCGCGATTGGGGGCGGGAGGTTTTTATTTTTT	......((......((((.......((((((.....(((.........((((((...........)))))))))...)))))).......))))...))..(((((((.............................))))))).(((......)))..................(((((((................................................................))))))).....(((.......(((((((.(........)))))))))))........................................	......((......((((.......((((((.....(((.........((((((...........)))))))))...)))))).......))))...))..(((((((.............................))))))).(((......)))..................(((((((................................................................)))))))................................((((((((((((..((((...))))..))))))))))))............	QdAWor4P	QDAWOR4P	https://www.ncbi.nlm.nih.gov/nuccore/APBN01000012?report=genbank&from=81787&to=82122&strand=2	APBN01000012	82122	336	81787	76787	82622	-15.599999999999998	1300222	Brevibacillus borstelensis AK1	Firmicutes	Bacilli	Bacillales	Paenibacillaceae	Brevibacillus	leucyl-tRNA ligase	gb|EMT50789.1||gnl|WGS:APBN|I532_20791	6.1.1.4	Leucine--tRNA ligase (EC 6.1.1.4) (Leucyl-tRNA synthetase) (LeuRS) | leucyl-tRNA aminoacylation [GO:0006429]	['CUC']	True	58.0	CUC			1.0	LEU	LEU (GAG)	GCGGTCGTGGTGGAATTGGCaGACACACCATCTTGAGGGGGTGGCGGGGCGACCCGTGCGAGTTCGAGTCTCGCCGACCGCA	(((((((..(((...........))).(((((.......))))).(((....)))..(((((.......)))))))))))).
FRAC01000025.1:62997-62697	GAAAAGGCTATGAAAGAGGATAGTAGCTGTTACTTTGCTTTCAGAGAGAAGATGGCTGGTGCAAATCTTTAAGAAAAGTACAGGGAAGGCGCTCTTAAGCTGTGGCTTGAACCGGAAATCAAAGTAGAGACCAACGGAAGTTTCCACCGTTATCAGGGAAAGCGGCATAAAGTGCATGCTCGTGCCGTAACAAGAGTGCAGGTTATCCTGAATTTAGGTGGTACCACGGACAGATATCGTTCGCCCTAAGCAATCATTGATTGCTTAGGGCTTTTTT	8256.0	3.2e-24	105.1	0.0	1.0	251.0	0.91	0.46	GAAAAGGCUAUGAAAGAGGAUAGUAGCUGUUAC-UUUGC-UUUCAGAGAGAAGAUGGCUGGUGCAAAUCUUUAAGAAAAGUACAGGGAA-GGCGCUCUUAAGCUGUGG-CUUGAACcggaaAUCAAAGUAGAGACCAACGGAAGUuucCACCGUUAUcagggaaagcggcauaaagugcaugcucguGCCGUAACAAGAGUGCAGGUU*[ 0]*AUCCUGAAUUUAGGUGGUACCACGGACagAUA-ucGUUCGCCCUAAGC	::::::<<------<<<<-------<<<<<<-------<<<--------<<<<<<___________>>>>>>>>>----->>>>>>-------->>>>--->>,,<<<<<<<____....._________>>>>>>>,<<<____...__>>>,,,,..............................,,,,,,,,,,,,,,,<<<<<<~~~~~~>>>>>>,,,,<<<<-------<<<<<_..____.._>>>>>>>>>:::	7.0	85.0	92.0	100.0	215.0	248.0	243.0	277.0	88.0	90.0	GGC	AGGCG	219.0	222.0	UGGU		Transcriptional	RF00230_master.fa	......((......((((.......((((((......((........((((((...........))))))).).....)))))).......))))...))..((((((..................))).))).(((.........))).................................................((((....))))....((((.......(((((.........))))))))).............................	[[7, 100], [103, 133], [135, 149], [199, 210], [215, 248]]	bracket_structure_was_changed changed_some_brackets_to_dots	ACCACGGACAGATATCGTTCGCCCTAAGCAATCATTGATTGCTTAGGGCTTTTTT	.....((((.......))))(((((((((((((...)))))))))))))......	-24.30		TAGGTGGTACCACGGACAGATATCGTTCGCCCTAAGCAATCATTGATTGCTTAGGGCTTTTTT	((((.......(((((.........))))))))).............................	((((.......((((((.......)))))))))).............................	-6.3		.............((((.......))))(((((((((((((...)))))))))))))......		............................(((((((((((((...)))))))))))))......	-22.30		......((......((((.......((((((......((........((((((...........))))))).).....)))))).......))))...))..((((((..................))).))).(((.........))).................................................((((....))))................................(((((((((((((...)))))))))))))......	......((......((((.......((((((......((........((((((...........))))))).).....)))))).......))))...))..((((((..................))).))).(((.........))).................................................((((....))))....((((.......((((((.......)))))))))).............................	GAAAAGGCTATGAAAGAGGATAGTAGCTGTTACTTTGCTTTCAGAGAGAAGATGGCTGGTGCAAATCTTTAAGAAAAGTACAGGGAAGGCGCTCTTAAGCTGTGGCTTGAACCGGAAATCAAAGTAGAGACCAACGGAAGTTTCCACCGTTATCAGGGAAAGCGGCATAAAGTGCATGCTCGTGCCGTAACAAGAGTGCAGGTTATCCTGAATTTAGGTGGTACCACGGACAGATATCGTTCGCCCTAAGCAATCATTGATTGCTTAGGGCTTTTTT	......((......((((.......((((((......((........((((((...........))))))).).....)))))).......))))...))..((((((..................))).))).(((.........))).................................................((((....))))....((((.......((((((.......)))))))))).............................	......((......((((.......((((((......((........((((((...........))))))).).....)))))).......))))...))..((((((..................))).))).(((.........))).................................................((((....))))................................(((((((((((((...)))))))))))))......	pMG-bhFL	PMGBHFL	https://www.ncbi.nlm.nih.gov/nuccore/FRAC01000025?report=genbank&from=62721&to=62997&strand=2	FRAC01000025	62997	277	62721	57721	63497	-16.0	1121322	Anaerocolumna jejuensis DSM 15929	Firmicutes	Clostridia	Clostridiales	Lachnospiraceae	Anaerocolumna	glycyl-tRNA synthetase	emb|SHL18012.1||gnl|WGS:FRAC|SHL18012		Glycine--tRNA ligase (EC 6.1.1.14) (Glycyl-tRNA synthetase) (GlyRS) | glycyl-tRNA aminoacylation [GO:0006426]	['GGC', 'AGG', 'GCG']	True	42.0	GGC	AGG	GCG	3.0	GLY	GLY (GCC)	GCGCGAGTGGCTCAGTGGTGGAGTATCGCCTTGCCAAGGCGAGGGtCGCGGGTTCGAATCCCGTCTCGCGCT	(((((((..((((.......)))).(((((.......))))).....(((((.......)))))))))))).	ARG	ARG (CCU)	GTTCTCGTAGCTCAGCAGGAtAGAGCGATCGCCTCCTAAGCGATAGGtCGCACGTTCAAATCGTGTCGGGAACG	(((((((..((((.........)))).(((((.......))))).....(((((.......)))))))))))).	ARG	ARG (CGC)
AZDA01000007.1:25360-25652	CAAAACACTTTGAAAAAGAAAAAGTATTTCTCATTCAATTGTCAGCGAGCTTCGTCAGGTGAAAGGAAGCCAATTGAATCTGAAAGAAGATCATCTTTGAGTGCCGGGATGAACCAAGTAATTTCCGGTGGGTGCGCCCATTATTGCGTCATTGTATCGCTATTTCGGTAGCCGTACAGGGAGAGGCATGTTGCGCGAGCAAGATGCAAACAAAAGGTGGTAACACGAATTTTCGTCCTTTAACTGTCAGAGACAGTTAGGGGACTTTTTT	9800.0	4.7e-23	100.6	0.0	1.0	243.0	0.93	0.43	CAAAACACUUUGAaAAAGAAAAAGUAUUUCUCAU--UCAAUUGUCAGCGAGCUU-CGUCAGGUGAAAGGAAGCcAAUUGAAUCUGAAAGAAGAUCAUCUUUGAGUGCCGG-GAUGAA---CCAAGUAAUUUCCGGUGGGUGCGCCCAUUAUugcgucauuguaucgcuauuucgguaGCCGUACAGGGAGAGGCAUGUUGCGCGAGCAAGAUGCAAAcaAAAGGUGGUAACACGAA---UU-UUCGUCCUUUAA	::::::<<-----.-<<<<-------<<<<<<-------<<<--------<<<<<<___________>>>>>>.>>>----->>>>>>-------->>>>--->>,,<<<<<<<_____________>>>>>>>,<<<______>>>,,,,..........................,,,,,,,,,,,,,,,<<<<<<<________>>>>>>>,,,..,<<<<-------<<<<<______>>>>>>>>>:::	7.0	86.0	94.0	102.0	214.0	240.0	235.0	271.0	90.0	92.0	AUC	GAUCA	218.0	221.0	UGGU		Transcriptional	RF00230_master.fa	......((.......((((.......((((((.....(((........(((((...........).)))).))).....))))))........))))...))..((((((..........))).))).(((......))).............................................(((((((........)))))))......((((.......((((....))))))))...............................	[[7, 102], [105, 127], [129, 140], [186, 207], [214, 240]]	bracket_structure_was_changed changed_some_brackets_to_dots	AACACGAATTTTCGTCCTTTAACTGTCAGAGACAGTTAGGGGACTTTTTT	.............((((((((((((((...))))))))))))))......	-20.30		AAGGTGGTAACACGAATTTTCGTCCTTTAACTGTCAGAGACAGTTAGGGGACTTTTTT	((((.......((((....))))))))...............................	((((.......((((....))))))))...............................	-2.7		.....................((((((((((((((...))))))))))))))......		.....................((((((((((((((...))))))))))))))......	-20.30		......((.......((((.......((((((.....(((........(((((...........).)))).))).....))))))........))))...))..((((((..........))).))).(((......))).............................................(((((((........)))))))...........................((((((((((((((...))))))))))))))......	......((.......((((.......((((((.....(((........(((((...........).)))).))).....))))))........))))...))..((((((..........))).))).(((......))).............................................(((((((........)))))))......((((.......((((....))))))))...............................	CAAAACACTTTGAAAAAGAAAAAGTATTTCTCATTCAATTGTCAGCGAGCTTCGTCAGGTGAAAGGAAGCCAATTGAATCTGAAAGAAGATCATCTTTGAGTGCCGGGATGAACCAAGTAATTTCCGGTGGGTGCGCCCATTATTGCGTCATTGTATCGCTATTTCGGTAGCCGTACAGGGAGAGGCATGTTGCGCGAGCAAGATGCAAACAAAAGGTGGTAACACGAATTTTCGTCCTTTAACTGTCAGAGACAGTTAGGGGACTTTTTT	......((.......((((.......((((((.....(((........(((((...........).)))).))).....))))))........))))...))..((((((..........))).))).(((......))).............................................(((((((........)))))))......((((.......((((....))))))))...............................	......((.......((((.......((((((.....(((........(((((...........).)))).))).....))))))........))))...))..((((((..........))).))).(((......))).............................................(((((((........)))))))...........................((((((((((((((...))))))))))))))......	yWNrneAL	YWNRNEAL	https://www.ncbi.nlm.nih.gov/nuccore/AZDA01000007?report=genbank&from=25360&to=25630	AZDA01000007	25360	271	25630	24860	30630	-17.6	1423726	Lactobacillus bifermentans DSM 20003	Firmicutes	Bacilli	Lactobacillales	Lactobacillaceae	Lactobacillus	2-dehydropantoate 2-reductase	gb|KRK40617.1||gnl|WGS:AZDA|FC07_GL000025		2-dehydropantoate 2-reductase (EC 1.1.1.169) (Ketopantoate reductase) | pantothenate biosynthetic process [GO:0015940]	['AUC', 'GAU']	True	48.0	AUC	GAU		2.0	ILE	ILE (GAU)	GGGCCTATAGCTCAGCTGGTtAGAGCGCACGCCTGATAAGCGTGAGGtCGATGGTTCAAGTCCATTTAGGCCCA	(((((((..((((.........)))).(((((.......))))).....(((((.......)))))))))))).	ASP	ASP (AUC)
LWDV01000010.1:97188-96967	TTAGTTACAAAGAACAAGAGGAGTAATTAGAGACTGCTATTAAAGAGAGCTAGGGATGGTGGAAGCCTAGTATAGTAATCTGATGAAGGGCGCTTGGGAGTAACTGATAATAAAGTGAATCCTGATAAAGAGGATTAAACAGGGTGGAACCGCGGGTAACCTCGTCCCTGATAGTAGAAAATACTATTAGGGAGGGGTTTTTTT	9840.0	4.9999999999999997e-23	100.5	0.2	1.0	172.0	0.96	0.42	UUAGUUACAAAGAACAAGAGGAGUAAUUAGAGA-CUGCUAUUAAAGAGAGCUAGGGAU-GGUGGAAgCCUAGUAUAGUA-AUCUGAUGAAGGGCGCUUGGGAGUAA*[ 1]*UGA------UAAUAAAGUGAAUCCUG---AUAAAGAGGAUUAAACAGGGUGGAACCGCGGG--UAACCUCGUCCCUGAU	::::::<<------<<<<-------<<<<<<-------<<<--------<<<<<<___________.>>>>>>>>>----->>>>>>-------->>>>--->>,,~~~~~~,,,,,,,,,,,,,,,,,,,<<<<<<<________>>>>>>>,,,,<<<<-------<<<<<______>>>>>>>>>:::	7.0	85.0	93.0	101.0	141.0	169.0	160.0	204.0	89.0	91.0	GGC	GGGCG	145.0	148.0	UGGA		Transcriptional	RF00230_master.fa	......((......((((.......((((((......(((........((((((...........)))))))))....))))))........))))...))................(((((((.....)))))))....((((.......(((((....)))))))))...................................	[[7, 101], [118, 136], [141, 169]]		ACCGCGGGTAACCTCGTCCCTGATAGTAGAAAATACTATTAGGGAGGGGTTTTTTT	(((...)))((((((.((((((((((((.....)))))))))))))))))).....	-25.80		AGGGTGGAACCGCGGGTAACCTCGTCCCTGATAGTAGAAAATACTATTAGGGAGGGGTTTTTTT	((((.......(((((....)))))))))...................................	((((.......(((((....)))))))))...................................	-7.7		........(((...)))((((((.((((((((((((.....)))))))))))))))))).....		...................((((.((((((((((((.....)))))))))))))))).......	-23.20		......((......((((.......((((((......(((........((((((...........)))))))))....))))))........))))...))................(((((((.....))))))).......................((((.((((((((((((.....)))))))))))))))).......	......((......((((.......((((((......(((........((((((...........)))))))))....))))))........))))...))................(((((((.....)))))))....((((.......(((((....)))))))))...................................	TTAGTTACAAAGAACAAGAGGAGTAATTAGAGACTGCTATTAAAGAGAGCTAGGGATGGTGGAAGCCTAGTATAGTAATCTGATGAAGGGCGCTTGGGAGTAACTGATAATAAAGTGAATCCTGATAAAGAGGATTAAACAGGGTGGAACCGCGGGTAACCTCGTCCCTGATAGTAGAAAATACTATTAGGGAGGGGTTTTTTT	......((......((((.......((((((......(((........((((((...........)))))))))....))))))........))))...))................(((((((.....)))))))....((((.......(((((....)))))))))...................................	......((......((((.......((((((......(((........((((((...........)))))))))....))))))........))))...))................(((((((.....))))))).......................((((.((((((((((((.....)))))))))))))))).......	-5AVc-tb	5AVCTB	https://www.ncbi.nlm.nih.gov/nuccore/LWDV01000010?report=genbank&from=96985&to=97188&strand=2	LWDV01000010	97188	204	96985	91985	97688	-15.5	1413210	Orenia metallireducens	Firmicutes	Clostridia	Halanaerobiales	Halobacteroidaceae	Orenia	glycine--tRNA ligase subunit alpha	gb|OCL25206.1||gnl|WGS:LWDV|U472_12625		Glycine--tRNA ligase alpha subunit (EC 6.1.1.14) (Glycyl-tRNA synthetase alpha subunit) (GlyRS) | glycyl-tRNA aminoacylation [GO:0006426]	['GGC', 'GGG']	True	54.0	GGC	GGG		2.0	GLY	GLY (GCC)	GCGAAAGTAGCTCAGTTGGTAGAGCATCTCGTTGCCAACGAGAAGGtCGCGAGTTCGAGTCTCGTCTTTCGCTCCA	(((((((..((((........)))).(((((.......))))).....(((((.......))))))))))))....	GLY	GLY (CCC)
FQXR01000005.1:263409-263667	TTAAAATCAATGAACAAGAGTAGTAGATATAAAAAAGGTCTATAGAGAGCTGAGAAGGGTGGAAACTTGGCGATGCTTTTATATCGAATGGACTTGGGAGAGAAAATCTGAAATTTAAGTAGGATTTTACGGCTTGTCACCGTTAAAGATTTAAGTGAGCTTTTAGCTAACAAGAGTGGTACCACGGGAACTAACCTTTCGTCTCTATTTTTTGAGATGAAAGGTTTTATTTTTATATAGGGAGGGTTTTTT	2655.0	3.5e-29	124.3	1.2	1.0	209.0	0.95	0.37	UUAAAAUCAAUGAACAAGAGUAGUAGAUAUAAA-AAAGGUCUAUAGAGAGCUGAGAAG-GGUGGAAaCUUGGCGAUGCUUUUAUAUCGAA-UGGACUUGGGAGA-GAAAAUCUGAA-AUUUAAGUAGGAUUUUACGGCUUGuCACCGUUA----AAGAUUUAAGUGAGCU--------UUU---AGCUAACAAGAGUGGUACCACGGGAACUAaccUUUCGUCUCUAUU	::::::<<------<<<<-------<<<<<<-------<<<--------<<<<<<___________.>>>>>>>>>----->>>>>>-------->>>>--->>,,<<<<<<<_____________>>>>>>>,<<<____.__>>>,,,,,,,,,,,,,,,,,,,<<<<<<<________>>>>>>>,,,,<<<<-------<<<<<_____..._>>>>>>>>>:::	7.0	86.0	93.0	101.0	173.0	206.0	195.0	236.0	89.0	91.0	UGG	AUGGA	177.0	180.0	UGGU		Transcriptional	RF00230_master.fa	......((......((((.......((((((......(((........((((((...........))))))))).....)))))).......))))...)).(((((((............))))))).(((.......)))...............((((...))))....((((.......(((((.........)))))))))..............................................	[[7, 101], [103, 128], [130, 142], [158, 168], [173, 206]]	bracket_structure_was_changed	ACCACGGGAACTAACCTTTCGTCTCTATTTTTTGAGATGAAAGGTTTTATTTTTATATAGGGAGGGTTTTTT	.....((((((((((((((((((((........)))))))))))))..................))))))).	-20.10		AGAGTGGTACCACGGGAACTAACCTTTCGTCTCTATTTTTTGAGATGAAAGGTTTTATTTTTATATAGGGAGGGTTTTTT	((((.......(((((.........)))))))))..............................................	((((.......((((((.......))))))))))..............................................	-4.1		.............((((((((((((((((((((........)))))))))))))..................))))))).		......................(((((((((((........)))))))))))............................	-17.00		......((......((((.......((((((......(((........((((((...........))))))))).....)))))).......))))...)).(((((((............))))))).(((.......)))...............((((...))))..........................(((((((((((........)))))))))))............................	......((......((((.......((((((......(((........((((((...........))))))))).....)))))).......))))...)).(((((((............))))))).(((.......)))...............((((...))))....((((.......((((((.......))))))))))..............................................	TTAAAATCAATGAACAAGAGTAGTAGATATAAAAAAGGTCTATAGAGAGCTGAGAAGGGTGGAAACTTGGCGATGCTTTTATATCGAATGGACTTGGGAGAGAAAATCTGAAATTTAAGTAGGATTTTACGGCTTGTCACCGTTAAAGATTTAAGTGAGCTTTTAGCTAACAAGAGTGGTACCACGGGAACTAACCTTTCGTCTCTATTTTTTGAGATGAAAGGTTTTATTTTTAT	......((......((((.......((((((......(((........((((((...........))))))))).....)))))).......))))...)).(((((((............))))))).(((.......)))...............((((...))))....((((.......((((((.......))))))))))..............................	......((......((((.......((((((......(((........((((((...........))))))))).....)))))).......))))...)).(((((((............))))))).(((.......)))...............((((...))))..........................(((((((((((........)))))))))))............	Y6i5_1Q1	Y6I51Q1	https://www.ncbi.nlm.nih.gov/nuccore/FQXR01000005?report=genbank&from=263409&to=263660	FQXR01000005	263409	252	263660	262909	268660	-12.9	1123281	Sporanaerobacter acetigenes DSM 13106	Firmicutes	Tissierellia	Tissierellales	Tissierellaceae	Sporanaerobacter	tryptophanyl-tRNA synthetase	emb|SHH90452.1||gnl|WGS:FQXR|SHH90452		Tryptophan--tRNA ligase (EC 6.1.1.2) (Tryptophanyl-tRNA synthetase) (TrpRS) | tryptophanyl-tRNA aminoacylation [GO:0006436]	['UGG']	True	50.0	UGG			1.0	TRP	TRP (CCA)	AGGGGTGTAGTTCAGTGGTAGAACGTCGGTCTCCAAAACCGAATGtCGTGGGTTCGAGTCCTGCCACCCCTGCCA	(((((((..((((.......)))).(((((.......))))).....(((((.......))))))))))))....
CP003639.1:1149771-1150072	TTAAAAGCAAAGACGGAGAAAAGTAGGCTATATAGTACCTTTCAGGGAGGAAGAGTCATGACTGAAAACTCTTCTATGTGTGGTAGTAGCTGAAGTTCCCTCCCGAGCTTCCGGCTGAACGAAAAAGTAGGCTTGGACGGTTCTTCCCCGTTAATTGGAAGGGGGTATCGGATATCATTCCCGTACCTTGTGGAGTGGCCAGTAAGGCTAAAAGTTGGGTGGTAACACGAGATAAAGTTTCTCGTCCCGTCAGGGATGAGGAACTTTTT	7939.0	1.8e-24	106.1	0.0	1.0	252.0	0.84	0.47	UUAAAAGCAAAGACGGAGAAAAGUAGGCUAUAU-AGUACCUUUCAGGGAGGAAGAGUCAugACUGAAAacUCUUCUAUGUGUggUAGUAGCUGAAGUUCCCUCCCGAGCUUCC-GGCUGAACGAAAAAGUAGGCUUGGACGGUUCUuCCCCGUUAAuuggaaggggguaucggauaucauucccGUACCUUGUG--GAGUGGCC-A*[2]*AAGGCUAAAAgUUGGGUGGUAACACGAGAUAAAguuUCUCGUCCCGUCA	::::::<<------<<<<-------<<<<<<-------<<<--------<<<<<<____.._______..>>>>>>>>>---..-->>>>>>-------->>>>--->>,,<<<<<<<_____________>>>>>>>,<<<____.__>>>,,,,............................,,,,,,,,,,,,,,,<<<<<<<~~~~~>>>>>>>,,,.,<<<<-------<<<<<_____..._>>>>>>>>>:::	7.0	92.0	100.0	108.0	216.0	249.0	237.0	269.0	96.0	98.0	UUC	GUUCC	220.0	223.0	UGGU		Transcriptional	RF00230_master.fa	......((......((((.......((((((......(((........((((((...............))))))))).......))))))........))))...))..((((((.............)))).)).(((.......))).............................................(((((.....))))).....((((.......(((((.........)))))))))....................	[[7, 108], [111, 136], [138, 150], [196, 210], [216, 249]]	bracket_structure_was_changed changed_some_brackets_to_dots	AACACGAGATAAAGTTTCTCGTCCCGTCAGGGATGAGGAACTTTTT	..........(((((((((((((((....)))))))))))))))..	-22.80		TGGGTGGTAACACGAGATAAAGTTTCTCGTCCCGTCAGGGATGAGGAACTTTTT	((((.......(((((.........)))))))))....................	.(((.......((((((.......))))))))).....................	-9.7		..................(((((((((((((((....)))))))))))))))..		.....................((((((((((((....)))))))))))).....	-19.90		......((......((((.......((((((......(((........((((((...............))))))))).......))))))........))))...))..((((((.............)))).)).(((.......))).............................................(((((.....)))))..........................((((((((((((....)))))))))))).....	......((......((((.......((((((......(((........((((((...............))))))))).......))))))........))))...))..((((((.............)))).)).(((.......))).............................................(((((.....)))))......(((.......((((((.......))))))))).....................	TTAAAAGCAAAGACGGAGAAAAGTAGGCTATATAGTACCTTTCAGGGAGGAAGAGTCATGACTGAAAACTCTTCTATGTGTGGTAGTAGCTGAAGTTCCCTCCCGAGCTTCCGGCTGAACGAAAAAGTAGGCTTGGACGGTTCTTCCCCGTTAATTGGAAGGGGGTATCGGATATCATTCCCGTACCTTGTGGAGTGGCCAGTAAGGCTAAAAGTTGGGTGGTAACACGAGATAAAGTTTCTCGTCCCGTCAGGGATGAGGAACTTTTT	......((......((((.......((((((......(((........((((((...............))))))))).......))))))........))))...))..((((((.............)))).)).(((.......))).............................................(((((.....)))))......(((.......((((((.......))))))))).....................	......((......((((.......((((((......(((........((((((...............))))))))).......))))))........))))...))..((((((.............)))).)).(((.......))).............................................(((((.....)))))..........................((((((((((((....)))))))))))).....	owsannay	OWSANNAY	https://www.ncbi.nlm.nih.gov/nuccore/CP003639?report=genbank&from=1149771&to=1150039	CP003639	1149771	269	1150039	1149271	1155039	-10.2	646529	Desulfosporosinus acidiphilus SJ4	Firmicutes	Clostridia	Clostridiales	Peptococcaceae	Desulfosporosinus	3-deoxy-D-arabinoheptulosonate-7-phosphate synthase	gb|AFM40123.1||gnl|jgi|Desaci_1084	2.5.1.54	3-deoxy-D-arabinoheptulosonate-7-phosphate synthase (EC 2.5.1.54) | aromatic amino acid family biosynthetic process [GO:0009073]; chorismate metabolic process [GO:0046417]	['UUC', 'GUU', 'UCC']	True	56.0	UUC	GUU	UCC	3.0	PHE	PHE (GAA)	GCCTCGGTAGCTCAGTCGGTAGAGCAGAGGACTGAAAATCCTCGTGtCGGCGGTTCGATTCCGTCCTGAGGCACCA	(((((((..((((........)))).(((((.......))))).....(((((.......))))))))))))....	VAL	VAL (AAC)			VAL	VAL (GGA)	GGAGAGGTGGCTGAGTGGTcgAAGGCGCCCGCCTGGAAAGCGGGTACACTGGGCGACTGGTGTCGAGGGTTCAAATCCCTCTCTCTCCGCCA	(((((((..(((...........))).(((((.......))))).(((((((....))))))).(((((.......))))))))))))....
CP000560.2:2588806-2588524	AACCGATAATGGAGAAGAGTAGGTCAGAATGCATGGAGAAGAGAGGAACCGTCCCGGGCTGAAAGCGGATCCGCACTGCATCTTTCTCGAAACAACACTCCGGAGGTTCCCTGCTGAACGCTTTTGCAAGTCATTAGGCAGCGGACGTGAACCTGCGTTAAAGGTCAGAGCGGGGATGCTTCGGCATTCCAACTAGGGTGGCACCACGGGTATAACTCTCGTCCCTACTATACATGTATAGTAGGAGCGGGAGTTTTTTT	12263.0	7.7e-21	92.0	0.0	1.0	229.0	0.88	0.54	A----ACCGAUAAUGGAGAAGAGUAGGUCAGAA-UGCAUGGAGAAGAGAGGAACCGUCCcggGCUGAAAgcGGAUCCg-CACUGcaUCUUUCUCGAAAcAACACUCCGGAGGUUCCCUGCUGAACgcuuuugcAAGUCAUUAGGCAGcGGACGUGAACCUGCGUUA----AAGGUCAGAGCGGGGAUGC----UUCGGCAUUCCAACUAGGGUGGCACCACGGGUAUAAcUCUCGUCCCUACU	::::::<<------<<<<-------<<<<<<-------<<<--------<<<<<<____..._______..>>>>>>.>>>---..-->>>>>>----.---->>>>--->>,,<<<<<<<____........_________>>>>>.>>,<<<______>>>,,,,,,,,,,,,,,,,,,,<<<<<<<________>>>>>>>,,,,<<<<-------<<<<<_____._>>>>>>>>>:::	3.0	89.0	98.0	106.0	195.0	226.0	216.0	260.0	94.0	96.0	AAC	CAACA	199.0	202.0	UGGC		Transcriptional	RF00230_master.fa	..((......((((.......((((((......((.........((((((................)))))).)).......)))))).........))))...))..(((((((.....................))))).)).(((......)))...............(((((((....)))))))....((((.......(((((.......)))))))))..................................	[[3, 106], [109, 144], [146, 157], [173, 190], [195, 226]]	bracket_structure_was_changed changed_some_brackets_to_dots	ACCACGGGTATAACTCTCGTCCCTACTATACATGTATAGTAGGAGCGGGAGTTTTTTT	(((...)))..(((((((((.(((((((((....))))))))).))))))))).....	-24.50		AGGGTGGCACCACGGGTATAACTCTCGTCCCTACTATACATGTATAGTAGGAGCGGGAGTTTTTTT	((((.......(((((.......)))))))))..................................	((((.......(((((.......)))))))))..................................	-7.6		........(((...)))..(((((((((.(((((((((....))))))))).))))))))).....		.....................(((((((.(((((((((....))))))))).))))))).......	-22.10		..((......((((.......((((((......((.........((((((................)))))).)).......)))))).........))))...))..(((((((.....................))))).)).(((......)))...............(((((((....))))))).........................(((((((.(((((((((....))))))))).))))))).......	..((......((((.......((((((......((.........((((((................)))))).)).......)))))).........))))...))..(((((((.....................))))).)).(((......)))...............(((((((....)))))))....((((.......(((((.......)))))))))..................................	AACCGATAATGGAGAAGAGTAGGTCAGAATGCATGGAGAAGAGAGGAACCGTCCCGGGCTGAAAGCGGATCCGCACTGCATCTTTCTCGAAACAACACTCCGGAGGTTCCCTGCTGAACGCTTTTGCAAGTCATTAGGCAGCGGACGTGAACCTGCGTTAAAGGTCAGAGCGGGGATGCTTCGGCATTCCAACTAGGGTGGCACCACGGGTATAACTCTCGTCCCTACTATACATGTATAGTAGGAGCGGGAGTTTTTTT	..((......((((.......((((((......((.........((((((................)))))).)).......)))))).........))))...))..(((((((.....................))))).)).(((......)))...............(((((((....)))))))....((((.......(((((.......)))))))))..................................	..((......((((.......((((((......((.........((((((................)))))).)).......)))))).........))))...))..(((((((.....................))))).)).(((......)))...............(((((((....))))))).........................(((((((.(((((((((....))))))))).))))))).......	XcJkbSpW	XCJKBSPW	https://www.ncbi.nlm.nih.gov/nuccore/CP000560?report=genbank&from=2588547&to=2588806&strand=2	CP000560	2588806	260	2588547	2583547	2589306	-14.500000000000002	326423	Bacillus velezensis FZB42	Firmicutes	Bacilli	Bacillales	Bacillaceae	Bacillus	histidine--tRNA ligase	gb|ABS74827.1||gnl|PRJNA13403|RBAM_024670	6.1.1.21	Histidine--tRNA ligase (EC 6.1.1.21) (Histidyl-tRNA synthetase) (HisRS) | histidyl-tRNA aminoacylation [GO:0006427]	['AAC', 'CAA']	True	48.0	AAC	CAA		2.0	ASN	ASN (GUU)	TCCGCAGTAGCTCAGTGGTAGAGCTATCGGCTGTTAACCGATCGGtCGTAGGTTCGAGTCCTACCTGCGGAGCCA	(((((((..((((.......)))).(((((.......))))).....(((((.......))))))))))))....	GLN	GLN (UUG)	TGGGCTATAGCCAAGCGGTAAGGCAACGGACTTTGACTCCGTCATgCGTTGGTTCGAATCCAGCTAGCCCAG	(((((((..(((.........))).(((((.......))))).....(((((.......)))))))))))).
LWAE01000003.1:33460-33203	CTAAATGTGAAGACGGAAAAAGTAATTAAGTCCATCACAAAGAGAGACAGTGGTTGGTGTGAACTGTTTGAGAAGCTTAATGAAGTACATTCCTGAACTGCAGGCTGAAATTTTTAGTAGGCTGAGCCGAGTAACTCACGTTAAGAGTAAGAGAAGATCAATTTTGTATGTAAAAGTAGGGTGGTACCACGTATAATTCGTCCCTTGGCCAGGGGCGTTTTTTTTATTTTCTAAATACACTAAAGGTATTTTTT	4107.0	1.1999999999999998e-27	118.4	0.2	1.0	208.0	0.89	0.39	CUAAAUGUGAAGACGGAA-AAAGUAAUUAAGU---CCAUCACAAAGAGAGACAGUGGUUGGUGUGAACUGUUUGAGAA-GCUUAAUGAAGUACAUUCCUGAACUGCA-GGCUGAAAUUUUUAGUAGGCUGAGCCGAGUAAcUCACGUUA----AGAGUAAGAGAaGAUCAAUU------UUGUAUGUAAAAgUAGGGUGGUACCACGUA--UAA-UUCGUCCCUUGG	::::::<<------<<<<-------<<<<<<-------<<<--------<<<<<<___________>>>>>>>>>----->>>>>>-------->>>>--->>,,<<<<<<<_____________>>>>>>>,<<<____.__>>>,,,,,,,,,,,,,,,,,,.,<<<<<<<________>>>>>>>,,,.,<<<<-------<<<<<______>>>>>>>>>:::	7.0	82.0	90.0	98.0	178.0	205.0	199.0	232.0	86.0	88.0	UAC	GUACA	182.0	185.0	UGGU		Transcriptional	RF00230_master.fa	......((......((((......((((((....(((........((((((...........)))))))))....))))))........))))...))..((((((.............)))).)).(((.......)))................((((((....)))))).....((((.......(((((...))))))))).................................................	[[7, 98], [101, 126], [128, 140], [157, 172], [178, 205]]	bracket_structure_was_changed changed_some_brackets_to_dots	ACCACGTATAATTCGTCCCTTGGCCAGGGGCGTTTTTTTTATTTTCTAAATACACTAAAGGTATTTTTT	.........((..(((((((.....)))))))..))...........((((((.......))))))...	-12.20		AGGGTGGTACCACGTATAATTCGTCCCTTGGCCAGGGGCGTTTTTTTTATTTTCTAAATACACTAAAGGTATTTTTT	((((.......(((((...))))))))).................................................	((((.......(((((...))))))))).................................................	-4.3		.................((..(((((((.....)))))))..))...........((((((.......))))))...		.....................(((((((.....))))))).....................................	-10.20		......((......((((......((((((....(((........((((((...........)))))))))....))))))........))))...))..((((((.............)))).)).(((.......)))................((((((....))))))..........................(((((((.....))))))).....................................	......((......((((......((((((....(((........((((((...........)))))))))....))))))........))))...))..((((((.............)))).)).(((.......)))................((((((....)))))).....((((.......(((((...))))))))).................................................	CTAAATGTGAAGACGGAAAAAGTAATTAAGTCCATCACAAAGAGAGACAGTGGTTGGTGTGAACTGTTTGAGAAGCTTAATGAAGTACATTCCTGAACTGCAGGCTGAAATTTTTAGTAGGCTGAGCCGAGTAACTCACGTTAAGAGTAAGAGAAGATCAATTTTGTATGTAAAAGTAGGGTGGTACCACGTATAATTCGTCCCTTGGCCAGGGGCGTTTTTTTTATTTTCT	......((......((((......((((((....(((........((((((...........)))))))))....))))))........))))...))..((((((.............)))).)).(((.......)))................((((((....)))))).....((((.......(((((...)))))))))...........................	......((......((((......((((((....(((........((((((...........)))))))))....))))))........))))...))..((((((.............)))).)).(((.......)))................((((((....))))))..........................(((((((.....)))))))...............	Pp-uAknE	PPUAKNE	https://www.ncbi.nlm.nih.gov/nuccore/LWAE01000003?report=genbank&from=33207&to=33460&strand=2	LWAE01000003	33460	254	33207	28207	33960	-5.9	1121326	Clostridium magnum DSM 2767	Firmicutes	Clostridia	Clostridiales	Clostridiaceae	Clostridium	sodium/glucose cotransporter	gb|KZL91091.1||gnl|WGS:LWAE|CLMAG_28490		Sodium/glucose cotransporter |	['UAC', 'GUA', 'ACA']	True	56.0	UAC	GUA	ACA	3.0	TYR	TYR (GUA)	GGAGGAATTCCCGAGTGGCcaAAGGGGGCAGACTGTAAATCTGTTATCGTTGATTtCGATGGTTCGAATCCATCTTCCTCCACCA	(((((((..(((...........))).(((((.......))))).(((...)))...(((((.......))))))))))))....	VAL	VAL (UAC)	GGGCGCATAGCTCAGCTGGGAGAGCATCTGCCTTACAAGCAGAGGGtCACAGGTTCGAGCCCTGTTGTGCCCACCA	(((((((..((((........)))).(((((.......))))).....(((((.......))))))))))))....	VAL	VAL (UGU)	GCTGGCATAGCTCAGCAGGTAGAGCAACTGACTTGTAATCAGTAGGtCGCGAGTTCGATTCTTGCTGCCAGCACCA	(((((((..((((........)))).(((((.......))))).....(((((.......))))))))))))....
FUZT01000002.1:402038-402350	TAAAAAGTGTTGATAGAGAGAAAGATATCTAAACTTTTAACTACAGAGAGCCAAGGTTTGCTGAGATTTGGCGTTGAAGAAGATATGGAATGATCACTCTTGAACTGTCTGATCGAAAGGATGTCTAAGTAGATTGGGTCGGGTGCTACCGTTATATAGCTAGGATTAAAAGAATTAGTCTTTGATCTGAATAAAGAGTCAATTAATTATTTTTATTAATTGAAACTAGGGTGGTACCGCGAATATAATCTCTCGTCCCTAAGATAGAACTATTATGTCTTAAGGATGAGGGATTTTTT	2277.0	1.2e-29	126.2	6.4	1.0	263.0	0.96	0.35	UAAAAAGUGUUGAUAGAGAGAAAGAUAUCUAAACUUUUAACUACAGAGAGCCAAGGUUUGCUGAGAUUUGGCGUUGAAgAAGAUAUGGAAUgAUCACUCUUGAACUGUCUGAUCGAAAggauGUCUAAGUAGAUUGGGUCGGGUGCUACCGUUAUauagcuaggauuaaaagaauuagucuuuGAUCUGAAUAAAGAGUCAAUUAAUUauuUUUAUUAAUUGAAACUAGGGUGGUACCGCGAAUAUAAucUCUCGUCCCUAAG	::::::<<------<<<<-------<<<<<<-------<<<--------<<<<<<___________>>>>>>>>>---.-->>>>>>----.---->>>>--->>,,<<<<<<<____...._________>>>>>>>,<<<______>>>,,,,............................,,,,,,,,,,,,,,,<<<<<<<___..._____>>>>>>>,,,,<<<<-------<<<<<_____.._>>>>>>>>>:::	7.0	88.0	97.0	105.0	228.0	260.0	249.0	299.0	93.0	95.0	AUC	GAUCA	232.0	235.0	UGGU		Transcriptional	RF00230_master.fa	......((......((((.......((((((.......(((........((((((...........)))))))))......)))))).........))))...))..(((((((.................))))))).(((......)))...............................................(((((((...........)))))))....((((.......(((((........))))))))).......................................	[[7, 105], [108, 138], [140, 151], [199, 223], [228, 260]]		ACCGCGAATATAATCTCTCGTCCCTAAGATAGAACTATTATGTCTTAAGGATGAGGGATTTTTT	...........((((((((((((.(((((((.........))))))).))))))))))))....	-23.70		AGGGTGGTACCGCGAATATAATCTCTCGTCCCTAAGATAGAACTATTATGTCTTAAGGATGAGGGATTTTTT	((((.......(((((........))))))))).......................................	((((.......(((((........))))))))).......................................	-7.1		...................((((((((((((.(((((((.........))))))).))))))))))))....		.....................((((((((((.(((((((.........))))))).))))))))))......	-21.80		......((......((((.......((((((.......(((........((((((...........)))))))))......)))))).........))))...))..(((((((.................))))))).(((......)))...............................................(((((((...........))))))).........................((((((((((.(((((((.........))))))).))))))))))......	......((......((((.......((((((.......(((........((((((...........)))))))))......)))))).........))))...))..(((((((.................))))))).(((......)))...............................................(((((((...........)))))))....((((.......(((((........))))))))).......................................	TAAAAAGTGTTGATAGAGAGAAAGATATCTAAACTTTTAACTACAGAGAGCCAAGGTTTGCTGAGATTTGGCGTTGAAGAAGATATGGAATGATCACTCTTGAACTGTCTGATCGAAAGGATGTCTAAGTAGATTGGGTCGGGTGCTACCGTTATATAGCTAGGATTAAAAGAATTAGTCTTTGATCTGAATAAAGAGTCAATTAATTATTTTTATTAATTGAAACTAGGGTGGTACCGCGAATATAATCTCTCGTCCCTAAGATAGAACTATTATGTCTTAAGGATGAGGGATTTTTT	......((......((((.......((((((.......(((........((((((...........)))))))))......)))))).........))))...))..(((((((.................))))))).(((......)))...............................................(((((((...........)))))))....((((.......(((((........))))))))).......................................	......((......((((.......((((((.......(((........((((((...........)))))))))......)))))).........))))...))..(((((((.................))))))).(((......)))...............................................(((((((...........))))))).........................((((((((((.(((((((.........))))))).))))))))))......	ox7yG3YF	OX7YG3YF	https://www.ncbi.nlm.nih.gov/nuccore/FUZT01000002?report=genbank&from=402038&to=402336	FUZT01000002	402038	299	402336	401538	407336	-14.7	36842	Maledivibacter halophilus	Firmicutes	Clostridia	Clostridiales	Clostridiaceae	Maledivibacter	acetolactate synthase, small subunit	emb|SKC50838.1||gnl|WGS:FUZT|SKC50838		Acetolactate synthase, small subunit |	['AUC', 'GAU', 'UCA']	True	56.0	AUC	GAU	UCA	3.0	ILE	ILE (GAU)	GGGCTTATAGCTCAGCTGGTtAGAGCGCACGCCTGATAAGCGTGAGGtCGGTGGTTCAAGTCCACTTAAGCCCACCA	(((((((..((((.........)))).(((((.......))))).....(((((.......))))))))))))....	ASP	ASP (AUC)			ASP	ASP (UGA)	GGAGGGGTGTCCGAGTGGTttAAGGAGCTGGTCTTGAAAACCAGTGACTCCGCAAGGGGcCGTGGGTTCGAATCCCACCCCCTCCGCCA	(((((((..(((...........))).(((((.......)))))...((..()..))....(((((.......))))))))))))....
BCMG01000003.1:198902-198614	TAAAACGCTATGAGAAAGTTAAGTAAGTGTTCAGCACCTGTAAGCGAGCTTCGTTTGGTGAGAGGAAGCCAGAGTTGAACAGTGAAAATCCCTTTTGAGCGACGTACCGAATTTAAGTAACGTACGTTGGGCACTCCCATTATCGAGTTAGCGTATCGTCCTTGCGACCGTACGTGAAGAGGTTATTTTAGTGATAAAATAACGATTATAAGGTGGTACAGTGCAAAAGCACCCTTAGTTCACACATGTTGTGGAGTAAGGGTGCTTTTTT	10477.0	1.5e-22	98.6	0.0	1.0	239.0	0.95	0.43	UAAAACGCUAUGAGAAAGUUAAGUAAGUGUUCA-GCACCUGU-AAGCGAGCUUC-GUUUGGUGAGAGGAAGCCAGAGUUGAACAGUGAAAAUCCCUUUUGAGCGACGUACCGAAU---UUAAGUAACGUACGUUGGGCACUCCCAUUAUcgaguuagcguaucguccuugcgACCGUACGUGAAGAGGUUAUUUUAGUGAUAAAAUAACGAUuaUAAGGUGGUACAGUGC--AAAA--GCACCCUUAGU	::::::<<------<<<<-------<<<<<<-------<<<--------<<<<<<___________>>>>>>>>>----->>>>>>-------->>>>--->>,,<<<<<<<_____________>>>>>>>,<<<______>>>,,,,.......................,,,,,,,,,,,,,,,<<<<<<<________>>>>>>>,,,..,<<<<-------<<<<<______>>>>>>>>>:::	7.0	84.0	92.0	100.0	210.0	236.0	229.0	271.0	88.0	90.0	AUC	AAUCC	214.0	217.0	UGGU		Transcriptional	RF00230_master.fa	......((......((((.......((((((......(((.......(((((............)))))))).....))))))........))))...))..(((((((..........))))))).(((......)))..........................................(((((((........)))))))......((((.......((((....))))))))...................................	[[7, 100], [103, 126], [128, 139], [182, 203], [210, 236]]	bracket_structure_was_changed changed_some_brackets_to_dots	ACAGTGCAAAAGCACCCTTAGTTCACACATGTTGTGGAGTAAGGGTGCTTTTTT	.......(((((((((((((.((((((.....)))))).)))))))))))))..	-27.90		AAGGTGGTACAGTGCAAAAGCACCCTTAGTTCACACATGTTGTGGAGTAAGGGTGCTTTTTT	((((.......((((....))))))))...................................	((((.......((((....))))))))...................................	-5.5		...............(((((((((((((.((((((.....)))))).)))))))))))))..		...................(((((((((.((((((.....)))))).)))))))))......	-24.00		......((......((((.......((((((......(((.......(((((............)))))))).....))))))........))))...))..(((((((..........))))))).(((......)))..........................................(((((((........))))))).........................(((((((((.((((((.....)))))).)))))))))......	......((......((((.......((((((......(((.......(((((............)))))))).....))))))........))))...))..(((((((..........))))))).(((......)))..........................................(((((((........)))))))......((((.......((((....))))))))...................................	TAAAACGCTATGAGAAAGTTAAGTAAGTGTTCAGCACCTGTAAGCGAGCTTCGTTTGGTGAGAGGAAGCCAGAGTTGAACAGTGAAAATCCCTTTTGAGCGACGTACCGAATTTAAGTAACGTACGTTGGGCACTCCCATTATCGAGTTAGCGTATCGTCCTTGCGACCGTACGTGAAGAGGTTATTTTAGTGATAAAATAACGATTATAAGGTGGTACAGTGCAAAAGCACCCTTAGTTCACACATGTTGTGGAGTAAGGGTGCTTTTTT	......((......((((.......((((((......(((.......(((((............)))))))).....))))))........))))...))..(((((((..........))))))).(((......)))..........................................(((((((........)))))))......((((.......((((....))))))))...................................	......((......((((.......((((((......(((.......(((((............)))))))).....))))))........))))...))..(((((((..........))))))).(((......)))..........................................(((((((........))))))).........................(((((((((.((((((.....)))))).)))))))))......	9sssN8m5	9SSSN8M5	https://www.ncbi.nlm.nih.gov/nuccore/BCMG01000003?report=genbank&from=198632&to=198902&strand=2	BCMG01000003	198902	271	198632	193632	199402	-18.5	1302250	Lactobacillus silagei JCM 19001	Firmicutes	Bacilli	Lactobacillales	Lactobacillaceae	Lactobacillus	branched-chain amino acid permease	dbj|GAX00805.1||gnl|WGS:BCMG|GAX00805		Branched-chain amino acid transport system carrier protein |	['AUC', 'AAU', 'UCC']	True	56.0	AUC	AAU	UCC	3.0	ILE	ILE (GAU)	GGGCCTATAGCTCAGCTGGTttAGAGCGCACGCCTGATAAGCGTGAGGtCGATGGTTCGAGTCCATTTAGGCCCA	(((((((..((((..........)))).(((((.......))))).....(((((.......)))))))))))).	ASN	ASN (AUU)			ASN	ASN (GGA)	GGAGAGTTGTCCGAGTTGGCcgAAGGAGCACCACTGGAAATGGTGTAAACGAGTAAaAgCTTGTTTCGAGGGTTCGAATCCCTCACTCTCCG	(((((((..(((............))).(((((.......))))).(((((((......))))))).(((((.......)))))))))))).
APBN01000002.1:500058-499745	GCAAAAGCGTCGACGGAGACTAGTAAGCGAACCAGCAGCTTGCCAGGGAGAAACTGCCATGGACTGAAAGCAGTTTTAAAGCATGCCTCGCCGAATTCACTCCTGAGCTGTCCTTTGAACGGTTTCGATGCCCAGTAGAAGGAAAACCGGGTCATTCCCGTTACCAATGAACAAAGTGAGGCATGCAAGTAAAAGGGCTCTTGACTTTTTTTCCTTTACACGCTTGTCTAATCAGGGTGGTACCGCGAGCAACTCGTCCCTTTTAGGGGGCGGGTTTTTTT	11321.0	7.2000000000000015e-22	96.0	0.0	1.0	264.0	0.9	0.49	GCAAAAGCGUCGACGGAGACUAGUAAGCGAACCAGCAGCUUGCCAGGGAGAAACUGCCAuggACUGAAAgcAGUUUUaAAGCAUGCCUCGCCGAA-UUCACUCCUGAGC-UGUCCUUUGAACgguuucgaUGCCCAGUAGAAGGaaAACCGGGUCAuUCCCGUUA-CCAAUGAACAAAGUGAGGCAUGCAAguaaaagggcucuugacuuuuuuuccuuuACACGCUUGUCUAAUCAGGGUGGUACCGCGAG--CAA-CUCGUCCCUUUU	::::::<<------<<<<-------<<<<<<-------<<<--------<<<<<<____..._______..>>>>>>.>>>----->>>>>>-------->>>>--->>,,<<<<<<<____........_________>>>>>..>>,<<<____.__>>>,,,,,,,,,,,,,,,,,,,<<<<<<<___............................._____>>>>>>>,,,,<<<<-------<<<<<______>>>>>>>>>:::	7.0	93.0	100.0	108.0	234.0	261.0	253.0	281.0	96.0	98.0	UUC	AUUCA	238.0	241.0	UGGU		Transcriptional	RF00230_master.fa	......((......((((.......((((((.......(((........((((((................)))))).))).....)))))).......))))...)).(((((((.....................)))))..)).(((.......)))..................(((((((.....................................)))))))....((((.......(((((...)))))))))....................	[[7, 108], [110, 146], [148, 160], [179, 229], [234, 261]]		ACCGCGAGCAACTCGTCCCTTTTAGGGGGCGGGTTTTTTT	.........(((((((((((....))))))))))).....	-16.50		AGGGTGGTACCGCGAGCAACTCGTCCCTTTTAGGGGGCGGGTTTTTTT	((((.......(((((...)))))))))....................	((((.......(((((...)))))))))....................	-7.2		.................(((((((((((....))))))))))).....		...................(((((((((....))))))))).......	-14.40		......((......((((.......((((((.......(((........((((((................)))))).))).....)))))).......))))...)).(((((((.....................)))))..)).(((.......)))..................(((((((.....................................))))))).......................(((((((((....))))))))).......	......((......((((.......((((((.......(((........((((((................)))))).))).....)))))).......))))...)).(((((((.....................)))))..)).(((.......)))..................(((((((.....................................)))))))....((((.......(((((...)))))))))....................	GCAAAAGCGTCGACGGAGACTAGTAAGCGAACCAGCAGCTTGCCAGGGAGAAACTGCCATGGACTGAAAGCAGTTTTAAAGCATGCCTCGCCGAATTCACTCCTGAGCTGTCCTTTGAACGGTTTCGATGCCCAGTAGAAGGAAAACCGGGTCATTCCCGTTACCAATGAACAAAGTGAGGCATGCAAGTAAAAGGGCTCTTGACTTTTTTTCCTTTACACGCTTGTCTAATCAGGGTGGTACCGCGAGCAACTCGTCCCTTTTAGGGGGCGGGTTTTTTT	......((......((((.......((((((.......(((........((((((................)))))).))).....)))))).......))))...)).(((((((.....................)))))..)).(((.......)))..................(((((((.....................................)))))))....((((.......(((((...)))))))))....................	......((......((((.......((((((.......(((........((((((................)))))).))).....)))))).......))))...)).(((((((.....................)))))..)).(((.......)))..................(((((((.....................................))))))).......................(((((((((....))))))))).......	4d56xxvV	4D56XXVV	https://www.ncbi.nlm.nih.gov/nuccore/APBN01000002?report=genbank&from=499778&to=500058&strand=2	APBN01000002	500058	281	499778	494778	500558	-7.2	1300222	Brevibacillus borstelensis AK1	Firmicutes	Bacilli	Bacillales	Paenibacillaceae	Brevibacillus	hypothetical protein	gb|EMT53797.1||gnl|WGS:APBN|I532_07275		Transporter |	['UUC', 'AUU', 'UCA']	True	56.0	UUC	AUU	UCA	3.0	PHE	PHE (GAA)	GGCTCGGTAGCTCAGTCGGTAGAGCAGAGGACTGAAAATCCTCGTGtCGGCGGTTCGATTCCGTCCCGAGCCACCA	(((((((..((((........)))).(((((.......))))).....(((((.......))))))))))))....	ILE	ILE (AAU)			ILE	ILE (UGA)	GGAGGGATACCGAAGTGGTcatAACGGGGCGGTCTTGAAAACCGTTAGGCGGCAACGTCACGGGGGTTCGAATCCCTCTCCCTCCGCCA	(((((((..(((............))).(((((.......)))))..((((....))))..(((((.......))))))))))))....
NFIS01000025.1:5187-4917	ATAAAAGCTATGATCGTGTAAAGTAGAGAACCATTTTCTATCAGAGAGAGAAAATCACCGGCTGAAAGTTTTCTTTAGTTCAGATGGGGATCGAATTTCCCACGGGAGCTGTATTTCTGAAATAAGTAGGAAGTACCGTAGACTGTACGTTACACAGACTTGAGTGTCCGCATATGATGTGCGGGAAACAGGGTGGTACCGCGAACAACATCGTCCCTTGTCAGAATGACAGGAGACGATTTTTT	6170.0	7.099999999999997e-26	111.5	0.0	1.0	221.0	0.92	0.43	AUAAAAGCUAUGAUCGUGUAAAGUAGAGAACCAUUUUCUAUCAGAGAGAGAAAAUCACCgGCUGAAAGUUUUCuuuaGUUCAGaUGGGGAUCGAAUUUCCCACGGGAGCUGUAUUUCUGAA---AUAAGUAGGAAGUACCGUAGACuGUACGUUA--CACAGACUUGAGUGUCCGCAU---AUGAUGUGCGGGAAACAGGGUGGUACCGCGAA--CAACAUCGUCCCUUGU	::::::<<------<<<<-------<<<<<<-------<<<--------<<<<<<____._______>>>>>>....>>>---.-->>>>>>-------->>>>--->>,,<<<<<<<_____________>>>>>>>,<<<____.__>>>,,,,,,,,,,,,,,,,,,,<<<<<<<________>>>>>>>,,,,<<<<-------<<<<<______>>>>>>>>>:::	7.0	93.0	101.0	109.0	190.0	218.0	211.0	245.0	97.0	99.0	UUC	UUUCC	194.0	197.0	UGGU		Transcriptional	RF00230_master.fa	......((......((((.......((((((.......(((........((((((............))))))....)))......))))))........))))...))..(((((((..........))))))).(((.......))).................(((((((.....)))))))....((((.......(((((....)))))))))...........................	[[7, 109], [112, 135], [137, 149], [167, 185], [190, 218]]		ACCGCGAACAACATCGTCCCTTGTCAGAATGACAGGAGACGATTTTTT	............((((((.(((((((...))))))).)))))).....	-15.90		AGGGTGGTACCGCGAACAACATCGTCCCTTGTCAGAATGACAGGAGACGATTTTTT	((((.......(((((....)))))))))...........................	((((.......(((((....)))))))))...........................	-5.6		....................((((((.(((((((...))))))).)))))).....		.....................(((((.(((((((...))))))).)))))......	-14.80		......((......((((.......((((((.......(((........((((((............))))))....)))......))))))........))))...))..(((((((..........))))))).(((.......))).................(((((((.....))))))).........................(((((.(((((((...))))))).)))))......	......((......((((.......((((((.......(((........((((((............))))))....)))......))))))........))))...))..(((((((..........))))))).(((.......))).................(((((((.....)))))))....((((.......(((((....)))))))))...........................	ATAAAAGCTATGATCGTGTAAAGTAGAGAACCATTTTCTATCAGAGAGAGAAAATCACCGGCTGAAAGTTTTCTTTAGTTCAGATGGGGATCGAATTTCCCACGGGAGCTGTATTTCTGAAATAAGTAGGAAGTACCGTAGACTGTACGTTACACAGACTTGAGTGTCCGCATATGATGTGCGGGAAACAGGGTGGTACCGCGAACAACATCGTCCCTTGTCAGAATGACAGGAGACGATTTTTT	......((......((((.......((((((.......(((........((((((............))))))....)))......))))))........))))...))..(((((((..........))))))).(((.......))).................(((((((.....)))))))....((((.......(((((....)))))))))...........................	......((......((((.......((((((.......(((........((((((............))))))....)))......))))))........))))...))..(((((((..........))))))).(((.......))).................(((((((.....))))))).........................(((((.(((((((...))))))).)))))......	381PVEY_	381PVEY	https://www.ncbi.nlm.nih.gov/nuccore/NFIS01000025?report=genbank&from=4943&to=5187&strand=2	NFIS01000025	5187	245	4943	-57	5687	-9.2	1965627	Lachnoclostridium sp. An298	Firmicutes	Clostridia	Clostridiales	Lachnospiraceae	Lachnoclostridium	phenylalanine--tRNA ligase subunit alpha	gb|OUO26625.1||gnl|WGS:NFIS|B5F86_10685		Phenylalanine--tRNA ligase alpha subunit (EC 6.1.1.20) (Phenylalanyl-tRNA synthetase alpha subunit) (PheRS) | phenylalanyl-tRNA aminoacylation [GO:0006432]	['UUC', 'UUU']	True	62.0	UUC	UUU		2.0	PHE	PHE (GAA)	GCCCAGATAGCTCAGTTGGTAGAGCAGAGGACTGAAAATCCTCGTGtCACTGGTTCGATTCCGGTTCTGGGCA	(((((((..((((........)))).(((((.......))))).....(((((.......)))))))))))).	PHE	PHE (AAA)
LFIL01000007.1:68065-68338	GAAAAGGTGAAGAACGGGAAGAGTAGCATATGCATGCTTTACAGAGAAGGAAGGTCATCGGCTGAGAGCCCTCCGAAAGAACGGATATGTGAAGTGCGCCCGGGAGCCGGATCTGTGAAAAGAGAGTAGCAGACCACGTAAGCAGTCGTTACCTGCATACATGAGTGAAAAGGGCGGACGCCCTTTTTAATAGAGTGGAACCGCGGATCAACTTCGTCTCTAAGCCAGGGACGAAGTTTTTT	5969.0	4.8e-26	112.2	0.0	1.0	224.0	0.95	0.5	GAAAAGGUGAAGAACGGGAAGAGUAGCAUAUGC--AUGCUUUACAGAGAagGAAGGUCAUCgGCUGAGAGCCCUCcgaAAGAACGGAUAUGUGAAGUGCGCCCGGGAGCCGGAUCUGUGAA-AAGAGAGUAGCAGACCACGUAAGCAGUCGUUACCUGCAUACAUGAGUGAAAAGGGC--GGACGCCCUUUUUAAUAGAGUGGAACCGCGGAUCAA-CUUCGUCUCUAAG	::::::<<------<<<<-------<<<<<<-------<<<--------..<<<<<<____._______>>>>>>...>>>----->>>>>>-------->>>>--->>,,<<<<<<<_____________>>>>>>>,<<<______>>>,,,,,,,,,,,,,,,,,,,<<<<<<<________>>>>>>>,,,,<<<<-------<<<<<______>>>>>>>>>:::	7.0	91.0	99.0	107.0	192.0	221.0	212.0	242.0	95.0	97.0	UGC	GUGCG	196.0	199.0	UGGA		Transcriptional	RF00230_master.fa	......((......((((.......((((((.....(((..........((((((............))))))...))).....))))))........))))...))..(((((((............))))))).(((......)))...................(((((((......)))))))....((((.......(((((.....))))))))).....................	[[7, 107], [110, 135], [137, 148], [168, 187], [192, 221]]		ACCGCGGATCAACTTCGTCTCTAAGCCAGGGACGAAGTTTTTT	..........((((((((((((.....))))))))))))....	-15.90		AGAGTGGAACCGCGGATCAACTTCGTCTCTAAGCCAGGGACGAAGTTTTTT	((((.......(((((.....))))))))).....................	((((.......(((((.....))))))))).....................	-4.0		..................((((((((((((.....))))))))))))....		....................((((((((((.....))))))))))......	-13.80		......((......((((.......((((((.....(((..........((((((............))))))...))).....))))))........))))...))..(((((((............))))))).(((......)))...................(((((((......)))))))........................((((((((((.....))))))))))......	......((......((((.......((((((.....(((..........((((((............))))))...))).....))))))........))))...))..(((((((............))))))).(((......)))...................(((((((......)))))))....((((.......(((((.....))))))))).....................	GAAAAGGTGAAGAACGGGAAGAGTAGCATATGCATGCTTTACAGAGAAGGAAGGTCATCGGCTGAGAGCCCTCCGAAAGAACGGATATGTGAAGTGCGCCCGGGAGCCGGATCTGTGAAAAGAGAGTAGCAGACCACGTAAGCAGTCGTTACCTGCATACATGAGTGAAAAGGGCGGACGCCCTTTTTAATAGAGTGGAACCGCGGATCAACTTCGTCTCTAAGCCAGGGACGAAGTTTTTT	......((......((((.......((((((.....(((..........((((((............))))))...))).....))))))........))))...))..(((((((............))))))).(((......)))...................(((((((......)))))))....((((.......(((((.....))))))))).....................	......((......((((.......((((((.....(((..........((((((............))))))...))).....))))))........))))...))..(((((((............))))))).(((......)))...................(((((((......)))))))........................((((((((((.....))))))))))......	1nvrQZUZ	1NVRQZUZ	https://www.ncbi.nlm.nih.gov/nuccore/LFIL01000007?report=genbank&from=68065&to=68306	LFIL01000007	68065	242	68306	67565	73306	-9.8	1671366	Ruminococcus sp. DSM 100440	Firmicutes	Clostridia	Clostridiales	Ruminococcaceae	Ruminococcus	cysteine--tRNA ligase	gb|KYG87510.1||gnl|WGS:LFIL|AXF09_06900			['UGC']	True	18.0	UGC			1.0	CYS	CYS (GCA)	GGCGCAGTAGCCAAGTGGTAAGGCATAGGTCTGCAACACCTCGATtCACCGGTTCAAATCCGGTCTGCGCCT	(((((((..(((.........)))..((((.......))))......(((((.......)))))))))))).
AZFM01000047.1:166-448	ATTTAAGCAATGACAAGGAAAGTACACTGTAGCACCTCTTTCAGAGAGTTTCTAATTGGTGAAATGAAACATTGGCTCTACTTTGGAAAATGGCCTTCGAGCGTGAATTTGCGATATTTAGCAAATTCAGGGTCCGCCCTCTACCGCGGTAACGTATCGCTTTTTAGCCGTACGTGAACTGAGGTGGAACTTCCATAAACAATAGGTGGTACCGCGTTATTAACGCCCTATTAGATCAATTTGATCTAGTTAGGCGTTTTTCTTTTT	9548.0	3e-23	101.3	0.0	1.0	233.0	0.93	0.43	AUUUAAGCAAUGACAAGG-AAAGUACACUGUAG-CACCUCUUUCAGAGAGUUUCUAAUUGGUGAAAUGAAACAUUGGCuCUACUUUGGAAAAUGGCCUUCGAGCGuGAAUUUGCGAU-----AUUUAGCAAAUUCAGGGUCCGCCCUCUACcgcgguaacguaucgcuuuuuagcCGUACGUGAACUGAGGUGGAA*[ 1]*UUCCAUAAAcaAUAGGUGGUACCGCGUU--AUU-AACGCCCUAUUA	::::::<<------<<<<-------<<<<<<-------<<<--------<<<<<<___________>>>>>>>>>---.-->>>>>>-------->>>>--->>,.,<<<<<<<_____________>>>>>>>,<<<______>>>,,,,........................,,,,,,,,,,,,,,,<<<<<<~~~~~~>>>>>>,,,..,<<<<-------<<<<<______>>>>>>>>>:::	7.0	86.0	94.0	102.0	203.0	230.0	224.0	267.0	90.0	92.0	AUG	AAUGG	207.0	210.0	UGGU		Transcriptional	RF00230_master.fa	......((......((((......((((((......(((........((((((...........)))))))))......))))))........))))...))...(((((((........))))))).(((......)))...........................................(((((...)))))......((((.......(((((...))))))))).....................................	[[7, 102], [106, 127], [129, 140], [184, 196], [203, 230]]		ACCGCGTTATTAACGCCCTATTAGATCAATTTGATCTAGTTAGGCGTTTTTCTTTTT	...........((((((..(((((((((...)))))))))..)))))).........	-18.60		TAGGTGGTACCGCGTTATTAACGCCCTATTAGATCAATTTGATCTAGTTAGGCGTTTTTCTTTTT	((((.......(((((...))))))))).....................................	((((.......(((((...))))))))).....................................	-5.2		...................((((((..(((((((((...)))))))))..)))))).........		.....................((((..(((((((((...)))))))))..))))...........	-16.60		......((......((((......((((((......(((........((((((...........)))))))))......))))))........))))...))...(((((((........))))))).(((......)))...........................................(((((...)))))...........................((((..(((((((((...)))))))))..))))...........	......((......((((......((((((......(((........((((((...........)))))))))......))))))........))))...))...(((((((........))))))).(((......)))...........................................(((((...)))))......((((.......(((((...))))))))).....................................	ATTTAAGCAATGACAAGGAAAGTACACTGTAGCACCTCTTTCAGAGAGTTTCTAATTGGTGAAATGAAACATTGGCTCTACTTTGGAAAATGGCCTTCGAGCGTGAATTTGCGATATTTAGCAAATTCAGGGTCCGCCCTCTACCGCGGTAACGTATCGCTTTTTAGCCGTACGTGAACTGAGGTGGAACTTCCATAAACAATAGGTGGTACCGCGTTATTAACGCCCTATTAGATCAATTTGATCTAGTTAGGCGTTTTTCTTTTT	......((......((((......((((((......(((........((((((...........)))))))))......))))))........))))...))...(((((((........))))))).(((......)))...........................................(((((...)))))......((((.......(((((...))))))))).....................................	......((......((((......((((((......(((........((((((...........)))))))))......))))))........))))...))...(((((((........))))))).(((......)))...........................................(((((...)))))...........................((((..(((((((((...)))))))))..))))...........	IQ4JzlCK	IQ4JZLCK	https://www.ncbi.nlm.nih.gov/nuccore/AZFM01000047?report=genbank&from=166&to=432	AZFM01000047	166	267	432	-334	5432	-11.400000000000002	1423763	Lactobacillus kalixensis DSM 16043	Firmicutes	Bacilli	Lactobacillales	Lactobacillaceae	Lactobacillus	oligopeptide abc transporter substrate binding protein	gb|KRL88635.1||gnl|WGS:AZFM|FC46_GL001476		Oligopeptide abc transporter substrate binding protein | transmembrane transport [GO:0055085]	['AUG', 'AAU', 'UGG']	True	56.0	AUG	AAU	UGG	3.0	MET	MET (CAU)	CGCGGGATGGAGCAGTCtGGTAGCTCGTCGGGCTCATAACCCGAAGGtCGTTGGTTCAAATCCAGCTCCCGCAA	.((((((..((((.........)))).(((((.......))))).....(((((.......)))))))))))..	ASN	ASN (AUU)			ASN	ASN (CCA)	AGAAACATAGTTTAACGGTAAAACGGCGGTCTCCAAAACCGTTGaTGTAGGTTCGATTCCTTCTGTTTCTG	(((((((..((((.......)))).(((((.......)))))....(.(((.......))).)))))))).
LSFN01000044.1:65530-65155	GTAAACGTGATGAACAAGAATAGTAAGGTGATCCGGACGATACAGAGAGCTGCGGGTTGGTGCAACGCAGTCGATGGGACCTGAACTCGCTTGGGAGCGGAGCGGTGGAACACTGTGAGTGATGATTCTCTCAGGTCCGGTAGTGCACGCCGGGTAAGTATACCGTTACGAAGGCCTCCGTAAGAGGGCAAGCCTAATAGTCCATTTTATCTATATGTAATTATGGCTGTAAGGTGTTTGAGTGGTTCTTCCGCCGATCCTATTATATGGGGAGGAAGGACAACAAGAGTGGTACCGCGAAGGGTGAACAGCCTGTCGTCTCTTGATATAAGAGATGGCAGGCTTTTTT	10032.0	6.9e-23	100.0	0.0	1.0	326.0	0.91	0.51	GUAAACGUGAUGAACAAGAAUAGUAAGGUGAUC-CGGACGAUACAGAGAGCUGCGGGUUGGUGCAACGCAGU-CGAUGGG--ACCUGAA-CUCGCUUGGGAGCGGAGCGGUGGAACacugugagugaugauucucucagguccgguagugcacgccGGGUAAGUAUACCGUUACGAAGGCCUCCGUAAGagggcaagccuaauaguccauuuuaucuauauguaauuauggcugUAAGGUGUUUGAGUGGUUCUUCCGCcgauccuauuauaugGGGAGGAAGGACAACAAGAGUGGUACCGCGAAGggugAA--cagccUGUCGUCUCUUGA	::::::<<------<<<<-------<<<<<<-------<<<--------<<<<<<___________>>>>>>>>>----->>>>>>-------->>>>--->>,,<<<<<<<____........................................_________>>>>>>>,<<<______>>>,,,,.............................................,,,,,,,,,,,,,,,<<<<<<<___..............._____>>>>>>>,,,,<<<<-------<<<<<_....____....._>>>>>>>>>:::	7.0	83.0	90.0	98.0	286.0	323.0	311.0	349.0	86.0	88.0	CUC	ACUCG	290.0	293.0	UGGU		Transcriptional	RF00230_master.fa	......((......((((.......((((........((.........((((((...........)))))))).....)))).......))))...))..(((((((.....................................................))))))).(((......)))................................................................(((((((.......................)))))))....((((.......(((((.............)))))))))..........................	[[7, 98], [101, 167], [169, 180], [245, 281], [286, 323]]	bracket_structure_was_changed changed_some_brackets_to_dots	ACCGCGAAGGGTGAACAGCCTGTCGTCTCTTGATATAAGAGATGGCAGGCTTTTTT	(((......)))(((.((((((((((((((((...)))))))))))))))).))).	-27.90		AGAGTGGTACCGCGAAGGGTGAACAGCCTGTCGTCTCTTGATATAAGAGATGGCAGGCTTTTTT	((((.......(((((.............)))))))))..........................	((((.......(((((((((.....)))))))))))))..........................	-11.8		........(((......)))(((.((((((((((((((((...)))))))))))))))).))).		.........................(((((((((((((((...)))))))))))))))......	-23.70		......((......((((.......((((........((.........((((((...........)))))))).....)))).......))))...))..(((((((.....................................................))))))).(((......)))................................................................(((((((.......................))))))).............................(((((((((((((((...)))))))))))))))......	......((......((((.......((((........((.........((((((...........)))))))).....)))).......))))...))..(((((((.....................................................))))))).(((......)))................................................................(((((((.......................)))))))....((((.......(((((((((.....)))))))))))))..........................	GTAAACGTGATGAACAAGAATAGTAAGGTGATCCGGACGATACAGAGAGCTGCGGGTTGGTGCAACGCAGTCGATGGGACCTGAACTCGCTTGGGAGCGGAGCGGTGGAACACTGTGAGTGATGATTCTCTCAGGTCCGGTAGTGCACGCCGGGTAAGTATACCGTTACGAAGGCCTCCGTAAGAGGGCAAGCCTAATAGTCCATTTTATCTATATGTAATTATGGCTGTAAGGTGTTTGAGTGGTTCTTCCGCCGATCCTATTATATGGGGAGGAAGGACAACAAGAGTGGTACCGCGAAGGGTGAACAGCCTGTCGTCTCTTGATATAAGAGATGGCAGGCTTTTTT	......((......((((.......((((........((.........((((((...........)))))))).....)))).......))))...))..(((((((.....................................................))))))).(((......)))................................................................(((((((.......................)))))))....((((.......(((((((((.....)))))))))))))..........................	......((......((((.......((((........((.........((((((...........)))))))).....)))).......))))...))..(((((((.....................................................))))))).(((......)))................................................................(((((((.......................))))))).............................(((((((((((((((...)))))))))))))))......	__zFoGD2	ZFOGD2	https://www.ncbi.nlm.nih.gov/nuccore/LSFN01000044?report=genbank&from=65182&to=65530&strand=2	LSFN01000044	65530	349	65182	60182	66030	-11.9	1763538	Paenibacillus crassostreae	Firmicutes	Bacilli	Bacillales	Paenibacillaceae	Paenibacillus	2-isopropylmalate synthase	gb|OAB71019.1||gnl|WGS:LSFN|PNBC_20870		2-isopropylmalate synthase (EC 2.3.3.13) | leucine biosynthetic process [GO:0009098]	['CUC']	True	58.0	CUC			1.0	LEU	LEU (GAG)	GCGGTCGTGGTGGAACGGCaGACACGCTACCTTGAGGTGGTAGTGCCTTCGGGTGTGCGGGTTCAAATCCCGCCGACCGCA	(((((((..(((..........))).(((((.......))))).(((....)))..(((((.......)))))))))))).
FUZG01000009.1:40695-40994	GTAAATGCGATGATCGGATCAAGTAACTGATCGAAAGGAGCTACAGAGAGCAGCCGGTTGGTGAGAGGCGCAGCAAACAGCTTTCAGTGAATACCTCCGTGAGCAGCTTTTCGGAACAGGAGATATCCTAAGTAGGGAAAGACGGGGATGCCCGTTATCGTGCATAGGACTGTGACAGCAGCCCGCGAGGCATGGCGTGTGAGCGTTATGTGAATAAAGGTGGTAACACGGAAAATTTTCCGTCCTTTGCAACTAATTAAATTTAGATGCGGAGGGCGTTTTTT	5217.0	1.1e-26	114.6	0.0	1.0	250.0	0.95	0.51	GUAAAUGCGAUGAUCGGAUCAAGUAACUGAUCGAAAGGAGCUACAGAGAGCAGCCGGUUGGUGAGAGGC-GCaGCAAACagCUUUCAGUGAA-UACCUCCGUGAGCAGCUUUUCGGAACaggagauaUCCUAAGUAGGGAAAGACGGGGAUGCCCGUUAUcgugcauaggacugugACAGCAGCCCGCGAGGCAUGGCGUGUGAGCGUUAUGUgAAUAAAGGUGGUAACACGGAAAAUUUUCCGUCCUUUGC	::::::<<------<<<<-------<<<<<<-------<<<--------<<<<<<___________>>>>>>.>>>---..-->>>>>>-------->>>>--->>,,<<<<<<<____........_________>>>>>>>,<<<______>>>,,,,................,,,,,,,,,,,,,,,<<<<<<<________>>>>>>>.,,,,<<<<-------<<<<<______>>>>>>>>>:::	7.0	89.0	96.0	104.0	217.0	247.0	241.0	284.0	92.0	94.0	UAC	AUACC	221.0	224.0	UGGU		Transcriptional	RF00230_master.fa	......((......((((.......((((((.......(((........((.(((...........))))).))).......)))))).......))))...))..(((((((.....................))))))).(((......)))...................................(((((((........))))))).....((((.......(((((......))))))))).....................................	[[7, 104], [107, 141], [143, 154], [190, 211], [217, 247]]	bracket_structure_was_changed changed_some_brackets_to_dots	AACACGGAAAATTTTCCGTCCTTTGCAACTAATTAAATTTAGATGCGGAGGGCGTTTTTT	.....((((....))))((((((((((.((((......)))).)))))))))).......	-21.50		AAGGTGGTAACACGGAAAATTTTCCGTCCTTTGCAACTAATTAAATTTAGATGCGGAGGGCGTTTTTT	((((.......(((((......))))))))).....................................	((((.......((((((....)))))))))).....................................	-6.9		.............((((....))))((((((((((.((((......)))).)))))))))).......		........................(((((((((((.((((......)))).)))))))))))......	-20.40		......((......((((.......((((((.......(((........((.(((...........))))).))).......)))))).......))))...))..(((((((.....................))))))).(((......)))...................................(((((((........))))))).............................(((((((((((.((((......)))).)))))))))))......	......((......((((.......((((((.......(((........((.(((...........))))).))).......)))))).......))))...))..(((((((.....................))))))).(((......)))...................................(((((((........))))))).....((((.......((((((....)))))))))).....................................	GTAAATGCGATGATCGGATCAAGTAACTGATCGAAAGGAGCTACAGAGAGCAGCCGGTTGGTGAGAGGCGCAGCAAACAGCTTTCAGTGAATACCTCCGTGAGCAGCTTTTCGGAACAGGAGATATCCTAAGTAGGGAAAGACGGGGATGCCCGTTATCGTGCATAGGACTGTGACAGCAGCCCGCGAGGCATGGCGTGTGAGCGTTATGTGAATAAAGGTGGTAACACGGAAAATTTTCCGTCCTTTGCAACTAATTAAATTTAGATGCGGAGGGCGTTTTTT	......((......((((.......((((((.......(((........((.(((...........))))).))).......)))))).......))))...))..(((((((.....................))))))).(((......)))...................................(((((((........))))))).....((((.......((((((....)))))))))).....................................	......((......((((.......((((((.......(((........((.(((...........))))).))).......)))))).......))))...))..(((((((.....................))))))).(((......)))...................................(((((((........))))))).............................(((((((((((.((((......)))).)))))))))))......	AUaSnhoo	AUASNHOO	https://www.ncbi.nlm.nih.gov/nuccore/FUZG01000009?report=genbank&from=40695&to=40978	FUZG01000009	40695	284	40978	40195	45978	-13.499999999999998	1898203	Lachnospiraceae bacterium	Firmicutes	Clostridia	Clostridiales	Lachnospiraceae		tyrosyl-tRNA synthetase	emb|SKB92108.1||gnl|WGS:FUZG|SKB92108		Tyrosine--tRNA ligase (EC 6.1.1.1) (Tyrosyl-tRNA synthetase) (TyrRS) | tyrosyl-tRNA aminoacylation [GO:0006437]	['UAC']	True	58.0	UAC			1.0	TYR	TYR (GUA)	GGGTGGTTTCCCGAGTGGCcaAAGGGGACAGACTGTAAATCTGCTGCGATTGCTtCGGTGGTTCGAATCCACCACCACCCA	(((((((..(((...........)))..((((.......))))..(((())))...(((((.......)))))))))))).
AZEY01000090.1:174294-174554	TGAAAAATGAAGAGACGAATTAGTAACTAATCATTTGTTGTCCAGAAACTGAGTGGGGGCTGTGAACTCAGAGCAAGTGGTGGTGAACTCATCGTCGAATGCCTGGTCGAATTTGAGTAAGCCAGGTCGGTTTTATCGCCGTTATCGGTTTTGAGTGCTCATTTTATTGTAAATGAGAATATAGGTGGTACCGCGATAAATCGTCCTATAAGAAACCCAGTGTGGTTTCTTATAGGGCTTTTTT	5898.0	4e-26	112.5	0.0	1.0	211.0	0.93	0.42	UGAAAAAUGAAGAGACGAAUUAGUAACUAAUCA-UUUGUUGUCCAGAAACUGAGUGGGGGCUGUGAACUCAGAGCAAG-UGGUGGUGAA-CUCAUCGUCGAAU-GCCUGGUCGAA--UUUGAGUAAGCCAGGUCGGUUUUauCGCCGUUA---UCGGUUUUGAGUGCUCAUUUU--AUUGUAAAUGAGAAUAUAGGUGGUACCGCGAU---AA-AUCGUCCUAUAA	::::::<<------<<<<-------<<<<<<-------<<<--------<<<<<<___________>>>>>>>>>----->>>>>>-------->>>>--->>,,<<<<<<<_____________>>>>>>>,<<<____..__>>>,,,,,,,,,,,,,,,,,,,<<<<<<<________>>>>>>>,,,,<<<<-------<<<<<______>>>>>>>>>:::	7.0	85.0	92.0	100.0	182.0	208.0	191.0	233.0	88.0	90.0	CUC	ACUCA	186.0	189.0	UGGU		Transcriptional	RF00230_master.fa	......((......((((.......((((((......(((........((((((...........)))))))))....)))))).......))))...)).(((((((...........))))))).(((........)))................(((((((......)))))))....((((.......((((....))))))))....................................	[[7, 100], [102, 126], [128, 141], [158, 177], [182, 208]]		ACCGCGATAAATCGTCCTATAAGAAACCCAGTGTGGTTTCTTATAGGGCTTTTTT	.............(((((((((((((((......)))))))))))))))......	-22.60		TAGGTGGTACCGCGATAAATCGTCCTATAAGAAACCCAGTGTGGTTTCTTATAGGGCTTTTTT	((((.......((((....))))))))....................................	((((.......((((....))))))))....................................	-3.5		.....................(((((((((((((((......)))))))))))))))......		.........(((((........((......)).......)))))...................	-4.40		......((......((((.......((((((......(((........((((((...........)))))))))....)))))).......))))...)).(((((((...........))))))).(((........)))................(((((((......))))))).............(((((........((......)).......)))))...................	......((......((((.......((((((......(((........((((((...........)))))))))....)))))).......))))...)).(((((((...........))))))).(((........)))................(((((((......)))))))....((((.......((((....))))))))....................................	TGAAAAATGAAGAGACGAATTAGTAACTAATCATTTGTTGTCCAGAAACTGAGTGGGGGCTGTGAACTCAGAGCAAGTGGTGGTGAACTCATCGTCGAATGCCTGGTCGAATTTGAGTAAGCCAGGTCGGTTTTATCGCCGTTATCGGTTTTGAGTGCTCATTTTATTGTAAATGAGAATATAGGTGGTACCGCGATAAATCGTCCTATAAGAAACCCAGTGTGGTTTCTTAT	......((......((((.......((((((......(((........((((((...........)))))))))....)))))).......))))...)).(((((((...........))))))).(((........)))................(((((((......)))))))....((((.......((((....)))))))).........................	......((......((((.......((((((......(((........((((((...........)))))))))....)))))).......))))...)).(((((((...........))))))).(((........)))................(((((((......))))))).............(((((........((......)).......)))))........	X7rXrTFl	X7RXRTFL	https://www.ncbi.nlm.nih.gov/nuccore/AZEY01000090?report=genbank&from=174294&to=174537	AZEY01000090	174294	244	174537	173794	179537	-0.9000000000000004	1423739	Lactobacillus diolivorans DSM 14421	Firmicutes	Bacilli	Lactobacillales	Lactobacillaceae	Lactobacillus	leucine--tRNA ligase	gb|KRL64517.1||gnl|WGS:AZEY|FC85_GL001027		Leucine--tRNA ligase (EC 6.1.1.4) (Leucyl-tRNA synthetase) (LeuRS) | leucyl-tRNA aminoacylation [GO:0006429]	['CUC']	True	50.0	CUC			1.0	LEU	LEU (GAG)
CP000721.1:2062935-2063336	ATAAAAGCAATGAAAAAGAGGAGTAGAAATTTTTGAGCATTAAAAGGAAACTAACTCAGGAGAGTTTAGGAGTACGGTTCTTTTAGCAAGGAAACTCACTCAGACGAGCTGAGGAGTACAGTTCTTTAGCTAAATCATAGATTTAGAAAGAACTAGCAAGAACTAGGAAGAGAGAGGGAGGCGCTGAAAACCCTTATGCAAGAAATTTTGAAGGTAGCTTTTGAGCTTCTTTAGTGAAATAATAGTAGCTAAAGACGGTTTGTCTGAATCGTTATTTAAATTAAGAGTCCATTAATGCAGTAATTCTGTATATGTGGAAATAAAGGTGGTACCGCGAGCTTTCGTCCTTTTGTGATGAGGGCTCTATTTGCGTTGAGAATCAAAATTTTATATTTGCTTCTT	10921.0	3.6000000000000007e-22	97.2	13.3	1.0	352.0	0.97	0.37	AUAAAAGCAAUGAAAAAGAGGAGUAGAAAUUUU-UGAGCAUUAaaaggaaacuaacucaggagaguuuaggaguacgguucuuuuagcaaggaaacucacucagacgagcugaggaguacaguucuuuagcuaaaucauagauuuagaaagaacuagcaagaacuaggAAGAGAGAGGGAGGC-GCUGAAAACCCUUAUGCAAGAAAUUUUGAAGGUAGCUUUUGAGCUUCUUUAGUGAA-AUAAUAGUAGCUAAAGACGGUUUGucugAAUCGUUA---UUUAAAUUAAGAGUCCAUUAAUGcaguaauucUGUAUAUGUGGAAAUAAAGGUGGUACCGCGAG---CU-UUCGUCCUUUUG	::::::<<------<<<<-------<<<<<<-------<<<--.............................................................................................................................------<<<<<<___________>>>>>>>>>----->>>>>>-------->>>>--->>,,<<<<<<<_____________>>>>>>>,<<<____....__>>>,,,,,,,,,,,,,,,,,,,<<<<<<<___........._____>>>>>>>,,,,<<<<-------<<<<<______>>>>>>>>>:::	7.0	210.0	218.0	226.0	323.0	349.0	333.0	395.0	214.0	216.0	GUA	GGUAG	327.0	330.0	UGGU		Transcriptional	RF00230_master.fa	......((......((((.......((((((......(((.....................................................................................................................................((((((..........))))))))).....))))))........))))...))..(((((((............))))))).(((..........)))................(((((((.................)))))))....((((.......((((....)))))))).....................................................	[[7, 226], [229, 254], [256, 271], [288, 318], [323, 349]]		ACCGCGAGCTTTCGTCCTTTTGTGATGAGGGCTCTATTTGCGTTGAGAATCAAAATTTTATATTTGCTTCTT	..(((((((((((((((....).))))))))))).....)))..(((((.((((........)))).)))))	-21.40		AAGGTGGTACCGCGAGCTTTCGTCCTTTTGTGATGAGGGCTCTATTTGCGTTGAGAATCAAAATTTTATATTTGCTTCTT	((((.......((((....)))))))).....................................................	((((.......((((....)))))))).....................................................	-3.0		..........(((((((((((((((....).))))))))))).....)))..(((((.((((........)))).)))))		..........(((((((((((((((....).))))))))))).....)))..(((((.((((........)))).)))))	-21.40	no_good_structure_found	......((......((((.......((((((......(((.....................................................................................................................................((((((..........))))))))).....))))))........))))...))..(((((((............))))))).(((..........)))................(((((((.................)))))))..............(((((((((((((((....).))))))))))).....)))..(((((.((((........)))).)))))	......((......((((.......((((((......(((.....................................................................................................................................((((((..........))))))))).....))))))........))))...))..(((((((............))))))).(((..........)))................(((((((.................)))))))....((((.......((((....)))))))).....................................................	ATAAAAGCAATGAAAAAGAGGAGTAGAAATTTTTGAGCATTAAAAGGAAACTAACTCAGGAGAGTTTAGGAGTACGGTTCTTTTAGCAAGGAAACTCACTCAGACGAGCTGAGGAGTACAGTTCTTTAGCTAAATCATAGATTTAGAAAGAACTAGCAAGAACTAGGAAGAGAGAGGGAGGCGCTGAAAACCCTTATGCAAGAAATTTTGAAGGTAGCTTTTGAGCTTCTTTAGTGAAATAATAGTAGCTAAAGACGGTTTGTCTGAATCGTTATTTAAATTAAGAGTCCATTAATGCAGTAATTCTGTATATGTGGAAATAAAGGTGGTACCGCGAGCTTTCGTCCTTTTGTGATGAGGGCTCTATTTGCGTTGAGAATCAAAATTTTATATTT	......((......((((.......((((((......(((.....................................................................................................................................((((((..........))))))))).....))))))........))))...))..(((((((............))))))).(((..........)))................(((((((.................)))))))....((((.......((((....))))))))..............................................	......((......((((.......((((((......(((.....................................................................................................................................((((((..........))))))))).....))))))........))))...))..(((((((............))))))).(((..........)))................(((((((.................)))))))..............(((((((((((((((....).))))))))))).....)))..(((((.((((........)))	-2n6m0UI	2N6M0UI	https://www.ncbi.nlm.nih.gov/nuccore/CP000721?report=genbank&from=2062935&to=2063336	CP000721	2062935	402	2063336	2062435	2068336	-18.4	290402	Clostridium beijerinckii NCIMB 8052	Firmicutes	Clostridia	Clostridiales	Clostridiaceae	Clostridium	valyl-tRNA synthetase	gb|ABR33953.1||gnl|jgi|Cbei_1782		Valine--tRNA ligase (EC 6.1.1.9) (Valyl-tRNA synthetase) (ValRS) | valyl-tRNA aminoacylation [GO:0006438]	['GUA']	True	18.0	GUA			1.0	VAL	VAL (UAC)	GGGCGCATAGCTCAGCTGGGAGAGCACCTGCCTTACAAGCAGGGGGtCACAGGTTCGAGCCCTGTTGTGCCCACCA	(((((((..((((........)))).(((((.......))))).....(((((.......))))))))))))....
JPVN01000011.1:30254-29973	TAAAAAGCGATGATGAAAAAAAGTAATATTATGAAGTGTTTCAGAGAGCTAGCATAAGGTGGGAGCTAGTACATGACATAATATGAATGGGCTTTCTAGCTACTGGTACTGAAATTATAGTAGGTACTAGCGTATAGTTACGTTATAACAAGTAGAGTGGACTAAGACAGTTACGTACAGATAATTTTGTTTTAGTCAATAAAGGTGGCACCACGGCTTATCCGTCCTTTTTGTGATGGAAAGCCTTTTTTT	1055.0	1.2e-31	133.9	3.0	1.0	232.0	0.96	0.36	UAAAAAGCGAUGAUGAAAAAAAGUAAUAUUAUG--AAGUGUUUCAGAGAGCUAGCAUAAGGUGGGAGCUAGUACAUGACAUAAUAUGAA-UGGGCUUUCUAGCUaCUGGUACUGAA-AUUAUAGUAGGUACUAGCGUAUAGUUACGUUA--UAACAAGUAGAGUGGACUAAGACAguuacguacagauaauUUUGUUUUAGUCAAUAAAGGUGGCACCACGGC--UUA-UCCGUCCUUUUU	::::::<<------<<<<-------<<<<<<-------<<<--------<<<<<<___________>>>>>>>>>----->>>>>>-------->>>>--->>,.,<<<<<<<_____________>>>>>>>,<<<______>>>,,,,,,,,,,,,,,,,,,,<<<<<<<___................_____>>>>>>>,,,,<<<<-------<<<<<______>>>>>>>>>:::	7.0	85.0	92.0	100.0	202.0	229.0	215.0	252.0	88.0	90.0	UGG	AUGGG	206.0	209.0	UGGC		Transcriptional	RF00230_master.fa	......((......((((.......((((((.....(((........((((((...........))))))))).....)))))).......))))...))...(((((((............))))))).(((......))).................(((((((........................)))))))....((((.......(((((...))))))))).......................	[[7, 100], [104, 129], [131, 142], [160, 197], [202, 229]]		ACCACGGCTTATCCGTCCTTTTTGTGATGGAAAGCCTTTTTTT	.....(((((.(((((((.....).))))))))))).......	-15.00		AAGGTGGCACCACGGCTTATCCGTCCTTTTTGTGATGGAAAGCCTTTTTTT	((((.......(((((...))))))))).......................	((((.......(((((...))))))))).......................	-4.3		.............(((((.(((((((.....).))))))))))).......		.............(((((.(((((((.....).))))))))))).......	-15.00		......((......((((.......((((((.....(((........((((((...........))))))))).....)))))).......))))...))...(((((((............))))))).(((......))).................(((((((........................))))))).................(((((.(((((((.....).))))))))))).......	......((......((((.......((((((.....(((........((((((...........))))))))).....)))))).......))))...))...(((((((............))))))).(((......))).................(((((((........................)))))))....((((.......(((((...))))))))).......................	TAAAAAGCGATGATGAAAAAAAGTAATATTATGAAGTGTTTCAGAGAGCTAGCATAAGGTGGGAGCTAGTACATGACATAATATGAATGGGCTTTCTAGCTACTGGTACTGAAATTATAGTAGGTACTAGCGTATAGTTACGTTATAACAAGTAGAGTGGACTAAGACAGTTACGTACAGATAATTTTGTTTTAGTCAATAAAGGTGGCACCACGGCTTATCCGTCCTTTTTGTGATGGAAAGCCTTTTTTT	......((......((((.......((((((.....(((........((((((...........))))))))).....)))))).......))))...))...(((((((............))))))).(((......))).................(((((((........................)))))))....((((.......(((((...))))))))).......................	......((......((((.......((((((.....(((........((((((...........))))))))).....)))))).......))))...))...(((((((............))))))).(((......))).................(((((((........................))))))).................(((((.(((((((.....).))))))))))).......	1f265L9o	1F265L9O	https://www.ncbi.nlm.nih.gov/nuccore/JPVN01000011?report=genbank&from=30003&to=30254&strand=2	JPVN01000011	30254	252	30003	25003	30754	-10.7	1384049	Lysinibacillus manganicus DSM 26584	Firmicutes	Bacilli	Bacillales	Bacillaceae	Lysinibacillus	anthranilate synthase (tryptophan synthesis) subunit I	gb|KGR78476.1||gnl|WGS:JPVN|CD29_10530		Anthranilate synthase component 1 (EC 4.1.3.27) | tryptophan biosynthetic process [GO:0000162]	['UGG']	True	18.0	UGG			1.0	TRP	TRP (CCA)	AGGGGTATAGTTTAAAGGTAGAACGAAGGTCTCCAAAACCTTTGGTGTGGGTTCGATTCCTACTACCCCTGCCA	(((((((..((((.......)))).(((((.......)))))....(((((.......))))))))))))....
LIUR01000001.1:4356225-4356511	TGAAACGCAATGAACAGGAGTAGTAAAAGCTCATTATTCGGTGAAGAGAGCTGCGGGTTGGTGCAACGCAGTCCAATGATACTTTGAACTTGCCTGGGAGTGGTAAAGCGAAAGATAGGAATGATTCCATTCTTTTGTTTTAACGATTAACCTTCGTTACAAGGTTTTTAAAGCAGGGTTCTTTAAAGAGCCAATAAGAGTGGTACCGCGGTAAGCTTAAGGCATATCGTCTCTTTCTTCATTTGATTATGAAGGAAGAGACGATATGCTTTTTTTGATTTTT	1892.0	3.4e-30	128.2	0.0	1.0	237.0	0.94	0.42	UGAAACGCAAUGAACAGGAGUAGUAAAAGCUCAUUAUUCGGUGAAGAGAGCUGCGGGUUGGUGCAACGCAGUCCAAUG-AUACUUUGAA-CUUGCCUGGGAGUGGUAAAGCGAAAGauaggaaugauuCCAUUCUUUUGUUUUAACGAUUAAcCUUCGUUACAAGGUUUUUAAAGCaGGGUUCUU------UAAAGAGCCAAUAAGAGUGGUACCGCGGUAagcUUAAggcaUAUCGUCUCUUUC	::::::<<------<<<<-------<<<<<<-------<<<--------<<<<<<___________>>>>>>>>>----->>>>>>-------->>>>--->>,,<<<<<<<____............_________>>>>>>>,<<<____.__>>>,,,,,,,,,,,,,,,,,,.,<<<<<<<________>>>>>>>,,,,<<<<-------<<<<<_...____...._>>>>>>>>>:::	7.0	86.0	93.0	101.0	197.0	234.0	222.0	276.0	89.0	91.0	CUU	ACUUG	201.0	204.0	UGGU		Transcriptional	RF00230_master.fa	......((......((((.......((((((.......(((........((((((...........)))))))))....)))))).......))))...))..(((((((.........................))))))).(((.......)))....................((((((....))))))....((((.......(((((.............))))))))).................................................	[[7, 101], [104, 142], [144, 156], [177, 192], [197, 234]]		ACCGCGGTAAGCTTAAGGCATATCGTCTCTTTCTTCATTTGATTATGAAGGAAGAGACGATATGCTTTTTTTGATTTTT	...((.....))..((((((((((((((((((((((((......))))))))))))))))))))))))...........	-37.80		AGAGTGGTACCGCGGTAAGCTTAAGGCATATCGTCTCTTTCTTCATTTGATTATGAAGGAAGAGACGATATGCTTTTTTTGATTTTT	((((.......(((((.............))))))))).................................................	((((.......((((((.(((...))).)))))))))).................................................	-8.6		...........((.....))..((((((((((((((((((((((((......))))))))))))))))))))))))...........		.........................(((((((((((((((((((((......)))))))))))))))))))))..............	-33.80		......((......((((.......((((((.......(((........((((((...........)))))))))....)))))).......))))...))..(((((((.........................))))))).(((.......)))....................((((((....)))))).............................(((((((((((((((((((((......)))))))))))))))))))))..............	......((......((((.......((((((.......(((........((((((...........)))))))))....)))))).......))))...))..(((((((.........................))))))).(((.......)))....................((((((....))))))....((((.......((((((.(((...))).)))))))))).................................................	TGAAACGCAATGAACAGGAGTAGTAAAAGCTCATTATTCGGTGAAGAGAGCTGCGGGTTGGTGCAACGCAGTCCAATGATACTTTGAACTTGCCTGGGAGTGGTAAAGCGAAAGATAGGAATGATTCCATTCTTTTGTTTTAACGATTAACCTTCGTTACAAGGTTTTTAAAGCAGGGTTCTTTAAAGAGCCAATAAGAGTGGTACCGCGGTAAGCTTAAGGCATATCGTCTCTTTCTTCATTTGATTATGAAGGAAGAGACGATATGCTTTTTTT	......((......((((.......((((((.......(((........((((((...........)))))))))....)))))).......))))...))..(((((((.........................))))))).(((.......)))....................((((((....))))))....((((.......((((((.(((...))).))))))))))..........................................	......((......((((.......((((((.......(((........((((((...........)))))))))....)))))).......))))...))..(((((((.........................))))))).(((.......)))....................((((((....)))))).............................(((((((((((((((((((((......))))))))))))))))))))).......	aoOP2e-Y	AOOP2EY	https://www.ncbi.nlm.nih.gov/nuccore/LIUR01000001?report=genbank&from=4356225&to=4356507	LIUR01000001	4356225	283	4356507	4355725	4361507	-25.2	1581037	Bacillus sp. FJAT-22058	Firmicutes	Bacilli	Bacillales	Bacillaceae	Bacillus	amino acid permease	gb|KOR86138.1||gnl|WGS:LIUR|AM233_20535		Amino acid permease | amino acid transport [GO:0006865]	['CUU', 'ACU', 'UUG']	True	56.0	CUU	ACU	UUG	3.0	LEU	LEU (AAG)			THR	THR (AGU)			THR	THR (CAA)	GCCGGTGTGGCGGAATTGGCaGACGCGCACGACTCAAAATCGTGTTCCTCTGGAGTGCCGGTTCGACCCCGGCCACCGGTA	(((((((..(((...........))).(((((.......))))).(((...)))..(((((.......)))))))))))).
MGOX01000005.1:51699-52002	TTAAAGGCTATGAAGAGAAGAAGTATTTTGGTTAAAATATATGACAGTAAAGAGAGCCGCCGGTTGGTGTAAGGCGGAGTGTCGACCAAAAGAAATACATCTTGGAGCCGCAAACCGAACGGTATGCATTTTACTAAGTAGACTTTGCCGTGTAAGCGCGTTAAAGCTTATAGGCGTTTTTTGACGCTAAAGGCCGATTTGATAATTTTAAATCGGTAAATAGAGGTGGTACCGCGGTTATTATCGCCCTCTGCTATATGCAGTGGGCGTTTTTATTTATTTTGATTAGGGGGGTTTTT	3672.0	4.5e-28	120.0	0.0	1.0	254.0	0.85	0.42	UUAAAGGCUAUGAAGAGAAGAAGUAUUUUGGUUA--AAAUAUAugacaguaAAGAGAGCCGCCGGUUGGUGUAAGGCGGAGUGUCG-ACCAAAAGAAAUACAUCUUGGAGCCGCAAA-CCGAACgguaugcauuuUACUAAGUAGACUUUGCCGUGUAAGCGCGUUAAagcuuauaggcguu-UUUUGACGCUAAAGGCCGAUUUGAuaaUUUUAAAUCGGUAAAuAGAGGUGGUACCGCGGU--UAUUAUCGCCCUCUGC	::::::<<------<<<<-------<<<<<<-------<<<--........------<<<<<<___________>>>>>>>>>----->>>>>>-------->>>>--->>,,<<<<<<<____..........._________>>>>>>>,<<<______>>>,,,,..............,,,,,,,,,,,,,,,<<<<<<<___..._____>>>>>>>,,,.,<<<<-------<<<<<______>>>>>>>>>:::	7.0	92.0	100.0	108.0	223.0	251.0	245.0	283.0	96.0	98.0	UAC	AUACA	227.0	230.0	UGGU		Transcriptional	RF00230_master.fa	......((......((((.......((((((.....(((................((((((...........)))))))))....))))))........))))...))..((((((........................)).)))).(((......)))................................(((((((...........))))))).....((((.......(((((....)))))))))................................................	[[7, 108], [111, 147], [149, 160], [193, 217], [223, 251]]	bracket_structure_was_changed changed_some_brackets_to_dots	ACCGCGGTTATTATCGCCCTCTGCTATATGCAGTGGGCGTTTTTATTTATTTTGATTAGGGGGGTTTTT	.((.((((((..(((((((.((((.....)))).))))).........))..))))).).)).......	-20.40		GAGGTGGTACCGCGGTTATTATCGCCCTCTGCTATATGCAGTGGGCGTTTTTATTTATTTTGATTAGGGGGGTTTTT	((((.......(((((....)))))))))................................................	((((.......(((((....)))))))))................................................	-8.4		.........((.((((((..(((((((.((((.....)))).))))).........))..))))).).)).......		......................(((((.((((.....)))).)))))..............................	-17.20		......((......((((.......((((((.....(((................((((((...........)))))))))....))))))........))))...))..((((((........................)).)))).(((......)))................................(((((((...........)))))))...........................(((((.((((.....)))).)))))..............................	......((......((((.......((((((.....(((................((((((...........)))))))))....))))))........))))...))..((((((........................)).)))).(((......)))................................(((((((...........))))))).....((((.......(((((....)))))))))................................................	TTAAAGGCTATGAAGAGAAGAAGTATTTTGGTTAAAATATATGACAGTAAAGAGAGCCGCCGGTTGGTGTAAGGCGGAGTGTCGACCAAAAGAAATACATCTTGGAGCCGCAAACCGAACGGTATGCATTTTACTAAGTAGACTTTGCCGTGTAAGCGCGTTAAAGCTTATAGGCGTTTTTTGACGCTAAAGGCCGATTTGATAATTTTAAATCGGTAAATAGAGGTGGTACCGCGGTTATTATCGCCCTCTGCTATATGCAGTGGGCGTTTTTATTTATTTT	......((......((((.......((((((.....(((................((((((...........)))))))))....))))))........))))...))..((((((........................)).)))).(((......)))................................(((((((...........))))))).....((((.......(((((....)))))))))................................	......((......((((.......((((((.....(((................((((((...........)))))))))....))))))........))))...))..((((((........................)).)))).(((......)))................................(((((((...........)))))))...........................(((((.((((.....)))).)))))..............	qTpcUNU7	QTPCUNU7	https://www.ncbi.nlm.nih.gov/nuccore/MGOX01000005?report=genbank&from=51699&to=51997	MGOX01000005	51699	299	51997	51199	56997	-8.799999999999997	1797682	Clostridiales bacterium GWF2_36_10	Firmicutes	Clostridia	Clostridiales			tyrosine--tRNA ligase	gb|OGO89392.1||gnl|WGS:MGOX|A2Y15_05375			['UAC']	True	50.0	UAC			1.0	TYR	TYR (GUA)	GGGGGAATTCCCGAGCGGCcaAAGGGGGCAGACTGTAAATCTGTTGTCACTGACTtCGGTGGTCCGAATCCACCTTCCCCCACCA	(((((((..(((...........))).(((((.......))))).((((.))))...(((((.......))))))))))))....
JXKM01000003.1:376343-376094	GTAAACACATAGAAGAGAAGAAGTAGCAACGAAGGATTTTTCAGAGAGACTGCGGCCGGTGCAAGCAGTCAAGTCAACCGTTGTGAAATGCATCTCGGAGTGGCCTTAGCGATACGTAGCTAAGGACGATTCACAGACGTTACCTGTTTCAAGGCAAGCAATTGCAAACAAAAGTGGGACCACGTCTAAGCGTCTTTTGAGGAAACTCAAAAGACGCTTTTTT	5948.0	4.6e-26	112.3	0.0	1.0	200.0	0.89	0.47	GUAAACACAUAGAAGAGAAGAAGUAGCAACGAA--GGAUUUUUCAGAGAGACUGCGGCCGGUGCAAGCAGUCAAGUCAACCGUUGUGAAAUGCAUCUCGGAGUGGCCUUAGCGAU-----ACGUAGCUAAGGACGAUUCAcAGACGUUA---CCUGUUUCA--AGGCAA*[ 4]*UUGCAAAcAAAAGUGGGACCACGU--CUAA--GCGUCUUUUGA	::::::<<------<<<<-------<<<<<<-------<<<--------<<<<<<___________>>>>>>>>>----->>>>>>-------->>>>--->>,,<<<<<<<_____________>>>>>>>,<<<____.__>>>,,,,,,,,,,,,,,,,,,,<<<<~~~~~~>>>>,,,.,<<<<-------<<<<<______>>>>>>>>>:::	7.0	85.0	93.0	101.0	171.0	197.0	190.0	223.0	89.0	91.0	UGC	AUGCA	175.0	178.0	UGGG		Transcriptional	RF00230_master.fa	......((......((((.......((((((.....(((........((((((...........))))))))).....))))))........))))...))..(((((((........))))))).(((.......)))..............((((....)))).....((((.......((((....))))))))..........................	[[7, 101], [104, 125], [127, 139], [154, 165], [171, 197]]	bracket_structure_was_changed	ACCACGTCTAAGCGTCTTTTGAGGAAACTCAAAAGACGCTTTTTT	.........((((((((((((((....))))))))))))))....	-21.70		AAAGTGGGACCACGTCTAAGCGTCTTTTGAGGAAACTCAAAAGACGCTTTTTT	((((.......((((....))))))))..........................	...........((((....))))..............................	-1.8	BAD_ANTITERM_STEM	.................((((((((((((((....))))))))))))))....		...................((((((((((((....))))))))))))......	-19.70		......((......((((.......((((((.....(((........((((((...........))))))))).....))))))........))))...))..(((((((........))))))).(((.......)))..............((((....))))........................((((((((((((....))))))))))))......	......((......((((.......((((((.....(((........((((((...........))))))))).....))))))........))))...))..(((((((........))))))).(((.......)))..............((((....))))................((((....))))..............................	GTAAACACATAGAAGAGAAGAAGTAGCAACGAAGGATTTTTCAGAGAGACTGCGGCCGGTGCAAGCAGTCAAGTCAACCGTTGTGAAATGCATCTCGGAGTGGCCTTAGCGATACGTAGCTAAGGACGATTCACAGACGTTACCTGTTTCAAGGCAAGCAATTGCAAACAAAAGTGGGACCACGTCTAAGCGTCTTTTGAGGAAACTCAAAAGACGCTTTTTT	......((......((((.......((((((.....(((........((((((...........))))))))).....))))))........))))...))..(((((((........))))))).(((.......)))..............((((....))))................((((....))))..............................	......((......((((.......((((((.....(((........((((((...........))))))))).....))))))........))))...))..(((((((........))))))).(((.......)))..............((((....))))........................((((((((((((....))))))))))))......	lsXIfXjG	LSXIFXJG	https://www.ncbi.nlm.nih.gov/nuccore/JXKM01000003?report=genbank&from=376121&to=376343&strand=2	JXKM01000003	376343	223	376121	371121	376843	-17.9	319970	Enterococcus devriesei	Firmicutes	Bacilli	Lactobacillales	Enterococcaceae	Enterococcus	hypothetical protein	gb|OJG36572.1||gnl|WGS:JXKM|RV00_GL001931		Uncharacterized protein |	['UGC']	True	16.0	UGC			1.0	CYS	CYS (GCA)
FXWM01000001.1:2962435-2962720	CAAAACGCAAAGATCAGGAGTAGTAAAAGCTCATTATTCGGTAAAGAGAGCTGCGGGTTGGTGCAACGCAGTCCAATGATACTTTGAACTTGCCTGGGAGTGGTAAAGCGAAAGATTAGAGTTAATCTATTCTCTGGTTTTAACGATTGACCTTCGTTACAAGGTTTTTAAAGCAGGGTTCGAAAAGAGCCAATAAGAGTGGTACCGCGGTAAGCTTATGGCATATCGTCTCTTTCTTCATTTGATTATGAAGAAAGAGACGATATGCCTTTTATGATTTTTT	4659.0	3.5e-27	116.6	0.0	1.0	236.0	0.9	0.42	CAAAACGCAAAGAUCAGGAGUAGUAAAAGCUCAUUAUUCGGUAAAGAGAGCUGCGGGUUGGUGCAACGCAGUCCAAUG-AUACUUUGAA-CUUGCCUGGGAGUGGUAAAGCGAAAGauuagag-------U*[13]*GGUUUUAACGAUUGAcCUUCGUUACAAGGUUUUUAAAGCaGGGUUCGA-------AAAGAGCCAAUAAGAGUGGUACCGCGGUAagc-UU-auggcaUAUCGUCUCUUUC	::::::<<------<<<<-------<<<<<<-------<<<--------<<<<<<___________>>>>>>>>>----->>>>>>-------->>>>--->>,,<<<<<<<____.......________~~~~~~>>>>>>>,<<<____.__>>>,,,,,,,,,,,,,,,,,,.,<<<<<<<________>>>>>>>,,,,<<<<-------<<<<<_...____......_>>>>>>>>>:::	7.0	86.0	93.0	101.0	196.0	233.0	220.0	275.0	89.0	91.0	CUU	ACUUG	200.0	203.0	UGGU		Transcriptional	RF00230_master.fa	......((......((((.......((((((.......(((........((((((...........)))))))))....)))))).......))))...))..(((((((.........................))))))).(((.......)))....................((((((...))))))....((((.......(((((.............)))))))))..................................................	[[7, 101], [104, 142], [144, 156], [177, 191], [196, 233]]		ACCGCGGTAAGCTTATGGCATATCGTCTCTTTCTTCATTTGATTATGAAGAAAGAGACGATATGCCTTTTATGATTTTTT	...((.....))....((((((((((((((((((((((......))))))))))))))))))))))..............	-39.20		AGAGTGGTACCGCGGTAAGCTTATGGCATATCGTCTCTTTCTTCATTTGATTATGAAGAAAGAGACGATATGCCTTTTATGATTTTTT	((((.......(((((.............)))))))))..................................................	((((.......((((((.(((...))).))))))))))..................................................	-8.6		...........((.....))....((((((((((((((((((((((......))))))))))))))))))))))..............		........................((((((((((((((((((((((......))))))))))))))))))))))..............	-37.80		......((......((((.......((((((.......(((........((((((...........)))))))))....)))))).......))))...))..(((((((.........................))))))).(((.......)))....................((((((...))))))............................((((((((((((((((((((((......))))))))))))))))))))))..............	......((......((((.......((((((.......(((........((((((...........)))))))))....)))))).......))))...))..(((((((.........................))))))).(((.......)))....................((((((...))))))....((((.......((((((.(((...))).))))))))))..................................................	CAAAACGCAAAGATCAGGAGTAGTAAAAGCTCATTATTCGGTAAAGAGAGCTGCGGGTTGGTGCAACGCAGTCCAATGATACTTTGAACTTGCCTGGGAGTGGTAAAGCGAAAGATTAGAGTTAATCTATTCTCTGGTTTTAACGATTGACCTTCGTTACAAGGTTTTTAAAGCAGGGTTCGAAAAGAGCCAATAAGAGTGGTACCGCGGTAAGCTTATGGCATATCGTCTCTTTCTTCATTTGATTATGAAGAAAGAGACGATATGCCTTTTAT	......((......((((.......((((((.......(((........((((((...........)))))))))....)))))).......))))...))..(((((((.........................))))))).(((.......)))....................((((((...))))))....((((.......((((((.(((...))).))))))))))..........................................	......((......((((.......((((((.......(((........((((((...........)))))))))....)))))).......))))...))..(((((((.........................))))))).(((.......)))....................((((((...))))))............................((((((((((((((((((((((......))))))))))))))))))))))......	S7bbZ99V	S7BBZ99V	https://www.ncbi.nlm.nih.gov/nuccore/FXWM01000001?report=genbank&from=2962435&to=2962717	FXWM01000001	2962435	283	2962717	2961935	2967717	-29.2	1882763	Bacillus sp. OV166	Firmicutes	Bacilli	Bacillales	Bacillaceae	Bacillus	amino acid transporter, AAT family	emb|SMQ77609.1||gnl|WGS:FXWM|SMQ77609		Amino acid transporter, AAT family | amino acid transport [GO:0006865]	['CUU', 'ACU', 'UUG']	True	56.0	CUU	ACU	UUG	3.0	LEU	LEU (AAG)			THR	THR (AGU)			THR	THR (CAA)	GCCGGTGTGGCGGAATTGGCaGACGCGCACGACTCAAAATCGTGTTCCGTGAGGAGTATCGGTTCGACCCCGATCACCGGTA	(((((((..(((...........))).(((((.......))))).(((....)))..(((((.......)))))))))))).
LFVU01000028.1:478128-477878	TTAAAAGCTATGAAAGGGATAAGTAAACATAAAAACAACTTTACAGAGAGAGGGTCTTAGGCTGAGAACCCTTAGGATGATTATGTTGAAACTAACCCTGGAGCTGAGGACTGAAATTAAAATTAGGTCTTATCCGGCGTTGTCGTTAAAGTGTTGAGAAATAAATTTGGGTGGTACCGCGATAGACTTTTCGCCCCATGGTGAAGGGTCTATTTTTTT	1863.0	3.1999999999999996e-30	128.3	0.0	1.0	201.0	0.91	0.4	UUAAAAGCUAUGAAAGGGAUAAGUAAACAUAAAAACAACUUUACAGAGAGAGGGUCUUAgGCUGAGAACCCUUAGGAUGAUUAUGUUGAAACUAACCCUGGAGC-UGAGGACUGAAAUUAAAAUUAGGUCUUAUCCGGCGUUGUCGUUA----AAGUGUUGAGAA------------AUA-------AAUUUGGGUGGUACCGCGAUAGACUUUUCGCCCCAUGG	::::::<<------<<<<-------<<<<<<-------<<<--------<<<<<<____._______>>>>>>>>>----->>>>>>-------->>>>--->>,,<<<<<<<_____________>>>>>>>,<<<______>>>,,,,,,,,,,,,,,,,,,,<<<<<<<________>>>>>>>,,,,<<<<-------<<<<<______>>>>>>>>>:::	7.0	88.0	96.0	104.0	168.0	198.0	183.0	219.0	92.0	94.0	CUA	ACUAA	172.0	175.0	UGGU		Transcriptional	RF00230_master.fa	......((......((((.......((((((.......(((........((((((............))))))))).....))))))........))))...)).(((((((.............))))))).(((......)))......................((((.......(((((......))))))))).....................	[[7, 104], [106, 132], [134, 145], [168, 198]]	bracket_structure_was_changed	ACCGCGATAGACTTTTCGCCCCATGGTGAAGGGTCTATTTTTTT	.....(((((((((((((((....))))))))))))))).....	-19.40		TGGGTGGTACCGCGATAGACTTTTCGCCCCATGGTGAAGGGTCTATTTTTTT	((((.......(((((......))))))))).....................	((((.......((((((....)))))))))).....................	-8.8		.............(((((((((((((((....))))))))))))))).....		...............(((((((((((((....))))))))))))).......	-17.00		......((......((((.......((((((.......(((........((((((............))))))))).....))))))........))))...)).(((((((.............))))))).(((......))).....................................(((((((((((((....))))))))))))).......	......((......((((.......((((((.......(((........((((((............))))))))).....))))))........))))...)).(((((((.............))))))).(((......)))......................((((.......((((((....)))))))))).....................	TTAAAAGCTATGAAAGGGATAAGTAAACATAAAAACAACTTTACAGAGAGAGGGTCTTAGGCTGAGAACCCTTAGGATGATTATGTTGAAACTAACCCTGGAGCTGAGGACTGAAATTAAAATTAGGTCTTATCCGGCGTTGTCGTTAAAGTGTTGAGAAATAAATTTGGGTGGTACCGCGATAGACTTTTCGCCCCATGGTGAAGGGTCTATTTTTTT	......((......((((.......((((((.......(((........((((((............))))))))).....))))))........))))...)).(((((((.............))))))).(((......)))......................((((.......((((((....)))))))))).....................	......((......((((.......((((((.......(((........((((((............))))))))).....))))))........))))...)).(((((((.............))))))).(((......))).....................................(((((((((((((....))))))))))))).......	_qpW2j-K	QPW2JK	https://www.ncbi.nlm.nih.gov/nuccore/LFVU01000028?report=genbank&from=477910&to=478128&strand=2	LFVU01000028	478128	219	477910	472910	478628	-8.2	1121307	Clostridium cylindrosporum DSM 605	Firmicutes	Clostridia	Clostridiales	Clostridiaceae	Clostridium	ketol-acid reductoisomerase IlvC	gb|KMT21203.1||gnl|WGS:LFVU|CLCY_1c04370	1.1.1.86	Ketol-acid reductoisomerase (NADP(+)) (KARI) (EC 1.1.1.86) (Acetohydroxy-acid isomeroreductase) (AHIR) (Alpha-keto-beta-hydroxylacyl reductoisomerase) | isoleucine biosynthetic process [GO:0009097]; valine biosynthetic process [GO:0009099]	['CUA', 'ACU', 'UAA']	True	49.0	CUA	ACU	UAA	3.0	LEU	LEU (UAG)	GCGGATGTGGCGGAATTGGCaGACGCGCTAGACTTAGGATCTAGTGTCCATGACGTGGGGGTTCAAGTCCCTCCATCCGCACCA	(((((((..(((...........))).(((((.......))))).(((...)))..(((((.......))))))))))))....	THR	THR (AGU)			THR	THR (UUA)
LMSD01000034.1:397180-397451	GAAATATTAATGAATGGGACAGTAATTCCTAACGGACAGTCACAGCGAGCCGGGTCAGTGTAAGCCGGTACGGATGTTAAGAATGAAACGGACCCAGGAAATGGTTTGCCGAAAATTGGAGTAGGTAAATCCGGTCTCACGACCGTTACGAAACAGAGGGGTTAAACCAGAGGTTTAACACTTAGAGTGGTACCGCGGGAATTTTCAGCTCTCGTCTCTTTTATAGAGACGGGGGCTTTTT	1917.0	3.7e-30	128.1	0.0	1.0	222.0	0.98	0.46	GAAAUAUUAAUGAAUGGG-ACAGUAAUUCCUAACGGACAGUCACAGCGAGCCGG--GUCAGUGUAAGCCGGUACGGAUgUUAAGAAUGAAACGGACCCAGGAAAUGGUUUGCCGAAAAUUGGAGUAGGUAAAUCCGGUCUCacGACCGUUA----CGAAACAGAGGGGUUAAAC---CAGAGGUUUAACACUUAGAGUGGUACCGCGGGAAUUUucagcUCUCGUCUCUUUU	::::::<<------<<<<-------<<<<<<-------<<<--------<<<<<<___________>>>>>>>>>---.-->>>>>>-------->>>>--->>,,<<<<<<<_____________>>>>>>>,<<<____..__>>>,,,,,,,,,,,,,,,,,,,<<<<<<<________>>>>>>>,,,,<<<<-------<<<<<_____....._>>>>>>>>>:::	7.0	85.0	93.0	101.0	184.0	219.0	208.0	241.0	89.0	91.0	CGG	ACGGA	188.0	191.0	UGGU		Transcriptional	RF00230_master.fa	......((......((((......((((((.......(((........(((((...........))))))))......))))))........))))...))..(((((((.............))))))).(((........)))...............(((((((.....)))))))....((((.......(((((...........)))))))))......................	[[7, 101], [104, 130], [132, 145], [161, 179], [184, 219]]	bracket_structure_was_changed changed_some_brackets_to_dots	ACCGCGGGAATTTTCAGCTCTCGTCTCTTTTATAGAGACGGGGGCTTTTT	...............(((((((((((((.....)))))))))))))....	-21.60		AGAGTGGTACCGCGGGAATTTTCAGCTCTCGTCTCTTTTATAGAGACGGGGGCTTTTT	((((.......(((((...........)))))))))......................	((((.......((((((.........))))))))))......................	-6.1		.......................(((((((((((((.....)))))))))))))....		........................((((((((((((.....)))))))))))).....	-20.40		......((......((((......((((((.......(((........(((((...........))))))))......))))))........))))...))..(((((((.............))))))).(((........)))...............(((((((.....)))))))............................((((((((((((.....)))))))))))).....	......((......((((......((((((.......(((........(((((...........))))))))......))))))........))))...))..(((((((.............))))))).(((........)))...............(((((((.....)))))))....((((.......((((((.........))))))))))......................	GAAATATTAATGAATGGGACAGTAATTCCTAACGGACAGTCACAGCGAGCCGGGTCAGTGTAAGCCGGTACGGATGTTAAGAATGAAACGGACCCAGGAAATGGTTTGCCGAAAATTGGAGTAGGTAAATCCGGTCTCACGACCGTTACGAAACAGAGGGGTTAAACCAGAGGTTTAACACTTAGAGTGGTACCGCGGGAATTTTCAGCTCTCGTCTCTTTTATAGAGACGGGGGCTTTTT	......((......((((......((((((.......(((........(((((...........))))))))......))))))........))))...))..(((((((.............))))))).(((........)))...............(((((((.....)))))))....((((.......((((((.........))))))))))......................	......((......((((......((((((.......(((........(((((...........))))))))......))))))........))))...))..(((((((.............))))))).(((........)))...............(((((((.....)))))))............................((((((((((((.....)))))))))))).....	_-2STW2o	2STW2O	https://www.ncbi.nlm.nih.gov/nuccore/LMSD01000034?report=genbank&from=397180&to=397420	LMSD01000034	397180	241	397420	396680	402420	-14.3	1736398	Paenibacillus sp. Soil750	Firmicutes	Bacilli	Bacillales	Paenibacillaceae	Paenibacillus	arginyl-tRNA synthetase	gb|KRE59763.1||gnl|WGS:LMSD|ASL11_26460		Arginine--tRNA ligase (EC 6.1.1.19) (Arginyl-tRNA synthetase) (ArgRS) | arginyl-tRNA aminoacylation [GO:0006420]	['CGG']	True	50.0	CGG			1.0	ARG	ARG (CCG)	GCGCCCGTGGTCCAATGGAtATGACGTAGGCCTCCGAAGCCTGAGaTAAAGGTTCGATTCCTTTCGGGCGCG	(((((((..(((..........))).(((((.......)))))....(((((.......)))))))))))).
AODH01000041.1:2522-2783	AATAAAACGATGATAGGAACTAGTAATGTGGCAGTGTTGTTGAGAGAGTTAGCGGATGGTGTGAGCTAATCAATACGAAACATGAACTCATCCTTGAGTGCTGCAGTGAACGGAGTAGTTGCAGCCGCTGATTCCGCGTTATGGAATTCGAGTGAATACACAATGTGTATTAATGACGGGTGGTACCGCGGGAAAATAATCTCGTCCCGAAAAGTCAAATGTTGACTTTTTGGGGCGTTTTTTT	587.0	8.699999999999999e-33	138.3	0.0	1.0	212.0	0.96	0.44	AAUAAAACGAUGAUAGGAACUAGUAAUGUGGCA--GUGUUGUUGAGAGAGUUAGCGGAUGGUGUGAGCUAAUCAAUACgAA--ACAUGAA-CUCAUCCUUGAGU-GCUGCAGUGAA---CGGAGUAGUUGCAGCCGCUGAUuCCGCGUUA---UGGAAUUCGAGUGAAUACAC-----AAUGUGUAUUAAUgACGGGUGGUACCGCGGGAaaAUA-aUCUCGUCCCGAAA	::::::<<------<<<<-------<<<<<<-------<<<--------<<<<<<___________>>>>>>>>>---.-->>>>>>-------->>>>--->>,,<<<<<<<_____________>>>>>>>,<<<____.__>>>,,,,,,,,,,,,,,,,,,,<<<<<<<________>>>>>>>,,,.,<<<<-------<<<<<_..____._>>>>>>>>>:::	7.0	84.0	91.0	99.0	177.0	209.0	190.0	231.0	87.0	89.0	CUC	ACUCA	181.0	184.0	UGGU		Transcriptional	RF00230_master.fa	......((......((((.......((((.......(((........((((((...........)))))))))......)))).......))))...)).(((((((..........))))))).(((.......)))................(((((((...))))))).....((((.......(((((........)))))))))...................................	[[7, 99], [101, 124], [126, 138], [155, 171], [177, 209]]	bracket_structure_was_changed changed_some_brackets_to_dots	ACCGCGGGAAAATAATCTCGTCCCGAAAAGTCAAATGTTGACTTTTTGGGGCGTTTTTTT	.....((((......))))(((((((((((((((...)))))))))))))))........	-23.70		CGGGTGGTACCGCGGGAAAATAATCTCGTCCCGAAAAGTCAAATGTTGACTTTTTGGGGCGTTTTTTT	((((.......(((((........)))))))))...................................	((((.......((((((......))))))))))...................................	-10.8		.............((((......))))(((((((((((((((...)))))))))))))))........		.............((((......))))(((((((((((((((...)))))))))))))))........	-23.70	no_good_structure_found	......((......((((.......((((.......(((........((((((...........)))))))))......)))).......))))...)).(((((((..........))))))).(((.......)))................(((((((...)))))))..................((((......))))(((((((((((((((...)))))))))))))))........	......((......((((.......((((.......(((........((((((...........)))))))))......)))).......))))...)).(((((((..........))))))).(((.......)))................(((((((...))))))).....((((.......((((((......))))))))))...................................	AATAAAACGATGATAGGAACTAGTAATGTGGCAGTGTTGTTGAGAGAGTTAGCGGATGGTGTGAGCTAATCAATACGAAACATGAACTCATCCTTGAGTGCTGCAGTGAACGGAGTAGTTGCAGCCGCTGATTCCGCGTTATGGAATTCGAGTGAATACACAATGTGTATTAATGACGGGTGGTACCGCGGGAAAATAATCTCGTCCCGAAAAGTCAAATGTTGACTTTTT	......((......((((.......((((.......(((........((((((...........)))))))))......)))).......))))...)).(((((((..........))))))).(((.......)))................(((((((...))))))).....((((.......((((((......))))))))))......................	......((......((((.......((((.......(((........((((((...........)))))))))......)))).......))))...)).(((((((..........))))))).(((.......)))................(((((((...)))))))..................((((......))))(((((((((((((((...))))))))))	XnprxbF9	XNPRXBF9	https://www.ncbi.nlm.nih.gov/nuccore/AODH01000041?report=genbank&from=2522&to=2765	AODH01000041	2522	244	2765	2022	7765	-12.9	1265861	Brochothrix campestris FSL F6-1037	Firmicutes	Bacilli	Bacillales	Listeriaceae	Brochothrix	leucyl-tRNA ligase	gb|EUJ37332.1||gnl|WGS:AODH|BCAMP_09885	6.1.1.4	Leucine--tRNA ligase (EC 6.1.1.4) (Leucyl-tRNA synthetase) (LeuRS) | leucyl-tRNA aminoacylation [GO:0006429]	['CUC']	True	50.0	CUC			1.0	LEU	LEU (GAG)
JXRP01000018.1:763781-763488	TTTAACGCGATGATGAAGAGAAGTAGTATCAATTCCTTTTTTATAGAGAGCTGGTGGTTGGTGTAAACCAGTAAAAGGTTTGGTGTGAATGGACTTCTGAGTATCTTGCCGAACCGAATTGGTGTAGGCATAGACGGTTCACAACCGATAATAGTGTTAGGAATACGATTGATTCGTTTCCTATAATGAGTGGGTTTAGCAATAAGCCAACAAAGGTGGTATCACGGGTCCTCCCGTCCTTTACAGGACAGGGGGACCCTTTTGTATAAAAATGAGTAAATCGATGATCAGGAT	459.0	3.4e-33	139.9	0.0	1.0	244.0	0.98	0.42	UUUAACGCGAUGAUGAAGAGAAGUAGUAUCAAUUCCUUUUUUAUAGAGAGCUGGUGGUUGGUGUAAACCAGUAAAAGGUUUGGUGUGAA-UGGACUUCUGAGUAUCU-UGCCGAACcgaAUUGGUGUAGGCAUAGACGGUUCAcAACCGAUAAuaguguuaggaauacgauugauucguUUCCUAUAAUGAGUGGGUUUAG------CAAUAAGCCAACAAAGGUGGUAUCACGGG--UCCUCCCGUCCUUUAC	::::::<<------<<<<-------<<<<<<-------<<<--------<<<<<<___________>>>>>>>>>----->>>>>>-------->>>>--->>,,<<<<<<<____..._________>>>>>>>,<<<____.__>>>,,,,..........................,,,,,,,,,,,,,,,<<<<<<<________>>>>>>>,,,,<<<<-------<<<<<______>>>>>>>>>:::	7.0	87.0	94.0	102.0	213.0	241.0	226.0	267.0	90.0	92.0	UGG	AUGGA	217.0	220.0	UGGU		Transcriptional	RF00230_master.fa	......((......((((.......((((((.......(((........((((((...........))))))))).....)))))).......))))...))..((((((................)))).)).(((.......))).............................................((((((....))))))....((((.......(((((....))))))))).....................................................	[[7, 102], [105, 133], [135, 147], [193, 208], [213, 241]]	bracket_structure_was_changed changed_some_brackets_to_dots	ATCACGGGTCCTCCCGTCCTTTACAGGACAGGGGGACCCTTTTGTATAAAAATGAGTAAATCGATGATCAGGAT	.....(((((((((.(((((....))))).)))))))))...................................	-26.80		AAGGTGGTATCACGGGTCCTCCCGTCCTTTACAGGACAGGGGGACCCTTTTGTATAAAAATGAGTAAATCGATGATCAGGAT	((((.......(((((....))))))))).....................................................	((((.......(((((....))))))))).....................................................	-8.0		.............(((((((((.(((((....))))).)))))))))...................................		.............(((((((((.(((((....))))).)))))))))...................................	-26.80		......((......((((.......((((((.......(((........((((((...........))))))))).....)))))).......))))...))..((((((................)))).)).(((.......))).............................................((((((....)))))).................(((((((((.(((((....))))).)))))))))...................................	......((......((((.......((((((.......(((........((((((...........))))))))).....)))))).......))))...))..((((((................)))).)).(((.......))).............................................((((((....))))))....((((.......(((((....))))))))).....................................................	TTTAACGCGATGATGAAGAGAAGTAGTATCAATTCCTTTTTTATAGAGAGCTGGTGGTTGGTGTAAACCAGTAAAAGGTTTGGTGTGAATGGACTTCTGAGTATCTTGCCGAACCGAATTGGTGTAGGCATAGACGGTTCACAACCGATAATAGTGTTAGGAATACGATTGATTCGTTTCCTATAATGAGTGGGTTTAGCAATAAGCCAACAAAGGTGGTATCACGGGTCCTCCCGTCCTTTACAGGACAGGGGGACCCTTTTGTAT	......((......((((.......((((((.......(((........((((((...........))))))))).....)))))).......))))...))..((((((................)))).)).(((.......))).............................................((((((....))))))....((((.......(((((....)))))))))..........................	......((......((((.......((((((.......(((........((((((...........))))))))).....)))))).......))))...))..((((((................)))).)).(((.......))).............................................((((((....)))))).................(((((((((.(((((....))))).)))))))))........	ptrDE-rB	PTRDERB	https://www.ncbi.nlm.nih.gov/nuccore/JXRP01000018?report=genbank&from=763488&to=763781&strand=2	JXRP01000018	763781	294	763488	758488	764281	-18.8	889306	Jeotgalibacillus soli	Firmicutes	Bacilli	Bacillales	Planococcaceae	Jeotgalibacillus	hypothetical protein	gb|KIL45499.1||gnl|WGS:JXRP|KP78_30430	4.1.3.27	Uncharacterized protein |	['UGG', 'AUG']	True	48.0	UGG	AUG		2.0	TRP	TRP (CCA)	AGGGGCATAGTTTAAAGGTAGAACTGAGGTCTCCAAAACCTCCAGTGTGGGTTCGATTCCTACTGCCCCTGCCA	(((((((..((((.......)))).(((((.......)))))....(((((.......))))))))))))....	MET	MET (CAU)	GGCGGCGTAGCTCAGCTGGCtAGAGCGTACGGTTCATACCCGTGAGGtCGGGGGTTCGATCCCCTCTGCCGCCA	(((((((..((((.........)))).(((((.......))))).....(((((.......)))))))))))).
HF999305.1:28686-28945	ACAAAAGCAACGATTAAGAAATAGTAAAAAATGTGAGTCTTTACAGAGAGGGAGCATTGGTGAGAGTTCCTAAGATAATGTTTTTGAACCAGTCTTTTAGCATAAAAACGGTAAAAAGTTTTTACGGTAGGGACCGTTACATCCCCATGAGAGAGCTTATTACAAGCTAATTAGAGTGGTACCGCGGAAATATAACCTTTCGTCTCTTTTAATAGAGATGAAAGGTTTTTTT	2840.0	5.4e-29	123.6	0.2	1.0	210.0	0.95	0.37	ACAAAAGCAACGAuUAAGAAAUAGUAAAAAAUGU-GAGUCUUUACAGAGAGGGAGCAUU-GGUGAGAGUUCCUAAGAUAAUGUUUUUGAA-CCAGUCUUUUAGCAUAAAAACGGUA-------AAAAGUUUUUACGGUAGGGACCGUUA--CAUCCCCAUGAGAGAGCUUAU-------UACAAGCUAAUUAGAGUGGUACCGCGGAAauAUA-accUUUCGUCUCUUUU	::::::<<-----.-<<<<-------<<<<<<-------<<<--------<<<<<<___________>>>>>>>>>----->>>>>>-------->>>>--->>,,<<<<<<<_____________>>>>>>>,<<<______>>>,,,,,,,,,,,,,,,,,,,<<<<<<<________>>>>>>>,,,,<<<<-------<<<<<_..____..._>>>>>>>>>:::	7.0	86.0	93.0	101.0	173.0	207.0	196.0	232.0	89.0	91.0	CCA	ACCAG	177.0	180.0	UGGU		Transcriptional	RF00230_master.fa	......((.......((((.......((((((......(((........((((((..........))))))))).....)))))).......))))...))..(((((((......))))))).(((......))).................((((((...))))))....((((.......(((((..........))))))))).........................	[[7, 101], [104, 123], [125, 136], [154, 168], [173, 207]]		ACCGCGGAAATATAACCTTTCGTCTCTTTTAATAGAGATGAAAGGTTTTTTT	.............((((((((((((((......)))))))))))))).....	-20.00		AGAGTGGTACCGCGGAAATATAACCTTTCGTCTCTTTTAATAGAGATGAAAGGTTTTTTT	((((.......(((((..........))))))))).........................	((((.......((((((........)))))))))).........................	-4.7		.....................((((((((((((((......)))))))))))))).....		.......................((((((((((((......)))))))))))).......	-18.00		......((.......((((.......((((((......(((........((((((..........))))))))).....)))))).......))))...))..(((((((......))))))).(((......))).................((((((...))))))...........................((((((((((((......)))))))))))).......	......((.......((((.......((((((......(((........((((((..........))))))))).....)))))).......))))...))..(((((((......))))))).(((......))).................((((((...))))))....((((.......((((((........)))))))))).........................	ACAAAAGCAACGATTAAGAAATAGTAAAAAATGTGAGTCTTTACAGAGAGGGAGCATTGGTGAGAGTTCCTAAGATAATGTTTTTGAACCAGTCTTTTAGCATAAAAACGGTAAAAAGTTTTTACGGTAGGGACCGTTACATCCCCATGAGAGAGCTTATTACAAGCTAATTAGAGTGGTACCGCGGAAATATAACCTTTCGTCTCTTTTAATAGAGATGAAAGGTTTTTTT	......((.......((((.......((((((......(((........((((((..........))))))))).....)))))).......))))...))..(((((((......))))))).(((......))).................((((((...))))))....((((.......((((((........)))))))))).........................	......((.......((((.......((((((......(((........((((((..........))))))))).....)))))).......))))...))..(((((((......))))))).(((......))).................((((((...))))))...........................((((((((((((......)))))))))))).......	dEf9Bjmy	DEF9BJMY	https://www.ncbi.nlm.nih.gov/nuccore/HF999305?report=genbank&from=28686&to=28917	HF999305	28686	232	28917	28186	33917	-13.3	1263063	Clostridium bartlettii CAG:1329	Firmicutes	Clostridia	Clostridiales	Clostridiaceae	Clostridium	proline--tRNA ligase	emb|CDA11750.1|		Proline--tRNA ligase (EC 6.1.1.15) (Prolyl-tRNA synthetase) (ProRS) | prolyl-tRNA aminoacylation [GO:0006433]	['CCA']	True	58.0	CCA			1.0	PRO	PRO (UGG)
LGRV01000005.1:75049-75355	TAAAAAGCGTTGAGAAGGAAAAGTAAATTGGACGAAGTTTGATAGAGAGCCTCTGTTGGTGGAAATGAGGTAAATGGCCCCTTTCGAAAATGACCTTTGAGCTTCGTACCGAAAGCATTCGCGAGTAGGCTACGACGAGATAGGCACTCGTTATAACAGCAGCAGTATCTCTTGCAACAAGTAGACGTACTGAATGAGGCAAATAGTGTAAGCTATTTGTAAATATAGGTGGTAACACGGGTAAACTCGTCCTAATCGTAATGATTAGGGCGTTTTTTTATACACTTTTTT	2633.0	3.3e-29	124.4	0.0	1.0	257.0	0.96	0.42	UAAAAAGCGUUGAGAAGGAAAAGUAAAUUGGAC-GAAGUUUGAUAGAGAGCCUCUGUU-GGUGGAAaUGAGGUAAAUGGCCCCUUUCGAAAAUGACCUUUGAGCUUCGUACCGAAAGcauUCGCGAGUAGGCUACGACGAGAUAggcACUCGUUAUaacagcagcaguaucucuugcaacaaguaGACGUACUGAAUGAGGCAAAUAGUGUAAGCUAUUUGUAAAuAUAGGUGGUAACACGGG--UAAACUCGUCCUAAUC	::::::<<------<<<<-------<<<<<<-------<<<--------<<<<<<___________.>>>>>>>>>----->>>>>>-------->>>>--->>,,<<<<<<<____..._________>>>>>>>,<<<____...__>>>,,,,.............................,,,,,,,,,,,,,,,<<<<<<<________>>>>>>>,,,.,<<<<-------<<<<<______>>>>>>>>>:::	7.0	86.0	94.0	102.0	226.0	254.0	248.0	281.0	90.0	92.0	AUG	AAUGA	230.0	233.0	UGGU		Transcriptional	RF00230_master.fa	......((......((((.......((((((......(((........((((((...........))))))))).....))))))........))))...))..(((((((................))))))).(((.........)))................................................(((((((........))))))).....((((.......(((((....))))))))).....................................	[[7, 102], [105, 134], [136, 150], [199, 220], [226, 254]]		AACACGGGTAAACTCGTCCTAATCGTAATGATTAGGGCGTTTTTTTATACACTTTTTT	.......(((((..((((((((((.....))))))))))....)))))..........	-15.10		TAGGTGGTAACACGGGTAAACTCGTCCTAATCGTAATGATTAGGGCGTTTTTTTATACACTTTTTT	((((.......(((((....))))))))).....................................	((((.......(((((....))))))))).....................................	-5.6		...............(((((..((((((((((.....))))))))))....)))))..........		......................((((((((((.....))))))))))...................	-14.00		......((......((((.......((((((......(((........((((((...........))))))))).....))))))........))))...))..(((((((................))))))).(((.........)))................................................(((((((........)))))))...........................((((((((((.....))))))))))...................	......((......((((.......((((((......(((........((((((...........))))))))).....))))))........))))...))..(((((((................))))))).(((.........)))................................................(((((((........))))))).....((((.......(((((....))))))))).....................................	TAAAAAGCGTTGAGAAGGAAAAGTAAATTGGACGAAGTTTGATAGAGAGCCTCTGTTGGTGGAAATGAGGTAAATGGCCCCTTTCGAAAATGACCTTTGAGCTTCGTACCGAAAGCATTCGCGAGTAGGCTACGACGAGATAGGCACTCGTTATAACAGCAGCAGTATCTCTTGCAACAAGTAGACGTACTGAATGAGGCAAATAGTGTAAGCTATTTGTAAATATAGGTGGTAACACGGGTAAACTCGTCCTAATCGTAATGATTAGGGCGTTTTTTTAT	......((......((((.......((((((......(((........((((((...........))))))))).....))))))........))))...))..(((((((................))))))).(((.........)))................................................(((((((........))))))).....((((.......(((((....)))))))))...........................	......((......((((.......((((((......(((........((((((...........))))))))).....))))))........))))...))..(((((((................))))))).(((.........)))................................................(((((((........)))))))...........................((((((((((.....)))))))))).........	-ztUJxmy	ZTUJXMY	https://www.ncbi.nlm.nih.gov/nuccore/LGRV01000005?report=genbank&from=75049&to=75339	LGRV01000005	75049	291	75339	74549	80339	-8.4	1293441	Lysinibacillus contaminans	Firmicutes	Bacilli	Bacillales	Bacillaceae	Lysinibacillus	methionyl-tRNA synthetase	gb|KOS66914.1||gnl|WGS:LGRV|AEA09_15550		Methionine--tRNA ligase (EC 6.1.1.10) (Methionyl-tRNA synthetase) (MetRS) | methionyl-tRNA aminoacylation [GO:0006431]	['AUG']	True	50.0	AUG			1.0	MET	MET (CAU)	GGCGGCGTAGCTCAGCTGGCtAGAGCATTCGGTTCATACCCGAAAGGtCGTGGGTTCGACTCCCTCTGCCGCCA	(((((((..((((.........)))).(((((.......))))).....(.(((.......))).)))))))).
LMLV01000030.1:375725-376007	CGAACGACGTTGAAGGGGAAGAGTACGCAGCCAAGCCTTCAGAGAGCGGAGCCGTTAGTGCTGAGAGTTCCGCAGGATTTTACTCGTACAAGTCGCCCTGGAGTTGCTTGAATCAAGCGGATTGTTATTCGTTAATTCAAGCCGGCCACAGCCGTTATCTGTTTGAGTGCCGTGCAGCTGCAAGACGCGCGGAACAAAGGTGGTACCACGGAAGCTAACCTTTCGTCCTTTGCTATAAGGGCGGAAGGTTTTTTT	12102.0	3.1999999999999998e-21	93.5	0.0	1.0	233.0	0.87	0.53	CGAACGACGUUGAAGGGGAAGAGUACGC---AGCCAAGCCU-UCAGAGAGCGGAGcCGUUaguGCUGAGAgUUCCGCAGGAUUuUACUCGUACAA-GUCGCCCUGGAGUUGCUUGAAUCAAGcggauuguUAUUCGUUAAUUCAAGCCGGCCACAGCCGUUA----UCUGUUUGAGUGCCGUGCAGCUgCAAGACGCGCGGAACAAAGGUGGUACCACGGAAgCUAAccUUUCGUCCUUUGC	::::::<<------<<<<-------<<<<<<-------<<<--------<<<<<<.____..._______.>>>>>>>>>---.-->>>>>>-------->>>>--->>,,<<<<<<<____........_________>>>>>>>,<<<______>>>,,,,,,,,,,,,,,,,,,,<<<<<<<___._____>>>>>>>,,,,<<<<-------<<<<<_.____.._>>>>>>>>>:::	7.0	89.0	96.0	104.0	197.0	230.0	219.0	255.0	92.0	94.0	GUC	AGUCG	201.0	204.0	UGGU		Transcriptional	RF00230_master.fa	......((......((((.......(((.......(((.......((((((................))))))))).........))).......))))...))..(((((((.....................))))))).(((......)))...............(((((((.........)))))))....((((.......(((((.........))))))))).........................	[[7, 104], [107, 141], [143, 154], [170, 192], [197, 230]]	bracket_structure_was_changed changed_some_brackets_to_dots	ACCACGGAAGCTAACCTTTCGTCCTTTGCTATAAGGGCGGAAGGTTTTTTT	............((((((((((((((......)))))))))))))).....	-20.40		AAGGTGGTACCACGGAAGCTAACCTTTCGTCCTTTGCTATAAGGGCGGAAGGTTTTTTT	((((.......(((((.........))))))))).........................	((((.......(((((((.....))))))))))).........................	-6.2		....................((((((((((((((......)))))))))))))).....		......................((((((((((((......)))))))))))).......	-18.40		......((......((((.......(((.......(((.......((((((................))))))))).........))).......))))...))..(((((((.....................))))))).(((......)))...............(((((((.........)))))))..........................((((((((((((......)))))))))))).......	......((......((((.......(((.......(((.......((((((................))))))))).........))).......))))...))..(((((((.....................))))))).(((......)))...............(((((((.........)))))))....((((.......(((((((.....))))))))))).........................	CGAACGACGTTGAAGGGGAAGAGTACGCAGCCAAGCCTTCAGAGAGCGGAGCCGTTAGTGCTGAGAGTTCCGCAGGATTTTACTCGTACAAGTCGCCCTGGAGTTGCTTGAATCAAGCGGATTGTTATTCGTTAATTCAAGCCGGCCACAGCCGTTATCTGTTTGAGTGCCGTGCAGCTGCAAGACGCGCGGAACAAAGGTGGTACCACGGAAGCTAACCTTTCGTCCTTTGCTATAAGGGCGGAAGGTTTTTTT	......((......((((.......(((.......(((.......((((((................))))))))).........))).......))))...))..(((((((.....................))))))).(((......)))...............(((((((.........)))))))....((((.......(((((((.....))))))))))).........................	......((......((((.......(((.......(((.......((((((................))))))))).........))).......))))...))..(((((((.....................))))))).(((......)))...............(((((((.........)))))))..........................((((((((((((......)))))))))))).......	959k7Zqh	959K7ZQH	https://www.ncbi.nlm.nih.gov/nuccore/LMLV01000030?report=genbank&from=375725&to=375979	LMLV01000030	375725	255	375979	375225	380979	-12.2	1736234	Paenibacillus sp. Leaf72	Firmicutes	Bacilli	Bacillales	Paenibacillaceae	Paenibacillus	valine--tRNA ligase	gb|KQO01333.1||gnl|WGS:LMLV|ASF12_15995	6.1.1.9	Valine--tRNA ligase (EC 6.1.1.9) (Valyl-tRNA synthetase) (ValRS) | valyl-tRNA aminoacylation [GO:0006438]	['GUC']	True	58.0	GUC			1.0	VAL	VAL (GAC)	GATCTGTTAGCTCAGCTGGGAGAGCACTATCTTGACAGGGTAGGGGtCAGTGGTTCGAGCCCACTACAGATCA	(((((((..((((........)))).(((((.......))))).....(((((.......)))))))))))).
LWSG01000023.1:49602-50081	CGATAAACGTTGAATGGGAAGAGTACAATTGCTGTCTCGTTACAGAGAGAGAAATCATTTGCTGGAAGATTTCTTACGTAGATAAATTGGAAGGTCGCCCAGGAGTTGCTTCTTTGAATTAAGTAGGAGAAGCCGGTGTAGACCGTTATAAATCTTGAGTGCATAGACTATGCTTGCGTATTTCTTATAGTTAAGGGAATTATAAAAATTCTTGTACTATGGATTAGCGCTTTGACATCCAGCTCCAGCGCCTAGTGAACTTCACACTCCTTATACGCTAAGTCAACATCGAATCGCTTACGCTCTTCGTGTTTCCTTTATCTCATACGGAGTGCTCTTGTTTCTCGTCGCTGATCAAGGCGCTTGCGCTTTTGTTCCTGGTCTATGAAAAAAGGTGGTACCGCGAAAATTTTCTCCTTTCGTCCTTTTAGTGGATGGAAGGAGTTTTT	922.0	6.5e-32	134.9	0.1	1.0	430.0	0.94	0.42	CGAUAAACGUUGAAUGGGAAGAGUACAAUUGCU-GUCUCGUUACAGAGAgaGAAAUCAUUUGCUGGAAGAUUUCuuACGUAGAUAAAUUGGAAGGUCGCCCAGGAGUUGCUUCUUUGAA---UUAAGUAGGAGAAGCCGGUGUAGACCGUUA---UAAAUCUUGAGUGCAUAGACUAUgcuugcguauuucuuauaguuaagggaauuauaaaaauucuuguacuauggauuagcgcuuugacauccagcuccagcgccuagugaacuucacacuccuuauacgcuaagucaacaucgaaucgcuuacgcucuucguguuuccuuuaucucauacggagugcucuuguuucucgucgcugaucaaggcgcuugcgcuuuuguUCCUGGUCUAUGAAAAAAGGUGGUACCGCGAAAAUUUucuccUUUCGUCCUUUUA	::::::<<------<<<<-------<<<<<<-------<<<--------..<<<<<<___________>>>>>>..>>>----->>>>>>-------->>>>--->>,,<<<<<<<_____________>>>>>>>,<<<______>>>,,,,,,,,,,,,,,,,,,,<<<<<<<___............................................................................................................................................................................................................_____>>>>>>>,,,,<<<<-------<<<<<_____....._>>>>>>>>>:::	7.0	90.0	98.0	106.0	392.0	427.0	414.0	449.0	94.0	96.0	GUC	GGUCG	396.0	399.0	UGGU		Transcriptional	RF00230_master.fa	......((......((((.......((((((......(((..........((((((...........))))))..))).....))))))........))))...))..(((((((..........))))))).(((......)))................(((((((....................................................................................................................................................................................................................)))))))....((((.......(((((...........)))))))))......................	[[7, 106], [109, 132], [134, 145], [162, 387], [392, 427]]		ACCGCGAAAATTTTCTCCTTTCGTCCTTTTAGTGGATGGAAGGAGTTTTT	..............((((((((((((.......)))))))))))).....	-18.90		AAGGTGGTACCGCGAAAATTTTCTCCTTTCGTCCTTTTAGTGGATGGAAGGAGTTTTT	((((.......(((((...........)))))))))......................	((((.......((((((.........))))))))))......................	-4.0		......................((((((((((((.......)))))))))))).....		......................((((((((((((.......)))))))))))).....	-18.90		......((......((((.......((((((......(((..........((((((...........))))))..))).....))))))........))))...))..(((((((..........))))))).(((......)))................(((((((....................................................................................................................................................................................................................)))))))..........................((((((((((((.......)))))))))))).....	......((......((((.......((((((......(((..........((((((...........))))))..))).....))))))........))))...))..(((((((..........))))))).(((......)))................(((((((....................................................................................................................................................................................................................)))))))....((((.......((((((.........))))))))))......................	CGATAAACGTTGAATGGGAAGAGTACAATTGCTGTCTCGTTACAGAGAGAGAAATCATTTGCTGGAAGATTTCTTACGTAGATAAATTGGAAGGTCGCCCAGGAGTTGCTTCTTTGAATTAAGTAGGAGAAGCCGGTGTAGACCGTTATAAATCTTGAGTGCATAGACTATGCTTGCGTATTTCTTATAGTTAAGGGAATTATAAAAATTCTTGTACTATGGATTAGCGCTTTGACATCCAGCTCCAGCGCCTAGTGAACTTCACACTCCTTATACGCTAAGTCAACATCGAATCGCTTACGCTCTTCGTGTTTCCTTTATCTCATACGGAGTGCTCTTGTTTCTCGTCGCTGATCAAGGCGCTTGCGCTTTTGTTCCTGGTCTATGAAAAAAGGTGGTACCGCGAAAATTTTCTCCTTTCGTCCTTTTAGTGGATGGAAGGAGTTTTT	......((......((((.......((((((......(((..........((((((...........))))))..))).....))))))........))))...))..(((((((..........))))))).(((......)))................(((((((....................................................................................................................................................................................................................)))))))....((((.......((((((.........))))))))))......................	......((......((((.......((((((......(((..........((((((...........))))))..))).....))))))........))))...))..(((((((..........))))))).(((......)))................(((((((....................................................................................................................................................................................................................)))))))..........................((((((((((((.......)))))))))))).....	OGowMqa5	OGOWMQA5	https://www.ncbi.nlm.nih.gov/nuccore/LWSG01000023?report=genbank&from=49602&to=50050	LWSG01000023	49602	449	50050	49102	55050	-14.9	152268	Bacillus litoralis	Firmicutes	Bacilli	Bacillales	Bacillaceae	Bacillus	valine--tRNA ligase	gb|OAS84916.1||gnl|WGS:LWSG|A6K24_05235		Valine--tRNA ligase (EC 6.1.1.9) (Valyl-tRNA synthetase) (ValRS) | valyl-tRNA aminoacylation [GO:0006438]	['GUC']	True	26.0	GUC			1.0	VAL	VAL (GAC)	GATCCGATAGTTCAGTGGGAGAACACTACCTTGACAGGGTAGGGGtCGGGGGTTCGAATCCCTCTCGGATCA	(((((((..((((.......)))).(((((.......))))).....(((((.......)))))))))))).
LITN01000012.1:9493-9226	TTCAAAGCAATGAGAGGAAATAGTAACAGGTTATTCATTCTTTAGAGAGCCGATGGCTGGTGGAAATCGGTGAATGCTGCTTGTGAATCCATCCTCGAGTAAAGTATGGAAAGCCGCTTTAGGTTAGTAATTACTTTCGGTTAAAACCGTTATTATTTTAAGGTGGAAAGCTTATGCTTTCAACTAGGGTGGCAACGCGGGTAACTCTCGTCCCTTTTTTGGGGACGGGAGTTTTTT	552.0	6.7e-33	138.7	0.0	1.0	218.0	0.97	0.41	UUCAAAGCAAUGAGAGGAAAUAGUAACAGGUUA-UUCAUUCUUUAGAGAGCCGAUGGCUGGUGGAAAUCGGUGAAUGC-UGCUUGUGAA-UCCAUCCUCGAGU-AAAGUAUGGAAAgccgcuuuAGGUUAGUAAUUACUUUCGGUUAAAACCGUUA---UUAUUUUAAGGUGGAAAGCU------UAUGCUUUCAACUAGGGUGGCAACGCGGG--UAAcUCUCGUCCCUUUU	::::::<<------<<<<-------<<<<<<-------<<<--------<<<<<<___________>>>>>>>>>----->>>>>>-------->>>>--->>,,<<<<<<<____........_________>>>>>>>,<<<______>>>,,,,,,,,,,,,,,,,,,,<<<<<<<________>>>>>>>,,,,<<<<-------<<<<<_____._>>>>>>>>>:::	7.0	85.0	92.0	100.0	186.0	215.0	205.0	237.0	88.0	90.0	UCC	AUCCA	190.0	193.0	UGGC		Transcriptional	RF00230_master.fa	......((......((((.......((((((......(((........((((((...........)))))))))....)))))).......))))...)).(((((((.....................))))))).(((......)))................((((((....))))))....((((.......(((((.....)))))))))......................	[[7, 100], [102, 136], [138, 149], [166, 181], [186, 215]]		AACGCGGGTAACTCTCGTCCCTTTTTTGGGGACGGGAGTTTTTT	.........(((((((((((((.....)))))))))))))....	-22.10		AGGGTGGCAACGCGGGTAACTCTCGTCCCTTTTTTGGGGACGGGAGTTTTTT	((((.......(((((.....)))))))))......................	((((.......(((((.....)))))))))......................	-7.6		.................(((((((((((((.....)))))))))))))....		...................(((((((((((.....)))))))))))......	-20.10		......((......((((.......((((((......(((........((((((...........)))))))))....)))))).......))))...)).(((((((.....................))))))).(((......)))................((((((....)))))).......................(((((((((((.....)))))))))))......	......((......((((.......((((((......(((........((((((...........)))))))))....)))))).......))))...)).(((((((.....................))))))).(((......)))................((((((....))))))....((((.......(((((.....)))))))))......................	TTCAAAGCAATGAGAGGAAATAGTAACAGGTTATTCATTCTTTAGAGAGCCGATGGCTGGTGGAAATCGGTGAATGCTGCTTGTGAATCCATCCTCGAGTAAAGTATGGAAAGCCGCTTTAGGTTAGTAATTACTTTCGGTTAAAACCGTTATTATTTTAAGGTGGAAAGCTTATGCTTTCAACTAGGGTGGCAACGCGGGTAACTCTCGTCCCTTTTTTGGGGACGGGAGTTTTTT	......((......((((.......((((((......(((........((((((...........)))))))))....)))))).......))))...)).(((((((.....................))))))).(((......)))................((((((....))))))....((((.......(((((.....)))))))))......................	......((......((((.......((((((......(((........((((((...........)))))))))....)))))).......))))...)).(((((((.....................))))))).(((......)))................((((((....)))))).......................(((((((((((.....)))))))))))......	KBAtx_Ms	KBATXMS	https://www.ncbi.nlm.nih.gov/nuccore/LITN01000012?report=genbank&from=9257&to=9493&strand=2	LITN01000012	9493	237	9257	4257	9993	-12.500000000000002	1581033	Bacillus sp. FJAT-21945	Firmicutes	Bacilli	Bacillales	Bacillaceae	Bacillus	seryl-tRNA synthetase	gb|KOP78016.1||gnl|WGS:LITN|AMS60_19040		Serine--tRNA ligase (EC 6.1.1.11) (Seryl-tRNA synthetase) (SerRS) (Seryl-tRNA(Ser/Sec) synthetase) | selenocysteine biosynthetic process [GO:0016260]; selenocysteinyl-tRNA(Sec) biosynthetic process [GO:0097056]; seryl-tRNA aminoacylation [GO:0006434]	['UCC']	True	19.0	UCC			1.0	SER	SER (GGA)	GGAGAGCTGTCCGAGTGGCcgAAGGAGCACGATTGGAAATCGTGTAGGCGGTTTATaGCTGTCTCAAGGGTTCAAATCCCTTGCTCTCCGCCA	(((((((..(((...........))).(((((.......))))).(((((((.....))))))).(((((.......))))))))))))....
LGTC01000001.1:1646235-1645940	TATAAACCTATGATCAAGGATAGTAAGAATAATTGTTTGTGTAAAGAGAGTCGCTAGATGCTGAGAATGTGGCTACAAAGTTATTCTGAATGGTCTTGTGAGGGAAGCCCGAAATTTTAAAAGAGTAGGTGCTTACGGGAATCTCGCCCGTTATCAGTGAGGAGTATATGAATGTATACTTAAATGAGCGGACGATTAATCGTCAATTTGGGTGGTACCGCAGAAGCTAAGACTTTTGTCCCTGTTAAGGGGATAAAGGTTTTTTTTATGTCTAGGAAATTATAGTTTTT	4167.0	1.2999999999999999e-27	118.2	0.3	1.0	246.0	0.96	0.4	UAUAAACCUAUGAUCAAGGAUAGUAAGAAUAAUUGUUUGUGUAAAGAGAGUCGCUAGAUGCUGAGAaUGUGGCUACAAAGUUAUUCUGAA-UGGUCUUGUGAGG-GAAGCCCGAAAUuuuAAAAGAGUAGGUGCUUACGGGAAUcucGCCCGUUAUcagugaggaguauaugaauguAUACUUAAAUGAGCGGACGAUU--------AAUCGUCAAUUUGGGUGGUACCGCAGAAgc-UAAgacUUUUGUCCCUGUU	::::::<<------<<<<-------<<<<<<-------<<<--------<<<<<<___________.>>>>>>>>>----->>>>>>-------->>>>--->>,,<<<<<<<____..._________>>>>>>>,<<<____...__>>>,,,,.....................,,,,,,,,,,,,,,,<<<<<<<________>>>>>>>,,,,<<<<-------<<<<<_..____..._>>>>>>>>>:::	7.0	88.0	95.0	103.0	209.0	243.0	233.0	271.0	91.0	93.0	UGG	AUGGU	213.0	216.0	UGGU		Transcriptional	RF00230_master.fa	......((......((((.......((((((.......(((........((((((............))))))))).....)))))).......))))...)).(((((((................))))))).(((.........)))........................................(((((....)))))....((((.......(((((..........)))))))))...............................................	[[7, 103], [105, 134], [136, 150], [191, 204], [209, 243]]		ACCGCAGAAGCTAAGACTTTTGTCCCTGTTAAGGGGATAAAGGTTTTTTTTATGTCTAGGAAATTATAGTTTTT	.((..(((....(((((((((((((((.....))))))))))))))).......))).))..............	-20.80		TGGGTGGTACCGCAGAAGCTAAGACTTTTGTCCCTGTTAAGGGGATAAAGGTTTTTTTTATGTCTAGGAAATTATAGTTTTT	((((.......(((((..........)))))))))...............................................	((((.......(((((((......)))))))))))...............................................	-8.3		.........((..(((....(((((((((((((((.....))))))))))))))).......))).))..............		........................(((((((((((.....)))))))))))...............................	-14.30		......((......((((.......((((((.......(((........((((((............))))))))).....)))))).......))))...)).(((((((................))))))).(((.........)))........................................(((((....)))))............................(((((((((((.....)))))))))))...............................	......((......((((.......((((((.......(((........((((((............))))))))).....)))))).......))))...)).(((((((................))))))).(((.........)))........................................(((((....)))))....((((.......(((((((......)))))))))))...............................................	TATAAACCTATGATCAAGGATAGTAAGAATAATTGTTTGTGTAAAGAGAGTCGCTAGATGCTGAGAATGTGGCTACAAAGTTATTCTGAATGGTCTTGTGAGGGAAGCCCGAAATTTTAAAAGAGTAGGTGCTTACGGGAATCTCGCCCGTTATCAGTGAGGAGTATATGAATGTATACTTAAATGAGCGGACGATTAATCGTCAATTTGGGTGGTACCGCAGAAGCTAAGACTTTTGTCCCTGTTAAGGGGATAAAGGTTTTTTTTATGT	......((......((((.......((((((.......(((........((((((............))))))))).....)))))).......))))...)).(((((((................))))))).(((.........)))........................................(((((....)))))....((((.......(((((((......)))))))))))............................	......((......((((.......((((((.......(((........((((((............))))))))).....)))))).......))))...)).(((((((................))))))).(((.........)))........................................(((((....)))))............................(((((((((((.....)))))))))))............	p5Smq0ls	P5SMQ0LS	https://www.ncbi.nlm.nih.gov/nuccore/LGTC01000001?report=genbank&from=1645946&to=1646235&strand=2	LGTC01000001	1646235	290	1645946	1640946	1646735	-6.0	398512	Pseudobacteroides cellulosolvens ATCC 35603 = DSM 2933	Firmicutes	Clostridia	Clostridiales	Hungateiclostridiaceae	Pseudobacteroides	Tryptophan synthase alpha chain	gb|KNY26181.1||gnl|WGS:LGTC|Bccel_1443	4.2.1.20	Multifunctional fusion protein [Includes: Tryptophan synthase alpha chain (EC 4.2.1.20); Tryptophan synthase beta chain] |	['UGG']	True	50.0	UGG			1.0	TRP	TRP (CCA)	ATAGGAGTAGTTCAATTGGAAGAACAATAGTCTCCAAAACTATAAGaTGTAGGTTCAAGTCCTGCCTCCTATG	(((((((..((((........)))).(((((.......))))).....(((((.......)))))))))))).
ANPF01000052.1:33699-33968	ATAAAGACTGGGAAAAGGAGTAGTAGTGATTTTACCAAGTTTTAGAGAGGCGGCGGGTGCTGGAAGTCGTCCTTGGTCATCACGAACTCGCCTTGGATGTTGCAGGAGTGAACCTGAGTAGTTTCTGCCGGTGGAAGCACCGTTATCAGCGATCGAGATGAACACGTGTCTGCGTGTTAATTTGGGTGGTACCGCGGGAATCAAACCTCTCGTCCCATATTGGGATGAGAGGTTTTT	5719.0	2.7999999999999995e-26	113.1	0.0	1.0	220.0	0.92	0.5	AUAAAGACUGGGAAAAGGAGUAGUAGUGAUUUU-ACCAAGUUUUAGAGAGGCGGCGGGUGCUGGAAGUCGUCCUUGG--UCAUCACGAA-CUCGCCUUGGAuGUUGCAGGAGUGAA--CCUGAGUAGUUUCUGCCGGUGGAagCACCGUUA-UCAGCGAUCGAGAUGAACACGU----GUCUGCGUGUUAAUUUGGGUGGUACCGCGGGAAUCAaaccUCUCGUCCCAUAU	::::::<<------<<<<-------<<<<<<-------<<<--------<<<<<<___________>>>>>>>>>----->>>>>>-------->>>>---.>>,,<<<<<<<_____________>>>>>>>,<<<____..__>>>,,,,,,,,,,,,,,,,,,,<<<<<<<________>>>>>>>,,,,<<<<-------<<<<<_____...._>>>>>>>>>:::	7.0	84.0	91.0	100.0	183.0	217.0	206.0	237.0	87.0	89.0	CUC	ACUCG	187.0	190.0	UGGU		Transcriptional	RF00230_master.fa	......((......((((.......((((((......(((........((((((...........)))))))))...)))))).......))))....))..(((((((...........))))))).(((........)))..................(((((((....)))))))....((((.......(((((..........)))))))))....................	[[7, 100], [103, 127], [129, 142], [161, 178], [183, 217]]		ACCGCGGGAATCAAACCTCTCGTCCCATATTGGGATGAGAGGTTTTT	............(((((((((((((((...)))))))))))))))..	-24.40		TGGGTGGTACCGCGGGAATCAAACCTCTCGTCCCATATTGGGATGAGAGGTTTTT	((((.......(((((..........)))))))))....................	((((.......((((((........))))))))))....................	-9.6		....................(((((((((((((((...)))))))))))))))..		.......................((((((((((((...)))))))))))).....	-21.40		......((......((((.......((((((......(((........((((((...........)))))))))...)))))).......))))....))..(((((((...........))))))).(((........)))..................(((((((....)))))))...........................((((((((((((...)))))))))))).....	......((......((((.......((((((......(((........((((((...........)))))))))...)))))).......))))....))..(((((((...........))))))).(((........)))..................(((((((....)))))))....((((.......((((((........))))))))))....................	ATAAAGACTGGGAAAAGGAGTAGTAGTGATTTTACCAAGTTTTAGAGAGGCGGCGGGTGCTGGAAGTCGTCCTTGGTCATCACGAACTCGCCTTGGATGTTGCAGGAGTGAACCTGAGTAGTTTCTGCCGGTGGAAGCACCGTTATCAGCGATCGAGATGAACACGTGTCTGCGTGTTAATTTGGGTGGTACCGCGGGAATCAAACCTCTCGTCCCATATTGGGATGAGAGGTTTTT	......((......((((.......((((((......(((........((((((...........)))))))))...)))))).......))))....))..(((((((...........))))))).(((........)))..................(((((((....)))))))....((((.......((((((........))))))))))....................	......((......((((.......((((((......(((........((((((...........)))))))))...)))))).......))))....))..(((((((...........))))))).(((........)))..................(((((((....)))))))...........................((((((((((((...)))))))))))).....	WX4f9t5k	WX4F9T5K	https://www.ncbi.nlm.nih.gov/nuccore/ANPF01000052?report=genbank&from=33699&to=33935	ANPF01000052	33699	237	33935	33199	38935	-11.8	1246484	Halobacillus sp. BAB-2008	Firmicutes	Bacilli	Bacillales	Bacillaceae	Halobacillus	leucyl-tRNA ligase	gb|ELK45976.1||gnl|WGS:ANPF|D479_12893	6.1.1.4	Leucine--tRNA ligase (EC 6.1.1.4) (Leucyl-tRNA synthetase) (LeuRS) | leucyl-tRNA aminoacylation [GO:0006429]	['CUC']	True	58.0	CUC			1.0	LEU	LEU (GAG)	GCGGTCGTGGCGGAATCGGCaGACGCGCTAGGTTGAGGGCCTAGTGGGAGTTaATCCCgTGGAGGTTCAAGTCCTCTCGGCCGCA	(((((((..(((...........))).(((((.......)))))..(((.....)))...(((((.......)))))))))))).
FR899330.1:9189-8887	CACAAAGCAATGAAGGAAACAAGTAGTATCTGTGAAAAGCAACAGAGAGCAGCCGGCAGGTGAGAGGCGCAGACCGGAAGCAGATATGAATACATTCCGGAGCAGCACTCCGAACAGGAAAGTACCCAAGTAGGCAGTGACGGATTGGTACACGTTATCGTACCCGGAGTATATTTGTACTTCATAAGATAAGCAGTGTGAGCTGTTTATGAATAAAGGTGGTAACACGTAAGCATCAGCTTTCGTCCTTTTAAATAAGGGCGGAAGCTTTTTTT	9168.0	1.6000000000000002e-23	102.4	0.0	1.0	253.0	0.94	0.45	CACAAAGCAAUGAAGGAAACAAGUAGUAUCUGU-GAAAAGCAACAGAGAGCAGCCGGCAGGUGAGAGGC-GCagaCCGGAAGCAGAUAUGAA-UACAUUCCGGAGCAGCACU-CCGAACaggaaaguACCCAAGUAGGCAGUGACGGAUUGguACACGUUAUcguacccggaguauaUUUGUACUUCAUAAGAUAAGCAGUGUGAGCUGUUUAUgAAUAAAGGUGGUAACACGUAAgcAUCAgcUUUCGUCCUUUUA	::::::<<------<<<<-------<<<<<<-------<<<--------<<<<<<___________>>>>>>...>>>----->>>>>>-------->>>>--->>,,<<<<<<<____........_________>>>>>>>,<<<____..__>>>,,,,...............,,,,,,,,,,,,,,,<<<<<<<________>>>>>>>.,,,,<<<<-------<<<<<_..____.._>>>>>>>>>:::	7.0	88.0	95.0	103.0	216.0	250.0	239.0	275.0	91.0	93.0	UAC	AUACA	220.0	223.0	UGGU		Transcriptional	RF00230_master.fa	......((......((((.......((((((......(((........((.(((...........)))))...))).....)))))).......))))...))..((((((.....................)).)))).(((........)))..................................(((((((........))))))).....((((.......(((((..........))))))))).........................	[[7, 103], [106, 139], [141, 154], [189, 210], [216, 250]]	bracket_structure_was_changed changed_some_brackets_to_dots	AACACGTAAGCATCAGCTTTCGTCCTTTTAAATAAGGGCGGAAGCTTTTTTT	..............(((((((((((((......)))))))))))))......	-19.60		AAGGTGGTAACACGTAAGCATCAGCTTTCGTCCTTTTAAATAAGGGCGGAAGCTTTTTTT	((((.......(((((..........))))))))).........................	((((.......((((((((....)))))))))))).........................	-10.1		......................(((((((((((((......)))))))))))))......		.......................((((((((((((......)))))))))))).......	-18.40		......((......((((.......((((((......(((........((.(((...........)))))...))).....)))))).......))))...))..((((((.....................)).)))).(((........)))..................................(((((((........)))))))............................((((((((((((......)))))))))))).......	......((......((((.......((((((......(((........((.(((...........)))))...))).....)))))).......))))...))..((((((.....................)).)))).(((........)))..................................(((((((........))))))).....((((.......((((((((....)))))))))))).........................	CACAAAGCAATGAAGGAAACAAGTAGTATCTGTGAAAAGCAACAGAGAGCAGCCGGCAGGTGAGAGGCGCAGACCGGAAGCAGATATGAATACATTCCGGAGCAGCACTCCGAACAGGAAAGTACCCAAGTAGGCAGTGACGGATTGGTACACGTTATCGTACCCGGAGTATATTTGTACTTCATAAGATAAGCAGTGTGAGCTGTTTATGAATAAAGGTGGTAACACGTAAGCATCAGCTTTCGTCCTTTTAAATAAGGGCGGAAGCTTTTTTT	......((......((((.......((((((......(((........((.(((...........)))))...))).....)))))).......))))...))..((((((.....................)).)))).(((........)))..................................(((((((........))))))).....((((.......((((((((....)))))))))))).........................	......((......((((.......((((((......(((........((.(((...........)))))...))).....)))))).......))))...))..((((((.....................)).)))).(((........)))..................................(((((((........)))))))............................((((((((((((......)))))))))))).......	hIddLbm2	HIDDLBM2	https://www.ncbi.nlm.nih.gov/nuccore/FR899330?report=genbank&from=8915&to=9189&strand=2	FR899330	9189	275	8915	3915	9689	-8.299999999999999	1262889	Eubacterium sp. CAG:38	Firmicutes	Clostridia	Clostridiales	Eubacteriaceae	Eubacterium	tyrosine--tRNA ligase	emb|CDE35635.1|		Tyrosine--tRNA ligase (EC 6.1.1.1) (Tyrosyl-tRNA synthetase) (TyrRS) | tyrosyl-tRNA aminoacylation [GO:0006437]	['UAC']	True	58.0	UAC			1.0	TYR	TYR (GUA)	GGACGGATTCCCGAGTGGCcaAAGGGGACAGACTGTAAATCTGCTGGCGATGCCTtCGAAGGTTCGAATCCTTCTCCGTCCA	(((((((..(((...........)))..((((.......))))..(((...)))...(((((.......)))))))))))).
HF995094.1:149678-149419	TTAAACTCGAGGACTAAAAGAGTAGTCTTTATGGAAGTCAAAGCGATCCTATGTTGATGGAAGATAGGAATGGAAGTAAAGATGAAACGCATTTACGAGAGGAAAGATGGAAATTAAGTATATCTTTTGGTAGATCTGCCTTAAAGATGAAAGAGGTTGTAAGGTCAACTTACAACAATTAGAGTGGTAACGCGATTAGTCGTCTCTATTTATAGAGACGACTTTTTATTTTTTTT	6092.0	6.1e-26	111.8	5.1	1.0	210.0	0.97	0.36	UUAAACUCGAGGACUAAA-AGAGUAGUCUUUAU--GGAAGUCAAAGCGAUCCUAUGUU-GAUGGAAgAUAGGAAUGGAAGUAAAGAUGAAACGCAUUUACGAGAGGAAAGAUGGAA--AUUAAGUAUAUCUUUUGGUAGAUCUGCCUUA----AAGAUGAAAGAGGUUGUAA-GGUCAACUUACAACAAUUAGAGUGGUAACGCGAU---UA-GUCGUCUCUAUU	::::::<<------<<<<-------<<<<<<-------<<<--------<<<<<<___________.>>>>>>>>>----->>>>>>-------->>>>--->>,,<<<<<<<_____________>>>>>>>,<<<______>>>,,,,,,,,,,,,,,,,,,,<<<<<<<________>>>>>>>,,,,<<<<-------<<<<<______>>>>>>>>>:::	7.0	84.0	92.0	100.0	181.0	207.0	199.0	236.0	88.0	90.0	CGC	ACGCA	185.0	188.0	UGGU		Transcriptional	RF00230_master.fa	......((......((((......((((((.....(((........((((((...........))))))))).....))))))........))))...))..(((((((...........))))))).(((......)))...............(((((((.......)))))))....((((.......((((....)))))))).............................	[[7, 100], [103, 127], [129, 140], [156, 176], [181, 207]]		AACGCGATTAGTCGTCTCTATTTATAGAGACGACTTTTTATTTTTTTT	.....((..(((((((((((....)))))))))))..)).........	-16.90		AGAGTGGTAACGCGATTAGTCGTCTCTATTTATAGAGACGACTTTTTATTTTTTTT	((((.......((((....)))))))).............................	((((.......((((....)))))))).............................	-3.5		.............((..(((((((((((....)))))))))))..)).........		..................((((((((((....))))))))))..............	-15.00		......((......((((......((((((.....(((........((((((...........))))))))).....))))))........))))...))..(((((((...........))))))).(((......)))...............(((((((.......)))))))......................((((((((((....))))))))))..............	......((......((((......((((((.....(((........((((((...........))))))))).....))))))........))))...))..(((((((...........))))))).(((......)))...............(((((((.......)))))))....((((.......((((....)))))))).............................	TTAAACTCGAGGACTAAAAGAGTAGTCTTTATGGAAGTCAAAGCGATCCTATGTTGATGGAAGATAGGAATGGAAGTAAAGATGAAACGCATTTACGAGAGGAAAGATGGAAATTAAGTATATCTTTTGGTAGATCTGCCTTAAAGATGAAAGAGGTTGTAAGGTCAACTTACAACAATTAGAGTGGTAACGCGATTAGTCGTCTCTATTTATAGAGACGACTTTTTATTTTTTTT	......((......((((......((((((.....(((........((((((...........))))))))).....))))))........))))...))..(((((((...........))))))).(((......)))...............(((((((.......)))))))....((((.......((((....)))))))).............................	......((......((((......((((((.....(((........((((((...........))))))))).....))))))........))))...))..(((((((...........))))))).(((......)))...............(((((((.......)))))))......................((((((((((....))))))))))..............	-eioPkw2	EIOPKW2	https://www.ncbi.nlm.nih.gov/nuccore/HF995094?report=genbank&from=149443&to=149678&strand=2	HF995094	149678	236	149443	144443	150178	-11.5	1262854	Coprobacillus sp. CAG:235	Firmicutes	Erysipelotrichia	Erysipelotrichales	Erysipelotrichaceae	Coprobacillus	n-acetyl-gamma-glutamyl-phosphate reductase	emb|CCZ24640.1|		N-acetyl-gamma-glutamyl-phosphate reductase (AGPR) (EC 1.2.1.38) (N-acetyl-glutamate semialdehyde dehydrogenase) (NAGSA dehydrogenase) | arginine biosynthetic process [GO:0006526]	['CGC']	True	58.0	CGC			1.0	ARG	ARG (GCG)
CP012034.1:50918-51207	CCAAACAAATTGATCAGGGGAAGTAGTTTCGACATGGATATACAGAAAGCTTTCATTTGCTGAGAGAGAGCTGAAGTGTCAAACGAAAATGACCTGTGATTGGTGCGCTGAATCCGTTAGGACAAAGTGGCAATGGCCGGTACCCATTACAGTACACGCGTATAATTACTGTACGTTGTTAAGGGGATAGATGTAAGTCTATCCTAAATTAGAATGGTACCGCGGGCAGCCGCTTCTAAAACAAATTAATTTTTGTTTTGGGAGCGGTTTTTTTT	12076.0	3.1e-21	93.6	0.0	1.0	240.0	0.89	0.44	CCAAACAAAUUGAUCAGGGGAAGUAGUUUCGAC-AUGGAUAUACAGAAAGCUUUCAUUUGCUGAGAGAGAGCUGAAGUGU-CAAACGAAAAUGACCUGUGAUUGGUG-CGCUGAAUccgUUAGGACAAAGUGGCAAUGGCCGGuACCCAUUACaguacacgcguauaauuac-UGUACGUUGUUAAGGGGAUAGAUGUAAGUCUAUCCUAAAuUAGAAUGGUACCGCGGG---CA-GCCGCUUCUAAA	::::::<<------<<<<-------<<<<<<-------<<<--------<<<<<<___________>>>>>>>>>----->>>>>>-------->>>>--->>,,<<<<<<<____..._________>>>>>>>,<<<____.__>>>,,,,...................,,,,,,,,,,,,,,,<<<<<<<________>>>>>>>,,,.,<<<<-------<<<<<______>>>>>>>>>:::	7.0	85.0	93.0	101.0	211.0	237.0	228.0	259.0	89.0	91.0	AUG	AAUGA	215.0	218.0	UGGU		Transcriptional	RF00230_master.fa	......((......((((.......(((((.......(((........((((((...........))))))))).....)))))........))))...))..((((((................)))).)).(((.......))).....................................(((((((........))))))).....((((.......((((....))))))))......................................	[[7, 101], [104, 132], [134, 146], [184, 205], [211, 237]]	bracket_structure_was_changed changed_some_brackets_to_dots	ACCGCGGGCAGCCGCTTCTAAAACAAATTAATTTTTGTTTTGGGAGCGGTTTTTTTT	.........((((((((((((((((((......))))))))))))))))))......	-24.90		AGAATGGTACCGCGGGCAGCCGCTTCTAAAACAAATTAATTTTTGTTTTGGGAGCGGTTTTTTTT	((((.......((((....))))))))......................................	...........((((....))))..........................................	-7.1	BAD_ANTITERM_STEM	.................((((((((((((((((((......))))))))))))))))))......		.................((((((((((((((((((......))))))))))))))))))......	-24.90	no_good_structure_found	......((......((((.......(((((.......(((........((((((...........))))))))).....)))))........))))...))..((((((................)))).)).(((.......))).....................................(((((((........)))))))......................((((((((((((((((((......))))))))))))))))))......	......((......((((.......(((((.......(((........((((((...........))))))))).....)))))........))))...))..((((((................)))).)).(((.......))).....................................(((((((........)))))))................((((....))))..........................................	CCAAACAAATTGATCAGGGGAAGTAGTTTCGACATGGATATACAGAAAGCTTTCATTTGCTGAGAGAGAGCTGAAGTGTCAAACGAAAATGACCTGTGATTGGTGCGCTGAATCCGTTAGGACAAAGTGGCAATGGCCGGTACCCATTACAGTACACGCGTATAATTACTGTACGTTGTTAAGGGGATAGATGTAAGTCTATCCTAAATTAGAATGGTACCGCGGGCAGCCGCTTCTAAAACAAATTAATTTTTGTTTT	......((......((((.......(((((.......(((........((((((...........))))))))).....)))))........))))...))..((((((................)))).)).(((.......))).....................................(((((((........)))))))................((((....))))..........................	......((......((((.......(((((.......(((........((((((...........))))))))).....)))))........))))...))..((((((................)))).)).(((.......))).....................................(((((((........)))))))......................((((((((((((((((((......))))))))	vBMR7YCN	VBMR7YCN	https://www.ncbi.nlm.nih.gov/nuccore/CP012034?report=genbank&from=50918&to=51192	CP012034	50918	275	51192	50418	56192	-17.799999999999994	1007676	Lactobacillus ginsenosidimutans	Firmicutes	Bacilli	Lactobacillales	Lactobacillaceae	Lactobacillus	metal ABC transporter substrate-binding protein	gb|AKP66147.1||gnl|PRJNA285015|ABM34_00345		Lipoprotein |	['AUG']	True	50.0	AUG			1.0	MET	MET (CAU)	GGCGGTGTAGCTCAGCTGGCtAGAGCGTCCGGTTCATACCCGGGAGGtCGGGGGTTCGATCCCCTCCGCCGCTA	(((((((..((((.........)))).(((((.......))))).....(((((.......)))))))))))).
CP016020.1:924978-925256	AAATGAACGGTGAAAAGGAATAGTAATTAGTGTAATTAGGTTTAGAGAGTTGACGGGTGGTGCAAGTCAATCCAATGGACTAATGAACTCGCCTTTGAGTTACAAATGTGAACACCTTAGAGGGTAAGTAATGTTTGTCGTAAATCCACGTTACGGATATCAAAGTGGGCATAATAGCATTATGCCAATATTGGGTGGTACCACGGGAATCAAACCTCTCGTCCCTTTCTGGGATGTGGGGTTTTTT	517.0	5.3e-33	139.1	0.0	1.0	229.0	0.95	0.41	AAAUGAACGGUGAAAAGGAAUAGUAAUUAGUGU-AAUUAGGUUUAGAGAGUUGACGGGUGGUGCAAGUCAAUCCAAUG-GACUAAUGAA-CUCGCCUUUGAGUUACAAAUGUGAACaccuuagaGGGUAAGUAAUGUUUGUCGUAAAUCCACGUUA--CGGAUAUCAAAGUGGGCAUAA---UAGCAUUAUGCCAAUaUUGGGUGGUACCACGGGAAUCAaaccUCUCGUCCCUUUC	::::::<<------<<<<-------<<<<<<-------<<<--------<<<<<<___________>>>>>>>>>----->>>>>>-------->>>>--->>,,<<<<<<<____........_________>>>>>>>,<<<______>>>,,,,,,,,,,,,,,,,,,,<<<<<<<________>>>>>>>,,,.,<<<<-------<<<<<_____...._>>>>>>>>>:::	7.0	85.0	92.0	100.0	192.0	226.0	215.0	247.0	88.0	90.0	CUC	ACUCG	196.0	199.0	UGGU		Transcriptional	RF00230_master.fa	......((......((((.......((((((......(((........((((((...........)))))))))....)))))).......))))...))..(((((((.....................))))))).(((......))).................(((((((.....))))))).....((((.......(((((..........))))))))).....................	[[7, 100], [103, 137], [139, 150], [168, 186], [192, 226]]		ACCACGGGAATCAAACCTCTCGTCCCTTTCTGGGATGTGGGGTTTTTT	............(((((((.((((((.....)))))).)))))))...	-19.30		TGGGTGGTACCACGGGAATCAAACCTCTCGTCCCTTTCTGGGATGTGGGGTTTTTT	((((.......(((((..........))))))))).....................	.(((.......((((((........)))))))))......................	-8.3		....................(((((((.((((((.....)))))).)))))))...		.......................((((.((((((.....)))))).))))......	-16.30		......((......((((.......((((((......(((........((((((...........)))))))))....)))))).......))))...))..(((((((.....................))))))).(((......))).................(((((((.....)))))))............................((((.((((((.....)))))).))))......	......((......((((.......((((((......(((........((((((...........)))))))))....)))))).......))))...))..(((((((.....................))))))).(((......))).................(((((((.....)))))))......(((.......((((((........)))))))))......................	AAATGAACGGTGAAAAGGAATAGTAATTAGTGTAATTAGGTTTAGAGAGTTGACGGGTGGTGCAAGTCAATCCAATGGACTAATGAACTCGCCTTTGAGTTACAAATGTGAACACCTTAGAGGGTAAGTAATGTTTGTCGTAAATCCACGTTACGGATATCAAAGTGGGCATAATAGCATTATGCCAATATTGGGTGGTACCACGGGAATCAAACCTCTCGTCCCTTTCTGGGATGTGGGGTTTTTT	......((......((((.......((((((......(((........((((((...........)))))))))....)))))).......))))...))..(((((((.....................))))))).(((......))).................(((((((.....)))))))......(((.......((((((........)))))))))......................	......((......((((.......((((((......(((........((((((...........)))))))))....)))))).......))))...))..(((((((.....................))))))).(((......))).................(((((((.....)))))))............................((((.((((((.....)))))).))))......	ioUck8BS	IOUCK8BS	https://www.ncbi.nlm.nih.gov/nuccore/CP016020?report=genbank&from=924978&to=925224	CP016020	924978	247	925224	924478	930224	-8.0	1547283	Bacillus weihaiensis	Firmicutes	Bacilli	Bacillales	Bacillaceae	Bacillus	leucine--tRNA ligase	gb|APH04019.1||gnl|PRJNA323409|A9C19_04310		Leucine--tRNA ligase (EC 6.1.1.4) (Leucyl-tRNA synthetase) (LeuRS) | leucyl-tRNA aminoacylation [GO:0006429]	['CUC']	True	58.0	CUC			1.0	LEU	LEU (GAG)	GCGGTCGTGGCGGAATGGCaGACGCGCTAGGTTGAGGGCCTAGTGGGGGCGACCCCGTGGAGGTTCAAGTCCTCTCGGCCGCACCA	(((((((..(((..........))).(((((.......))))).((((....))))..(((((.......))))))))))))....
LODR01000023.1:62799-63089	GAAAATCTGATGACGGGAGAAAGTAGTGTGTCTGGTCCCATGACAGAGAGCCGGCGGGTGGTGTGAGCCGGTATGAGCCGGCAGACGAAGGTCCTCCCCGAAGAGCGGTGCTGAATCAGATTAGGCGCCTACGGCTGTTCCCCGTTACAGGAAACGCGTATGTTGGTACGTTGTAGAGAGCCCGGATGCAGCAATGCTCCGGGAATCAGGGTGGTATCGCGGATTATACTCCGTCCCTTGCAGAAGGGGCGGAGTTTTTTT	2244.0	1.1e-29	126.3	0.0	1.0	241.0	0.97	0.57	GAAAAUCUGAUGACGGGAGAAAGUAGUGUGUCUGGUCCCAUGACAGAGAGCCGGCGGGUGGUGUGAGCCGGUAUGAGCCGGCAGACGAAGGUCCUCCCCGAAGAGCGGUGCUGAA--UCAGAUUAGGCGCCUACGGCUGUuCCCCGUUACaggaaacgcguauguugGUACGUUGUAGAGAGCCCGGAuGCAGCAAUGCUCCGGGAAUCAGGGUGGUAUCGCGGAUUAUACUCCGUCCCUUGC	::::::<<------<<<<-------<<<<<<-------<<<--------<<<<<<___________>>>>>>>>>----->>>>>>-------->>>>--->>,,<<<<<<<_____________>>>>>>>,<<<____.__>>>,,,,.................,,,,,,,,,,,,,,,<<<<<<.<________>>>>>>>,,,,<<<<-------<<<<<______>>>>>>>>>:::	7.0	87.0	95.0	103.0	208.0	238.0	229.0	261.0	91.0	93.0	GUC	GGUCC	212.0	215.0	UGGU		Transcriptional	RF00230_master.fa	......((......((((.......((((((.......(((........((((((...........))))))))).....))))))........))))...))..(((((((...........))))))).(((.......)))....................................((((((.(........)))))))....((((.......(((((......))))))))).......................	[[7, 103], [106, 130], [132, 144], [181, 203], [208, 238]]		ATCGCGGATTATACTCCGTCCCTTGCAGAAGGGGCGGAGTTTTTTT	............((((((((((((....))))))))))))......	-21.90		AGGGTGGTATCGCGGATTATACTCCGTCCCTTGCAGAAGGGGCGGAGTTTTTTT	((((.......(((((......))))))))).......................	((((.......(((((......))))))))).......................	-8.7		....................((((((((((((....))))))))))))......		.....................(((((((((((....))))))))))).......	-20.80		......((......((((.......((((((.......(((........((((((...........))))))))).....))))))........))))...))..(((((((...........))))))).(((.......)))....................................((((((.(........))))))).........................(((((((((((....))))))))))).......	......((......((((.......((((((.......(((........((((((...........))))))))).....))))))........))))...))..(((((((...........))))))).(((.......)))....................................((((((.(........)))))))....((((.......(((((......))))))))).......................	GAAAATCTGATGACGGGAGAAAGTAGTGTGTCTGGTCCCATGACAGAGAGCCGGCGGGTGGTGTGAGCCGGTATGAGCCGGCAGACGAAGGTCCTCCCCGAAGAGCGGTGCTGAATCAGATTAGGCGCCTACGGCTGTTCCCCGTTACAGGAAACGCGTATGTTGGTACGTTGTAGAGAGCCCGGATGCAGCAATGCTCCGGGAATCAGGGTGGTATCGCGGATTATACTCCGTCCCTTGCAGAAGGGGCGGAGTTTTTTT	......((......((((.......((((((.......(((........((((((...........))))))))).....))))))........))))...))..(((((((...........))))))).(((.......)))....................................((((((.(........)))))))....((((.......(((((......))))))))).......................	......((......((((.......((((((.......(((........((((((...........))))))))).....))))))........))))...))..(((((((...........))))))).(((.......)))....................................((((((.(........))))))).........................(((((((((((....))))))))))).......	mCQ3myop	MCQ3MYOP	https://www.ncbi.nlm.nih.gov/nuccore/LODR01000023?report=genbank&from=62799&to=63059	LODR01000023	62799	261	63059	62299	68059	-12.1	537288	Megasphaera sp. DJF_B143	Firmicutes	Negativicutes	Veillonellales	Veillonellaceae	Megasphaera	ketol-acid reductoisomerase	gb|KUH56273.1||gnl|WGS:LODR|AT798_02735			['GUC', 'UCC']	True	24.0	GUC	UCC		2.0	VAL	VAL (GAC)	GGGGGTATAGCTCAGTTGGTtAGAGCGTCACGTTGACATCGTGAAGGtCGTTGATTCGAATTCAACTATTCCCACCA	(((((((..((((.........)))).(((((.......))))).....(((((.......))))))))))))....	SER	SER (GGA)	GGAGAGGTGTCCGAGTGGCtgAAGGAGCATGATTGGAAATCATGTGTACGGCTACAGCTGTACCGAGGGTTCAAATCCCTCTCTCTCCGCCA	(((((((..(((...........))).(((((.......))))).(((((((....))))))).(((((.......))))))))))))....
CP022437.1:2943172-2942902	AACTCGGCAACGAAAGGAAACGAGTAGTGTCTTATCTCCCTGTTTTAGAGAGCTGATGGTGGTGTAAATCAGTACAAAGATAAGCATGAATTACCATCCTGGAGCTTCTTTTTCGTATTAAATTACGTAAAAGACGGTCATCTTGATCGTTAACAATAAGTAAGTGGTGAGCAATTTCCGTTCACAACTAGGGTGGTACCGCGATTACAATCGTCCCTACTGAGCAATCAGTAGGGACTTTTTT	2653.0	3.5e-29	124.3	0.0	1.0	221.0	0.95	0.41	AACUCGGCAACGAAAGGAaACGAGUAGUGuCUUAUCUCCCUGUUUUAGAGAGCUGAUGGU-GGUGUAAAUCAGUACAAAGAUAAGCAUGAAUUACCaUCCUGGAGCUUCUUUUUCGUA-UUAAAUUACGUAAAAGACGGUCAUcuuGAUCGUUA--ACAAUAAGUAAGUGGUGAGCA---AUUUCCGUUCACAACUAGGGUGGUACCGCGAU--UACAAUCGUCCCUACU	::::::<<------<<<<.-------<<<.<<<-------<<<--------<<<<<<___________>>>>>>>>>----->>>>>>--------.>>>>--->>,,<<<<<<<_____________>>>>>>>,<<<____...__>>>,,,,,,,,,,,,,,,,,,,<<<<<<<________>>>>>>>,,,,<<<<-------<<<<<______>>>>>>>>>:::	7.0	88.0	97.0	105.0	190.0	218.0	213.0	244.0	93.0	95.0	ACC	UACCA	194.0	197.0	UGGU		Transcriptional	RF00230_master.fa	......((......((((........(((.(((.......(((........((((((..........))))))))).....)))))).........))))...))..(((((((............))))))).(((.........))).................(((((((.....)))))))....((((.......(((((....)))))))))..........................	[[7, 105], [108, 133], [135, 149], [167, 185], [190, 218]]		ACCGCGATTACAATCGTCCCTACTGAGCAATCAGTAGGGACTTTTTT	...............(((((((((((....)))))))))))......	-20.40		AGGGTGGTACCGCGATTACAATCGTCCCTACTGAGCAATCAGTAGGGACTTTTTT	((((.......(((((....)))))))))..........................	((((.......(((((....)))))))))..........................	-6.8		.......................(((((((((((....)))))))))))......		.......................(((((((((((....)))))))))))......	-20.40		......((......((((........(((.(((.......(((........((((((..........))))))))).....)))))).........))))...))..(((((((............))))))).(((.........))).................(((((((.....)))))))...........................(((((((((((....)))))))))))......	......((......((((........(((.(((.......(((........((((((..........))))))))).....)))))).........))))...))..(((((((............))))))).(((.........))).................(((((((.....)))))))....((((.......(((((....)))))))))..........................	AACTCGGCAACGAAAGGAAACGAGTAGTGTCTTATCTCCCTGTTTTAGAGAGCTGATGGTGGTGTAAATCAGTACAAAGATAAGCATGAATTACCATCCTGGAGCTTCTTTTTCGTATTAAATTACGTAAAAGACGGTCATCTTGATCGTTAACAATAAGTAAGTGGTGAGCAATTTCCGTTCACAACTAGGGTGGTACCGCGATTACAATCGTCCCTACTGAGCAATCAGTAGGGACTTTTTT	......((......((((........(((.(((.......(((........((((((..........))))))))).....)))))).........))))...))..(((((((............))))))).(((.........))).................(((((((.....)))))))....((((.......(((((....)))))))))..........................	......((......((((........(((.(((.......(((........((((((..........))))))))).....)))))).........))))...))..(((((((............))))))).(((.........))).................(((((((.....)))))))...........................(((((((((((....)))))))))))......	LaGN9MS0	LAGN9MS0	https://www.ncbi.nlm.nih.gov/nuccore/CP022437?report=genbank&from=2942929&to=2943172&strand=2	CP022437	2943172	244	2942929	2937929	2943672	-13.599999999999998	163877	Virgibacillus necropolis	Firmicutes	Bacilli	Bacillales	Bacillaceae	Virgibacillus					['UAC', 'CCA']	False	40.0	UAC	CCA		2.0	TYR	TYR (GUA)	GGAGGGGTAGCGAAGTGGCtaAACGCGGCGGACTGTAAATCCGCTCCCTCAGGGTtCGGCAGTTCGAATCTGCCCCCCTCCACCA	(((((((..(((...........))).(((((.......))))).(((...)))...(((((.......))))))))))))....	PRO	PRO (UGG)	CGGGAAGTAGCTCAGCTtGGTAGAGCACATGGTTTGGGACCATGGGGtCGCAGGTTCAAATCCTGTCTTCCCGACCA	(((((((..((((.........)))).(((((.......))))).....(((((.......))))))))))))....
AVPE01000015.1:47298-47029	AAATGAACGTTGAAGAGGAGAAGTAAAGAGGGCGCTGTGTATAAAGAGAGAATCATCATCGGCTGAAAGTGATTCTACACACCCTTCTCGAAATGCACCTCTGAGTCCTTGGTTGAACTTAAGTACACCAAGGCGGTCGCCTTCCGTTACAAAGGTCTAAGTTGGGAGAGACAGACGAGTCTCTTCAAACAGAGTGGAACCGCGCATAAGCGTCTCTGTCTATTCGGCAGAGGCGCTTATTTTT	6308.0	9.2e-26	111.1	0.0	1.0	220.0	0.94	0.47	AAAUGAACGUUGAAGAGGAGAAGUAAAGAGGGCGCUGUGUAUAAAGAGAGAAUCAUCAUcgGCUGAAAgUGAUUCUACACACCCUUCUCGAAAUGCACCUCUGAGU-CCUUGGUUGAA--CUUAAGUACACCAAGGCGGUCGCcUUCCGUUA-CAAAGGUCUAAGUUGGGAGAGACAGACGAGUCUCUUCAAACAGAGUGGAACCGCGC--AUAA--GCGUCUCUGUC	::::::<<------<<<<-------<<<<<<-------<<<--------<<<<<<____.._______.>>>>>>>>>----->>>>>>-------->>>>--->>,,<<<<<<<_____________>>>>>>>,<<<____.__>>>,,,,,,,,,,,,,,,,,,,<<<<<<<________>>>>>>>,,,,<<<<-------<<<<<______>>>>>>>>>:::	7.0	90.0	98.0	106.0	191.0	217.0	207.0	244.0	94.0	96.0	UGC	AUGCA	195.0	198.0	UGGA		Transcriptional	RF00230_master.fa	......((......((((.......((((((.......(((........((((((..............))))))))).....))))))........))))...)).(((((((...........))))))).(((.......)))..................(((((((........)))))))....((((.......((((....))))))))...........................	[[7, 106], [108, 132], [134, 146], [165, 186], [191, 217]]	bracket_structure_was_changed	ACCGCGCATAAGCGTCTCTGTCTATTCGGCAGAGGCGCTTATTTTT	.......(((((((((((((((.....)))))))))))))))....	-23.70		AGAGTGGAACCGCGCATAAGCGTCTCTGTCTATTCGGCAGAGGCGCTTATTTTT	((((.......((((....))))))))...........................	((((.......((((....))))))))...........................	-5.9		...............(((((((((((((((.....)))))))))))))))....		................((((((((((((((.....)))))))))))))).....	-22.60		......((......((((.......((((((.......(((........((((((..............))))))))).....))))))........))))...)).(((((((...........))))))).(((.......)))..................(((((((........)))))))....................((((((((((((((.....)))))))))))))).....	......((......((((.......((((((.......(((........((((((..............))))))))).....))))))........))))...)).(((((((...........))))))).(((.......)))..................(((((((........)))))))....((((.......((((....))))))))...........................	AAATGAACGTTGAAGAGGAGAAGTAAAGAGGGCGCTGTGTATAAAGAGAGAATCATCATCGGCTGAAAGTGATTCTACACACCCTTCTCGAAATGCACCTCTGAGTCCTTGGTTGAACTTAAGTACACCAAGGCGGTCGCCTTCCGTTACAAAGGTCTAAGTTGGGAGAGACAGACGAGTCTCTTCAAACAGAGTGGAACCGCGCATAAGCGTCTCTGTCTATTCGGCAGAGGCGCTTATTTTT	......((......((((.......((((((.......(((........((((((..............))))))))).....))))))........))))...)).(((((((...........))))))).(((.......)))..................(((((((........)))))))....((((.......((((....))))))))...........................	......((......((((.......((((((.......(((........((((((..............))))))))).....))))))........))))...)).(((((((...........))))))).(((.......)))..................(((((((........)))))))....................((((((((((((((.....)))))))))))))).....	JAHTLGF_	JAHTLGF	https://www.ncbi.nlm.nih.gov/nuccore/AVPE01000015?report=genbank&from=47055&to=47298&strand=2	AVPE01000015	47298	244	47055	42055	47798	-16.700000000000006	1385510	Pontibacillus halophilus JSM 076056 = DSM 19796	Firmicutes	Bacilli	Bacillales	Bacillaceae	Pontibacillus	serine acetyltransferase	gb|KGX90410.1||gnl|WGS:AVPE|N781_08070		Serine acetyltransferase (EC 2.3.1.30) | cysteine biosynthetic process from serine [GO:0006535]	['UGC']	True	18.0	UGC			1.0	CYS	CYS (GCA)	GGCGGTATAGCCAAGTGGTAAGGCAGAGGTCTGCAAAACCTTTAtCACCGGTTCAAATCCGGTTACCGCCTCCA	(((((((..(((.........))).(((((.......)))))....(((((.......))))))))))))....
LJIZ01000023.1:138973-139253	TTTTAAGCAATGAAGGGAATTTAAGTAGTACTTATCTCAATGTAATAGAGAGCTGATGGTTGGTGGAAATCAGTACAAAGATAAGCATGAATTTCGGTCCTGGAGCTATTTTTTTCGAAGTAAAGTTTAATCTTTACTGAGGGAAAAACGGTCAAATTTGATCGTTATCAAATTTTAAGAGGCAGAATATTTCTGCAACTAGGGTGGTACCGCGAATAATTCGTCCCTACTGATACAATCAGTAGGGACTTTTTT	697.0	1.8999999999999998e-32	137.0	2.1	1.0	231.0	0.96	0.35	UUUUAAGCAAUGAAGGGAauUUAAGUAGUACUUAUCUCAAUGUAAUAGAGAGCUGAUGGUUGGUGGAAAUCAGUACAAAGAUAAGCAUGAAUUUCGgUCCUGGAGCUaUUUUUUUCGAAGuaaaguuuaauCUUUACUGAGGGAAAAACGGUCAAauuuGAUCGUUA--UCAAAUUUUAAGAGGCAGAAU-------AUUUCUGCAACUAGGGUGGUACCGCGAA--UAA-UUCGUCCCUACU	::::::<<------<<<<..-------<<<<<<-------<<<--------<<<<<<___________>>>>>>>>>----->>>>>>--------.>>>>--->>,.,<<<<<<<____..........._________>>>>>>>,<<<____....__>>>,,,,,,,,,,,,,,,,,,,<<<<<<<________>>>>>>>,,,,<<<<-------<<<<<______>>>>>>>>>:::	7.0	89.0	98.0	106.0	201.0	228.0	223.0	255.0	94.0	96.0	UCG	UUCGG	205.0	208.0	UGGU		Transcriptional	RF00230_master.fa	......((......((((.........((((((.......(((........((((((...........))))))))).....)))))).........))))...))...(((((((........................))))))).(((..........))).................((((((...))))))....((((.......(((((...)))))))))...........................	[[7, 106], [110, 147], [149, 164], [182, 196], [201, 228]]		ACCGCGAATAATTCGTCCCTACTGATACAATCAGTAGGGACTTTTTT	..............((((((((((((...))))))))))))......	-20.00		AGGGTGGTACCGCGAATAATTCGTCCCTACTGATACAATCAGTAGGGACTTTTTT	((((.......(((((...)))))))))...........................	((((.......(((((...)))))))))...........................	-6.1		......................((((((((((((...))))))))))))......		......................((((((((((((...))))))))))))......	-20.00		......((......((((.........((((((.......(((........((((((...........))))))))).....)))))).........))))...))...(((((((........................))))))).(((..........))).................((((((...))))))..........................((((((((((((...))))))))))))......	......((......((((.........((((((.......(((........((((((...........))))))))).....)))))).........))))...))...(((((((........................))))))).(((..........))).................((((((...))))))....((((.......(((((...)))))))))...........................	TTTTAAGCAATGAAGGGAATTTAAGTAGTACTTATCTCAATGTAATAGAGAGCTGATGGTTGGTGGAAATCAGTACAAAGATAAGCATGAATTTCGGTCCTGGAGCTATTTTTTTCGAAGTAAAGTTTAATCTTTACTGAGGGAAAAACGGTCAAATTTGATCGTTATCAAATTTTAAGAGGCAGAATATTTCTGCAACTAGGGTGGTACCGCGAATAATTCGTCCCTACTGATACAATCAGTAGGGACTTTTTT	......((......((((.........((((((.......(((........((((((...........))))))))).....)))))).........))))...))...(((((((........................))))))).(((..........))).................((((((...))))))....((((.......(((((...)))))))))...........................	......((......((((.........((((((.......(((........((((((...........))))))))).....)))))).........))))...))...(((((((........................))))))).(((..........))).................((((((...))))))..........................((((((((((((...))))))))))))......	sbwwNWqi	SBWWNWQI	https://www.ncbi.nlm.nih.gov/nuccore/LJIZ01000023?report=genbank&from=138973&to=139227	LJIZ01000023	138973	255	139227	138473	144227	-13.9	1712029	Bacillus sp. FJAT-25509	Firmicutes	Bacilli	Bacillales	Bacillaceae	Bacillus	GABA permease (4-amino butyrate transport carrier)	gb|KQL37752.1||gnl|WGS:LJIZ|AN960_15965		GABA permease (4-amino butyrate transport carrier) | amino acid transport [GO:0006865]	['UCG', 'UUC', 'CGG']	True	56.0	UCG	UUC	CGG	3.0	SER	SER (CGA)			PHE	PHE (GAA)	GGCTCGGTAGCTCAGTCGGTAGAGCAGAGGACTGAAAATCCTCGTGtCGGCGGTTCGATTCCGTCCCGAGCCACCA	(((((((..((((........)))).(((((.......))))).....(((((.......))))))))))))....	PHE	PHE (CCG)	GCGTTCGTAGCTCAGTTGGAtAGAGCATCGGTTTCCGGTACCGTGTGtCGCAGGTTCGAATCCTGTCGAGCGCG	(((((((..((((.........))))..((((.......))))......(((((.......)))))))))))).
BCMG01000018.1:3533-3808	TATTGTATGTTGATGAGAAGAGTAACCAACTTTTAATTTTCAGAGAGTGCCACTGAATGGGAAGGCATAATTGACAGCTGGTGAAGATGAGCTCGGAGTACTAAACGCGTTCACGCGACGTTTACGGTCAGCACACCGTTACCGTGTACCGCTTGAATGAGCGGACTGAGGCAGTTTTTTATAACTGTAAATTTAGGTGGTACCACGATCATTAATCGTCCTTGTTTTAATAGCAGGGGCTTTTTTT	11991.0	2.6e-21	93.8	0.0	1.0	226.0	0.92	0.43	UAUUGUAUGUUGAUGAGA-AGAGUAACCAACUU--UUAAUUUUCAGAGAGUGCC-ACUGAAUGGGAAGGCAUAAUUGACAGCUGGUGAAGAUGAGCUCGGAGUACUAAACGCGUU*[ 6]*ACGUUUA-CGGUCAGcaCACCGUUACcguguaccgcuugAAUGAGCGGACUGAGGCAGUUU----UUUAUAACUGUAAAuUUAGGUGGUACCACGAUCAUUA-AUCGUCCUUGUU	::::::<<------<<<<-------<<<<<<-------<<<--------<<<<<<___________>>>>>>>>>----->>>>>>-------->>>>--->>,,<<<<<<<___~~~~~~>>>>>>>,<<<____..__>>>,,,,.............,,,,,,,,,,,,,,,<<<<<<<________>>>>>>>,,,.,<<<<-------<<<<<______>>>>>>>>>:::	7.0	83.0	91.0	99.0	194.0	223.0	218.0	247.0	87.0	89.0	AUG	GAUGA	198.0	201.0	UGGU		Transcriptional	RF00230_master.fa	......((......((((......((((((.....(((........(((((............)))))))).....))))))........))))...))..(((((((.........)))))))(((........)))................................(((((((....))))))).....((((.......(((((.....)))))))))........................	[[7, 99], [102, 124], [125, 138], [171, 188], [194, 223]]	bracket_structure_was_changed changed_some_brackets_to_dots	ACCACGATCATTAATCGTCCTTGTTTTAATAGCAGGGGCTTTTTTT	................(((((((((.....))))))))).......	-11.80		TAGGTGGTACCACGATCATTAATCGTCCTTGTTTTAATAGCAGGGGCTTTTTTT	((((.......(((((.....)))))))))........................	((((.......(((((.....)))))))))........................	-4.0		........................(((((((((.....))))))))).......		........................(((((((((.....))))))))).......	-11.80		......((......((((......((((((.....(((........(((((............)))))))).....))))))........))))...))..(((((((.........)))))))(((........)))................................(((((((....))))))).............................(((((((((.....))))))))).......	......((......((((......((((((.....(((........(((((............)))))))).....))))))........))))...))..(((((((.........)))))))(((........)))................................(((((((....))))))).....((((.......(((((.....)))))))))........................	TATTGTATGTTGATGAGAAGAGTAACCAACTTTTAATTTTCAGAGAGTGCCACTGAATGGGAAGGCATAATTGACAGCTGGTGAAGATGAGCTCGGAGTACTAAACGCGTTCACGCGACGTTTACGGTCAGCACACCGTTACCGTGTACCGCTTGAATGAGCGGACTGAGGCAGTTTTTTATAACTGTAAATTTAGGTGGTACCACGATCATTAATCGTCCTTGTTTTAATAGCAGGGGCTTTTTTT	......((......((((......((((((.....(((........(((((............)))))))).....))))))........))))...))..(((((((.........)))))))(((........)))................................(((((((....))))))).....((((.......(((((.....)))))))))........................	......((......((((......((((((.....(((........(((((............)))))))).....))))))........))))...))..(((((((.........)))))))(((........)))................................(((((((....))))))).............................(((((((((.....))))))))).......	I-G3BKpy	IG3BKPY	https://www.ncbi.nlm.nih.gov/nuccore/BCMG01000018?report=genbank&from=3533&to=3779	BCMG01000018	3533	247	3779	3033	8779	-7.8000000000000025	1302250	Lactobacillus silagei JCM 19001	Firmicutes	Bacilli	Lactobacillales	Lactobacillaceae	Lactobacillus	malate dehydrogenase	dbj|GAX02366.1||gnl|WGS:BCMG|GAX02366		Malate dehydrogenase |	['AUG', 'GAU']	True	48.0	AUG	GAU		2.0	MET	MET (CAU)	CGCGGTGTAGCTCAGCTGGCtAGAGCGTCCGGTTCATACCCGGGAGGtCGAGGGTTCGATCCCCCCCGCCGCGA	(((((((..((((.........)))).(((((.......))))).....(.(((.......))).)))))))).	ASP	ASP (AUC)
GL982998.1:157142-156855	CAAACAGCAACGACCGGGAAAAGTACATGGCACAGCACGTTCTTAGGGATTTCACACCTCGACTGAAAATGTGAAAAACGTCGCCCCATCGAATTCACCCTGCGAGCTGCACGCTAGGACCAGCAATGTAAAAGCGTGCCGGCAAAGGACCGTTATTCCAAATCAAGTGATTTTGCATCACATTCTTCAAGATGCAAACTAATCAGGGTGGTACCGCGAACTCGACCTCGTCCCTTTTACAGGGGCGAGTTTTTTGTTTTT	10564.0	1.9e-22	98.3	0.0	1.0	238.0	0.92	0.49	CAAACAGCAACGACCGGGAAAAGUACAUGGCACAGCACGUUCUUAGGGAUUUCACACCUcgACUGAAAauGUGAAAAACGUCGCCCCAUCGAAUUCACCCUGCGAGCUGCACGCUAGGAc-caGCAAUGUAAAAGCGUGCCGGCAAAgGACCGUUAUUCCAAAUCAAGUGAUUUUGCAUCACauucuUCAAGAUGCAAAcuAAUCAGGGUGGUACCGCGAACUCGACCUCGUCCCUUUU	::::::<<------<<<<-------<<<<<<-------<<<--------<<<<<<____.._______..>>>>>>>>>----->>>>>>-------->>>>--->>,,<<<<<<<___._.._________>>>>>>>,<<<____.__>>>,,,,,,,,,,,,,,,,,,,<<<<<<<___....._____>>>>>>>..,,,,<<<<-------<<<<<______>>>>>>>>>:::	7.0	91.0	99.0	107.0	205.0	235.0	227.0	261.0	95.0	97.0	UCA	UUCAC	209.0	212.0	UGGU		Transcriptional	RF00230_master.fa	......((......((((.......((((((.......(((........((((((...............))))))))).....))))))........))))...))..(((((((...............))))))).(((.......)))...................(((((((.............)))))))......((((.......(((((......)))))))))..........................	[[7, 107], [110, 138], [140, 152], [172, 198], [205, 235]]		ACCGCGAACTCGACCTCGTCCCTTTTACAGGGGCGAGTTTTTTGTTTTT	...(((((...(((.((((((((.....))))))))))).)))))....	-16.20		AGGGTGGTACCGCGAACTCGACCTCGTCCCTTTTACAGGGGCGAGTTTTTTGTTTTT	((((.......(((((......)))))))))..........................	((((.......(((((......)))))))))..........................	-5.8		...........(((((...(((.((((((((.....))))))))))).)))))....		......................(((((((((.....)))))))))............	-15.00		......((......((((.......((((((.......(((........((((((...............))))))))).....))))))........))))...))..(((((((...............))))))).(((.......)))...................(((((((.............)))))))............................(((((((((.....)))))))))............	......((......((((.......((((((.......(((........((((((...............))))))))).....))))))........))))...))..(((((((...............))))))).(((.......)))...................(((((((.............)))))))......((((.......(((((......)))))))))..........................	CAAACAGCAACGACCGGGAAAAGTACATGGCACAGCACGTTCTTAGGGATTTCACACCTCGACTGAAAATGTGAAAAACGTCGCCCCATCGAATTCACCCTGCGAGCTGCACGCTAGGACCAGCAATGTAAAAGCGTGCCGGCAAAGGACCGTTATTCCAAATCAAGTGATTTTGCATCACATTCTTCAAGATGCAAACTAATCAGGGTGGTACCGCGAACTCGACCTCGTCCCTTTTACAGGGGCGAGTTTTTTGTTTTT	......((......((((.......((((((.......(((........((((((...............))))))))).....))))))........))))...))..(((((((...............))))))).(((.......)))...................(((((((.............)))))))......((((.......(((((......)))))))))..........................	......((......((((.......((((((.......(((........((((((...............))))))))).....))))))........))))...))..(((((((...............))))))).(((.......)))...................(((((((.............)))))))............................(((((((((.....)))))))))............	_-gzbhmL	GZBHML	https://www.ncbi.nlm.nih.gov/nuccore/GL982998?report=genbank&from=156882&to=157142&strand=2	GL982998	157142	261	156882	151882	157642	-9.2	1027292	Sporosarcina newyorkensis 2681	Firmicutes	Bacilli	Bacillales	Planococcaceae	Sporosarcina	phenylalanyl-tRNA synthetase alpha subunit	gb|EGQ22416.1||gnl|WGS:AFPZ|HMPREF9372_2923	6.1.1.20	Phenylalanine--tRNA ligase alpha subunit (EC 6.1.1.20) (Phenylalanyl-tRNA synthetase alpha subunit) (PheRS) | phenylalanyl-tRNA aminoacylation [GO:0006432]	['UUC']	False	60.0	UUC			1.0	PHE	PHE (GAA)	GGCTCAGTAGCTCAGTCGGTAGAGCAAAGGACTGAAAATCCTTGTGtCGGCGGTTCGATTCCGTCCTGAGCCACCA	(((((((..((((........)))).(((((.......))))).....(((((.......))))))))))))....
CAKE01000010.1:27052-27312	TTAATTGCATCGATCAAGATTAGTAGTGCTGTTGGTCTTTTATAGAGAGGGTTAGTTTGGTGGAATAACTTAAAGATCAGGCATGAATTTCATCTTGGGAGCAGAATCTAATCAATTCCGGTATTTCCCCGTTAAAAGAAAAAAGTGTGAACACGCACTTTTATTAGTTTGTGTTCAAACTAGGGTGGTACCGCGAAGCTTCGTCCCTTTTGGGACGGAGCTTTTTTT	4801.0	4.6999999999999996e-27	116.1	0.0	1.0	211.0	0.93	0.38	UUAAUUGCAUCGAUCAAGAUUAGUAGUGCUGUU-GGUCUUUUAUAGAGAGGGUUAGUUUGGUGGAAUAACUUAAAGAU-CAGGCAUGAAUuUCAUCUUGGGAGCAGAAU----------CUAAUCA----AUUCCGGUAUUuCCCCGUUA---AAAGAAAAAAGUGUGAACACGCAcuuuuauuAGUUUGUGUUCAAACUAGGGUGGUACCGCGAA---GC-UUCGUCCCUUUU	::::::<<------<<<<-------<<<<<<-------<<<--------<<<<<<___________>>>>>>>>>----->>>>>>----.---->>>>--->>,,<<<<<<<_____________>>>>>>>,<<<____.__>>>,,,,,,,,,,,,,,,,,,,<<<<<<<___........_____>>>>>>>,,,,<<<<-------<<<<<______>>>>>>>>>:::	7.0	85.0	94.0	102.0	182.0	208.0	198.0	228.0	90.0	92.0	UCA	UUCAU	186.0	189.0	UGGU		Transcriptional	RF00230_master.fa	......((......((((.......((((((......(((........((((((...........)))))))))....)))))).........))))...))..(((.......))).(((.......)))................(((((((................)))))))....((((.......((((....))))))))....................	[[7, 102], [105, 117], [119, 131], [148, 177], [182, 208]]	bracket_structure_was_changed	ACCGCGAAGCTTCGTCCCTTTTGGGACGGAGCTTTTTTT	.....(((((((((((((....)))))))))))))....	-22.80		AGGGTGGTACCGCGAAGCTTCGTCCCTTTTGGGACGGAGCTTTTTTT	((((.......((((....))))))))....................	((((.......((((....))))))))....................	-5.4		.............(((((((((((((....)))))))))))))....		................((((((((((....)))))))))).......	-19.40		......((......((((.......((((((......(((........((((((...........)))))))))....)))))).........))))...))..(((.......))).(((.......)))................(((((((................)))))))....................((((((((((....)))))))))).......	......((......((((.......((((((......(((........((((((...........)))))))))....)))))).........))))...))..(((.......))).(((.......)))................(((((((................)))))))....((((.......((((....))))))))....................	TTAATTGCATCGATCAAGATTAGTAGTGCTGTTGGTCTTTTATAGAGAGGGTTAGTTTGGTGGAATAACTTAAAGATCAGGCATGAATTTCATCTTGGGAGCAGAATCTAATCAATTCCGGTATTTCCCCGTTAAAAGAAAAAAGTGTGAACACGCACTTTTATTAGTTTGTGTTCAAACTAGGGTGGTACCGCGAAGCTTCGTCCCTTTTGGGACGGAGCTTTTTTT	......((......((((.......((((((......(((........((((((...........)))))))))....)))))).........))))...))..(((.......))).(((.......)))................(((((((................)))))))....((((.......((((....))))))))....................	......((......((((.......((((((......(((........((((((...........)))))))))....)))))).........))))...))..(((.......))).(((.......)))................(((((((................)))))))....................((((((((((....)))))))))).......	2nASUVLF	2NASUVLF	https://www.ncbi.nlm.nih.gov/nuccore/CAKE01000010?report=genbank&from=27052&to=27279	CAKE01000010	27052	228	27279	26552	32279	-13.999999999999998	1423758	Lactobacillus hominis DSM 23910 = CRBIP 24.179	Firmicutes	Bacilli	Lactobacillales	Lactobacillaceae	Lactobacillus	Phenylalanyl-tRNA synthetase alpha chain	emb|CCI81804.1|	6.1.1.20	Phenylalanine--tRNA ligase alpha subunit (EC 6.1.1.20) (Phenylalanyl-tRNA synthetase alpha subunit) (PheRS) | phenylalanyl-tRNA aminoacylation [GO:0006432]	['UUC']	False	44.0	UUC			1.0	PHE	PHE (GAA)	GGCTCGGTAGCTCAGTTGGTAGAGCAAAGGATTGAAGCTCCTTGTGtCGGCGGTTCGATTCCGTCCCGCGCCA	(((.(((..((((........)))).(((((.......))))).....(((((.......)))))))).))).
LWMN01000011.1:126008-125725	GAAATGACATCGAAAAGAAGAGTAGCCATTAGCAGTTTTTAGAGAGTCTCTGGTTGGTGCGAAGAGATAGCAACTAATTGTGAAACACATCTTGGAGTCGGTTTTTTGAAATTGAGAAGTAGGAGAACCCGGGTAGCCCGTTATAGCTGCGGTCATTGTTTGATGACCAGATGAGGTTGGCTGACTGTGAAGTGCCAACAAAAAAAGGTGGAACCACGTTTATTCGTCCTTTGGTCATAACGACCAAAGGCTTTTTTTTT	2215.0	9.7e-30	126.5	0.0	1.0	234.0	0.96	0.44	GAAAUGACAUCGAAAAGA-AGAGUAGCCAUUA---GCAGUUUUUAGAGAGUCUCUGGUUGGUGCGAAGAGAUAGCAAC-UAAUUGUGAAACACAUCUUGGAGUCGGUUUUUUGAAaUUGAGAAGUAGGAGAACCCGGGUA-GCCCGUUAUagcugcggucauuguuUGAUGACCAGAUGAGGUUGGCUGACugUGAAGUGCCAACAAAaAAAGGUGGAACCACGU---UUAU-UCGUCCUUUGG	::::::<<------<<<<-------<<<<<<-------<<<--------<<<<<<___________>>>>>>>>>----->>>>>>-------->>>>--->>,,<<<<<<<___.__________>>>>>>>,<<<______>>>,,,,................,,,,,,,,,,,,,,,<<<<<<<___.._____>>>>>>>,,,.,<<<<-------<<<<<______>>>>>>>>>:::	7.0	82.0	90.0	98.0	205.0	231.0	228.0	260.0	86.0	88.0	CAC	ACACA	209.0	212.0	UGGA		Transcriptional	RF00230_master.fa	......((......((((......((((((....(((........((((((...........)))))))))....))))))........))))...))..(((((((..............))))))).(((.....)))...................................(((((((..........))))))).....((((.......((((....)))))))).............................	[[7, 98], [101, 128], [130, 140], [176, 199], [205, 231]]	bracket_structure_was_changed	ACCACGTTTATTCGTCCTTTGGTCATAACGACCAAAGGCTTTTTTTTT	...(((......)))(((((((((.....)))))))))..........	-14.40		AAGGTGGAACCACGTTTATTCGTCCTTTGGTCATAACGACCAAAGGCTTTTTTTTT	((((.......((((....)))))))).............................	((((.......((((....)))))))).............................	-2.2		...........(((......)))(((((((((.....)))))))))..........		.......................(((((((((.....)))))))))..........	-13.50		......((......((((......((((((....(((........((((((...........)))))))))....))))))........))))...))..(((((((..............))))))).(((.....)))...................................(((((((..........)))))))............................(((((((((.....)))))))))..........	......((......((((......((((((....(((........((((((...........)))))))))....))))))........))))...))..(((((((..............))))))).(((.....)))...................................(((((((..........))))))).....((((.......((((....)))))))).............................	GAAATGACATCGAAAAGAAGAGTAGCCATTAGCAGTTTTTAGAGAGTCTCTGGTTGGTGCGAAGAGATAGCAACTAATTGTGAAACACATCTTGGAGTCGGTTTTTTGAAATTGAGAAGTAGGAGAACCCGGGTAGCCCGTTATAGCTGCGGTCATTGTTTGATGACCAGATGAGGTTGGCTGACTGTGAAGTGCCAACAAAAAAAGGTGGAACCACGTTTATTCGTCCTTTGGTCATAACGACCAAAGGCTTTTTTTTT	......((......((((......((((((....(((........((((((...........)))))))))....))))))........))))...))..(((((((..............))))))).(((.....)))...................................(((((((..........))))))).....((((.......((((....)))))))).............................	......((......((((......((((((....(((........((((((...........)))))))))....))))))........))))...))..(((((((..............))))))).(((.....)))...................................(((((((..........)))))))............................(((((((((.....)))))))))..........	HcCeh23G	HCCEH23G	https://www.ncbi.nlm.nih.gov/nuccore/LWMN01000011?report=genbank&from=125749&to=126008&strand=2	LWMN01000011	126008	260	125749	120749	126508	-11.3	417368	Enterococcus thailandicus	Firmicutes	Bacilli	Lactobacillales	Enterococcaceae	Enterococcus	hypothetical protein	gb|OAQ56008.1||gnl|WGS:LWMN|A6E74_04620		Uncharacterized protein |	['CAC']	True	16.0	CAC			1.0	HIS	HIS (GUG)	GCGGATGTGGCGAAGTGGTtAACGCACCGGATTGTGGCTCCGGCACtCGTGGGTTCGATTCCCATCATTCGCC	(((((((..(((..........))).(((((.......))))).....(((((.......)))))))))))).
CP009279.1:1152691-1153022	ATACACGCTAAGAACGGGAGTAGTAGGGAATGACGGTGAACAGAGAGCTGCGGGGTGGTGCGACGCAGTCACCGAAAGTCTTGAATCTCGCCCGGGAGCGGAGCGGCGGAAATAAGAGTACGCTGCCTACGGCTGTCCCCGTTATCGGACCTTTCCAGATATCCTGACTCCCTCAGGATGGACCGGGAAGAAGAGCTGGACGCAGCTTAATGGCTTGATTATATGAATAGCCTATGCGTCAAAAAGAGTGGTACCGCGGAGGGGTAACCCGCCGTCTCTTTATTAGAGACGGCGGGTTTTT	5261.0	1.2e-26	114.5	0.0	1.0	282.0	0.91	0.55	AUACACGCUAAGAACGGGAGUAGUAGGGAAUG---ACGGUGAACAGAGAGCUGCGGGGUGGUGCGACGCAGUCACCGA-AAGUCUUGAAUCUCGCCCGGGAGCGGAGCGGCGGAA-AUAAGAGUACGCUGcCUACGGCUGUCCCCGUUAUcggaccuuuccagauauccugacucccucaggauggacCGGGAAGAAGAGCUGGACGCAGCUUaauggcuugauuauaugaauAGCCUAUGCGUCAAAAAGAGUGGUACCGCGGAGggGUAAccCGCCGUCUCUUUA	::::::<<------<<<<-------<<<<<<-------<<<--------<<<<<<___________>>>>>>>>>----->>>>>>-------->>>>--->>,,<<<<<<<_____________>>>>>.>>,<<<______>>>,,,,......................................,,,,,,,,,,,,,,,<<<<<<<___...................._____>>>>>>>,,,,<<<<-------<<<<<_..____.._>>>>>>>>>:::	7.0	83.0	91.0	99.0	245.0	279.0	268.0	301.0	87.0	89.0	CUC	UCUCG	249.0	252.0	UGGU		Transcriptional	RF00230_master.fa	......((......((((.......((((((....(((........((((((...........)))))))))....))))))........))))...))..(((((((............))))).)).(((......))).........................................................(((((((............................)))))))....((((.......(((((..........)))))))))......................	[[7, 99], [102, 128], [130, 141], [199, 240], [245, 279]]		ACCGCGGAGGGGTAACCCGCCGTCTCTTTATTAGAGACGGCGGGTTTTT	(((.(...).)))((((((((((((((.....))))))))))))))...	-30.20		AGAGTGGTACCGCGGAGGGGTAACCCGCCGTCTCTTTATTAGAGACGGCGGGTTTTT	((((.......(((((..........)))))))))......................	((((.......((((((((....))))))))))))......................	-15.7		........(((.(...).)))((((((((((((((.....))))))))))))))...		.......................((((((((((((.....)))))))))))).....	-25.60		......((......((((.......((((((....(((........((((((...........)))))))))....))))))........))))...))..(((((((............))))).)).(((......))).........................................................(((((((............................)))))))...........................((((((((((((.....)))))))))))).....	......((......((((.......((((((....(((........((((((...........)))))))))....))))))........))))...))..(((((((............))))).)).(((......))).........................................................(((((((............................)))))))....((((.......((((((((....))))))))))))......................	ATACACGCTAAGAACGGGAGTAGTAGGGAATGACGGTGAACAGAGAGCTGCGGGGTGGTGCGACGCAGTCACCGAAAGTCTTGAATCTCGCCCGGGAGCGGAGCGGCGGAAATAAGAGTACGCTGCCTACGGCTGTCCCCGTTATCGGACCTTTCCAGATATCCTGACTCCCTCAGGATGGACCGGGAAGAAGAGCTGGACGCAGCTTAATGGCTTGATTATATGAATAGCCTATGCGTCAAAAAGAGTGGTACCGCGGAGGGGTAACCCGCCGTCTCTTTATTAGAGACGGCGGGTTTTT	......((......((((.......((((((....(((........((((((...........)))))))))....))))))........))))...))..(((((((............))))).)).(((......))).........................................................(((((((............................)))))))....((((.......((((((((....))))))))))))......................	......((......((((.......((((((....(((........((((((...........)))))))))....))))))........))))...))..(((((((............))))).)).(((......))).........................................................(((((((............................)))))))...........................((((((((((((.....)))))))))))).....	_PiwBxcK	PIWBXCK	https://www.ncbi.nlm.nih.gov/nuccore/CP009279?report=genbank&from=1152691&to=1152991	CP009279	1152691	301	1152991	1152191	1157991	-9.900000000000002	1536775	Paenibacillus sp. FSL H7-0737	Firmicutes	Bacilli	Bacillales	Paenibacillaceae	Paenibacillus	2-isopropylmalate synthase	gb|AIQ22281.1||gnl|PRJNA258345|H70737_05110		2-isopropylmalate synthase (EC 2.3.3.13) | leucine biosynthetic process [GO:0009098]	['CUC']	True	58.0	CUC			1.0	LEU	LEU (GAG)	GCGGTAGTGGTGGAATGGCaGACACGCTATCTTGAGGGGGTAGTGGGTGTATACCCGTGGAGGTTCGAGTCCTCTCTACCGCA	(((((((..(((..........))).(((((.......))))).(((((())))))..(((((.......)))))))))))).
MLQQ01000001.1:13437-13778	AGATAAACGTTGAAGAGGAGAAGTAAAAGGAGTATTTTCTTTATAGAGAGAGCTGTCTTGGCTGAAAGCAGCTTAAGAAATACCTTTTGAAATGCCCCTCTGAGTCCTATACTAAAAAACTTTAAATGGAAGTTTTAAACCTCCTGATTACCGGACTTTTTAAAATTCCGTACAGTGTGAGTTTAAAATTCCTTTCAAAGTTAAGTAAGTATAGGCGGTACTCACCGTTAACGAGTTAAGAGGAGTAGATAATACTCAAACAGAGTGGGACCGCGCTAAAAGCGTCTCTGTGCTAAGTTGGCACAGAGGCGCTTTTTT	5262.0	1.2e-26	114.5	0.8	1.0	292.0	0.86	0.38	AGAUAAACGUUGAAGAGGAGAAGUAAAAGGAGUAUUUUCUUUAUAGAGAGAGCUGUCUUgGCUGAAAgCAGCUUAAGAAAUACCUUUUGAAAUGCCCCUCUGAGU-CCUAUACUAAAAaacuuuaaa------U*[80]*AGUAUAGGCGGUACUCACCGUUA----ACGAGUUAAGAGGAGUAGA-------UAAUACUCAAACAGAGUGGGACCGCGCU--AAA-AGCGUCUCUGUG	::::::<<------<<<<-------<<<<<<-------<<<--------<<<<<<____._______.>>>>>>>>>----->>>>>>-------->>>>--->>,,<<<<<<<____........._______~~~~~~>>>>>>>,<<<______>>>,,,,,,,,,,,,,,,,,,,<<<<<<<________>>>>>>>,,,,<<<<-------<<<<<______>>>>>>>>>:::	7.0	89.0	97.0	105.0	262.0	289.0	282.0	318.0	93.0	95.0	UGC	AUGCC	266.0	269.0	UGGG		Transcriptional	RF00230_master.fa	......((......((((.......((((((.......(((........((((((.............))))))))).....))))))........))))...)).(((((((..............................................................................................))))))).(((......)))...............((((((...))))))....((((.......(((((...))))))))).............................	[[7, 105], [107, 214], [216, 227], [243, 257], [262, 289]]		ACCGCGCTAAAAGCGTCTCTGTGCTAAGTTGGCACAGAGGCGCTTTTTT	........((((((((((((((((((...))))))))))))))))))..	-28.20		AGAGTGGGACCGCGCTAAAAGCGTCTCTGTGCTAAGTTGGCACAGAGGCGCTTTTTT	((((.......(((((...))))))))).............................	((((.......(((((...))))))))).............................	-6.2		................((((((((((((((((((...))))))))))))))))))..		....................((((((((((((((...))))))))))))))......	-24.40		......((......((((.......((((((.......(((........((((((.............))))))))).....))))))........))))...)).(((((((..............................................................................................))))))).(((......)))...............((((((...))))))........................((((((((((((((...))))))))))))))......	......((......((((.......((((((.......(((........((((((.............))))))))).....))))))........))))...)).(((((((..............................................................................................))))))).(((......)))...............((((((...))))))....((((.......(((((...))))))))).............................	AGATAAACGTTGAAGAGGAGAAGTAAAAGGAGTATTTTCTTTATAGAGAGAGCTGTCTTGGCTGAAAGCAGCTTAAGAAATACCTTTTGAAATGCCCCTCTGAGTCCTATACTAAAAAACTTTAAATGGAAGTTTTAAACCTCCTGATTACCGGACTTTTTAAAATTCCGTACAGTGTGAGTTTAAAATTCCTTTCAAAGTTAAGTAAGTATAGGCGGTACTCACCGTTAACGAGTTAAGAGGAGTAGATAATACTCAAACAGAGTGGGACCGCGCTAAAAGCGTCTCTGTGCTAAGTTGGCACAGAGGCGCTTTTTT	......((......((((.......((((((.......(((........((((((.............))))))))).....))))))........))))...)).(((((((..............................................................................................))))))).(((......)))...............((((((...))))))....((((.......(((((...))))))))).............................	......((......((((.......((((((.......(((........((((((.............))))))))).....))))))........))))...)).(((((((..............................................................................................))))))).(((......)))...............((((((...))))))........................((((((((((((((...))))))))))))))......	8iH7Gc3q	8IH7GC3Q	https://www.ncbi.nlm.nih.gov/nuccore/MLQQ01000001?report=genbank&from=13437&to=13754	MLQQ01000001	13437	318	13754	12937	18754	-18.2	85682	Anaerobacillus arseniciselenatis	Firmicutes	Bacilli	Bacillales	Bacillaceae	Anaerobacillus	serine O-acetyltransferase	gb|OIJ15430.1||gnl|WGS:MLQQ|BKP35_00075		Serine acetyltransferase (EC 2.3.1.30) | cysteine biosynthetic process from serine [GO:0006535]	['UGC']	True	18.0	UGC			1.0	CYS	CYS (GCA)	GGCGGCATAGCCAAGTGGTAAGGCACGGGTCTGCAAAACCTTTAcCCCCGGTTCGAATCCGGGTGCCGCCTCCA	(((((((..(((.........)))..((((.......)))).....(((((.......))))))))))))....
LOES01000027.1:74660-74986	GGAAATGTATTGATGAGAAGAGTAGGTCAAGAGAAACTGACAGAGAGAAAGTCCAATGGTGAGAGGATTTTTAAGCGTAGCTTGTCTGAAGTGCATCTCGGAACACCGGACCGAATACATTGGCGATTGTGAAACAATCCTGGTTTTAGTAGGCTCCGACGGGTATGCCCGTTACAGCATAATGGTATGATTGTACCAGATTTACGAGTTATTTGCATTCCGATATTTTGATGCAGATAAACAGAGTGGAACCGCGAAATGAACTTTCGCCTCTGTCATAGAGGCGGGAGTTTTTATTTTT	9136.0	1.5e-23	102.5	0.0	1.0	277.0	0.88	0.43	GGAAAUGUAUUGAUGAGA-AGAGUAGGUCAAGAGAAACUGACAGAGAGAAAGUCCAAU-GGUGAGAGGAUUUUUAAGCguaGCUUGUCUGAAGUGCAUCUCGGAACACCGGACCGAAUAcauuggcgauugugaaacaauccugGUUUUAGUAGGCUCCGACGGGUAUGCCCGUUACagcauaaugguaugauuguaCCAGAUUUACGAGUUAUUUGCAUUCcgauauUUUGAUGCAGAUAAACAGAGUGGAACCGCGAAAUGAAcUUUCGCCUCUGUC	::::::<<------<<<<-------<<<<<<-------<<<--------<<<<<<___________>>>>>>>>>---...-->>>>>>-------->>>>--->>,,<<<<<<<____........................._________>>>>>>>,<<<______>>>,,,,....................,,,,,,,,,,,,,,,<<<<<<<___......_____>>>>>>>,,,,<<<<-------<<<<<_____._>>>>>>>>>:::	7.0	88.0	96.0	104.0	243.0	274.0	264.0	301.0	92.0	94.0	UGC	GUGCA	247.0	250.0	UGGA		Transcriptional	RF00230_master.fa	......((......((((......((((((.......(((........((((((..........)))))))))........))))))........))))...))..(((((((......................................))))))).(((......))).......................................(((((((..............)))))))....((((.......(((((.......)))))))))...........................	[[7, 104], [107, 158], [160, 171], [211, 238], [243, 274]]		ACCGCGAAATGAACTTTCGCCTCTGTCATAGAGGCGGGAGTTTTTATTTTT	.....((((((((((((((((((((...)))))))))))))..))))))).	-21.20		AGAGTGGAACCGCGAAATGAACTTTCGCCTCTGTCATAGAGGCGGGAGTTTTTATTTTT	((((.......(((((.......)))))))))...........................	((((.......((((((.....))))))))))...........................	-6.8		.............((((((((((((((((((((...)))))))))))))..))))))).		.....................((((((((((((...))))))))))))...........	-17.30		......((......((((......((((((.......(((........((((((..........)))))))))........))))))........))))...))..(((((((......................................))))))).(((......))).......................................(((((((..............))))))).........................((((((((((((...))))))))))))...........	......((......((((......((((((.......(((........((((((..........)))))))))........))))))........))))...))..(((((((......................................))))))).(((......))).......................................(((((((..............)))))))....((((.......((((((.....))))))))))...........................	GGAAATGTATTGATGAGAAGAGTAGGTCAAGAGAAACTGACAGAGAGAAAGTCCAATGGTGAGAGGATTTTTAAGCGTAGCTTGTCTGAAGTGCATCTCGGAACACCGGACCGAATACATTGGCGATTGTGAAACAATCCTGGTTTTAGTAGGCTCCGACGGGTATGCCCGTTACAGCATAATGGTATGATTGTACCAGATTTACGAGTTATTTGCATTCCGATATTTTGATGCAGATAAACAGAGTGGAACCGCGAAATGAACTTTCGCCTCTGTCATAGAGGCGGGAGTTTTTATTTTT	......((......((((......((((((.......(((........((((((..........)))))))))........))))))........))))...))..(((((((......................................))))))).(((......))).......................................(((((((..............)))))))....((((.......((((((.....))))))))))...........................	......((......((((......((((((.......(((........((((((..........)))))))))........))))))........))))...))..(((((((......................................))))))).(((......))).......................................(((((((..............))))))).........................((((((((((((...))))))))))))...........	OtQX74ES	OTQX74ES	https://www.ncbi.nlm.nih.gov/nuccore/LOES01000027?report=genbank&from=74660&to=74960	LOES01000027	74660	301	74960	74160	79960	-10.5	1734399	Clostridia bacterium BRH_c25	Firmicutes	Clostridia				amino acid ABC transporter substrate-binding protein	gb|KUO76889.1||gnl|WGS:LOES|APF77_21655		Amino acid ABC transporter substrate-binding protein |	['UGC']	True	16.0	UGC			1.0	CYS	CYS (GCA)	GGCGACATAGCCAAGTGGTAAGGCAGAGGACTGCAAATCCTTTATcCCCCGGTTCAAATCCGGGTGTCGCCTCCA	(((((((..(((.........))).(((((.......))))).....(((((.......))))))))))))....
LZFO01000003.1:16018-15731	AAAAAGGTAATGATAGAAAAAAGTAATTATAATATACTATGAAGAGAGCTAGTGGCTGGTGTAAACTAGTTAGTATTTATAATGAAATACATTCTTAAACTTAATGCTGAACTATACAGGATTATACTGTATTAAGTAAGTATATACGTATGTCTACGTTATAAGACAAAGAGCGGATATATTTATTTTAAAATAAATATATCAACATGGGTGGTAACGCGGATACTTCGTCCCTTATTTTATAATAAGGGGCTTTTT	3935.0	8.1e-28	119.0	22.3	1.0	238.0	0.97	0.28	AAAAAGGUAAUGAUAGAAAAAAGUAAUUAUAAU--AUACUAUGAAGAGAGCUAGUGGCUGGUGUAAACUAGUUAGUAU-UUAUAAUGAAAUACAUUCUUAAAC-UUAAUGCUGAACuauacaggauuauacugUAUUAAGUAAGUAUAUACGUAUGUCUACGUUA--UAAGACAAAGAGCGGAUAUAUUUAuuuuaaAAUAAAUAUAUCAACAUGGGUGGUAACGCGGA--UAC-UUCGUCCCUUAU	::::::<<------<<<<-------<<<<<<-------<<<--------<<<<<<___________>>>>>>>>>----->>>>>>-------->>>>--->>,,<<<<<<<____................._________>>>>>>>,<<<______>>>,,,,,,,,,,,,,,,,,,,<<<<<<<___......_____>>>>>>>,,,,<<<<-------<<<<<______>>>>>>>>>:::	7.0	84.0	92.0	100.0	208.0	235.0	230.0	258.0	88.0	90.0	UAC	AUACA	212.0	215.0	UGGU		Transcriptional	RF00230_master.fa	......((......((((.......((((((.....(((........((((((...........)))))))))....))))))........))))...)).(((((((..............................))))))).(((......))).................(((((((..............)))))))....((((.......(((((...))))))))).......................	[[7, 100], [102, 145], [147, 158], [176, 203], [208, 235]]		AACGCGGATACTTCGTCCCTTATTTTATAATAAGGGGCTTTTT	..............((((((((((....)))))))))).....	-13.60		TGGGTGGTAACGCGGATACTTCGTCCCTTATTTTATAATAAGGGGCTTTTT	((((.......(((((...))))))))).......................	.(((.......(((((...))))))))........................	-4.5		......................((((((((((....)))))))))).....		......................((((((((((....)))))))))).....	-13.60		......((......((((.......((((((.....(((........((((((...........)))))))))....))))))........))))...)).(((((((..............................))))))).(((......))).................(((((((..............)))))))..........................((((((((((....)))))))))).....	......((......((((.......((((((.....(((........((((((...........)))))))))....))))))........))))...)).(((((((..............................))))))).(((......))).................(((((((..............))))))).....(((.......(((((...))))))))........................	AAAAAGGTAATGATAGAAAAAAGTAATTATAATATACTATGAAGAGAGCTAGTGGCTGGTGTAAACTAGTTAGTATTTATAATGAAATACATTCTTAAACTTAATGCTGAACTATACAGGATTATACTGTATTAAGTAAGTATATACGTATGTCTACGTTATAAGACAAAGAGCGGATATATTTATTTTAAAATAAATATATCAACATGGGTGGTAACGCGGATACTTCGTCCCTTATTTTATAATAAGGGGCTTTTT	......((......((((.......((((((.....(((........((((((...........)))))))))....))))))........))))...)).(((((((..............................))))))).(((......))).................(((((((..............))))))).....(((.......(((((...))))))))........................	......((......((((.......((((((.....(((........((((((...........)))))))))....))))))........))))...)).(((((((..............................))))))).(((......))).................(((((((..............)))))))..........................((((((((((....)))))))))).....	ZYeAoAcV	ZYEAOACV	https://www.ncbi.nlm.nih.gov/nuccore/LZFO01000003?report=genbank&from=15761&to=16018&strand=2	LZFO01000003	16018	258	15761	10761	16518	-9.1	1121290	Clostridium acetireducens DSM 10703	Firmicutes	Clostridia	Clostridiales	Clostridiaceae	Clostridium	tyrosine--tRNA ligase	gb|OFI07432.1||gnl|WGS:LZFO|CLOACE_02610	6.1.1.1	Tyrosine--tRNA ligase (EC 6.1.1.1) (Tyrosyl-tRNA synthetase) (TyrRS) | tyrosyl-tRNA aminoacylation [GO:0006437]	['UAC']	True	50.0	UAC			1.0	TYR	TYR (GUA)	GGAGGAATTCCCGAGTGGCtaAAGGGGGCAGACTGTAAATCTGTTGGCTTCGCCTtCGATGGTTCGAATCCATCTTCCTCCACCA	(((((((..(((...........))).(((((.......))))).(((...)))...(((((.......))))))))))))....
FR883765.1:86427-86153	AGAAAAGCGAAGAACGGAAAGAGTATCTGAAAGAGGAACCACAGAGAGGGACAGTCACTGGCTGGAAGCAGTCCCGGGGAATCGTCGGTGAAGTGCATCCGGGAGCTGATACGGTGAAAGAGAGTAGCCGGATCCGCAGGCAGGCGTTAAGGGCAGAAAGTGGAAGACGGATCCGGAAGATACGTCTTCAAAAAGAGTGGAACCACGGATGACTTCGTCTCTTATTGAGACAGTCATCCTTTTT	7031.0	3.6e-25	108.8	2.4	1.0	225.0	0.92	0.52	AGAAAAGCGAAGAACGGAAAGAGUAUCUGAAAG--AGGAACCACAGAGAGGGACAGUCAcugGCUGGAAgcAGUCCCGGGGAAUCGUCGGUGAAGUGCAUCCGGGAGCUGAUACGGUGAA--AGAGAGUAGCCGGAUCCGCAGGCAGGCGUUA---AGGGCAGAAAGUGGAAGACGGAUccggaAGAUACGUCUUCAAAAAGAGUGGAACCACGGA--UGACUUCGUCUCUUAU	::::::<<------<<<<-------<<<<<<-------<<<--------<<<<<<____..._______..>>>>>>>>>----->>>>>>-------->>>>--->>,,<<<<<<<_____________>>>>>>>,<<<______>>>,,,,,,,,,,,,,,,,,,,<<<<<<<___....._____>>>>>>>,,,,<<<<-------<<<<<______>>>>>>>>>:::	7.0	90.0	98.0	106.0	194.0	222.0	207.0	244.0	94.0	96.0	UGC	GUGCA	198.0	201.0	UGGA		Transcriptional	RF00230_master.fa	......((......((((.......((((((.....(((........((((((................))))))))).....))))))........))))...))..(((((((...........))))))).(((......)))................(((((((.............)))))))....((((.......(((((....)))))))))......................	[[7, 106], [109, 133], [135, 146], [163, 189], [194, 222]]		ACCACGGATGACTTCGTCTCTTATTGAGACAGTCATCCTTTTT	.....((((((((..(((((.....))))))))))))).....	-19.20		AGAGTGGAACCACGGATGACTTCGTCTCTTATTGAGACAGTCATCCTTTTT	((((.......(((((....)))))))))......................	((((.......(((((....)))))))))......................	-3.2		.............((((((((..(((((.....))))))))))))).....		.............((((((((..(((((.....))))))))))))).....	-19.20		......((......((((.......((((((.....(((........((((((................))))))))).....))))))........))))...))..(((((((...........))))))).(((......)))................(((((((.............))))))).................((((((((..(((((.....))))))))))))).....	......((......((((.......((((((.....(((........((((((................))))))))).....))))))........))))...))..(((((((...........))))))).(((......)))................(((((((.............)))))))....((((.......(((((....)))))))))......................	AGAAAAGCGAAGAACGGAAAGAGTATCTGAAAGAGGAACCACAGAGAGGGACAGTCACTGGCTGGAAGCAGTCCCGGGGAATCGTCGGTGAAGTGCATCCGGGAGCTGATACGGTGAAAGAGAGTAGCCGGATCCGCAGGCAGGCGTTAAGGGCAGAAAGTGGAAGACGGATCCGGAAGATACGTCTTCAAAAAGAGTGGAACCACGGATGACTTCGTCTCTTATTGAGACAGTCATCCTTTTT	......((......((((.......((((((.....(((........((((((................))))))))).....))))))........))))...))..(((((((...........))))))).(((......)))................(((((((.............)))))))....((((.......(((((....)))))))))......................	......((......((((.......((((((.....(((........((((((................))))))))).....))))))........))))...))..(((((((...........))))))).(((......)))................(((((((.............))))))).................((((((((..(((((.....))))))))))))).....	Ti4gVJ--	TI4GVJ	https://www.ncbi.nlm.nih.gov/nuccore/FR883765?report=genbank&from=86184&to=86427&strand=2	FR883765	86427	244	86184	81184	86927	-16.0	1262758	Blautia sp. CAG:52	Firmicutes	Clostridia	Clostridiales	Lachnospiraceae	Blautia	serine acetyltransferase	emb|CDB20503.1|		Serine acetyltransferase (EC 2.3.1.30) | cysteine biosynthetic process from serine [GO:0006535]	['UGC']	True	18.0	UGC			1.0	CYS	CYS (GCA)	GGCGCAGTAGCCAAGTGGTAAGGCAATGGTCTGCAACACCAGTATcCACCGGTTCAAATCCGGTCTGCGCCT	(((((((..(((.........)))..((((.......))))......(((((.......)))))))))))).
LSGP01000016.1:19485-19790	GCATCATCAATGACCGGGAAGAGTACACATGGCTAGAGAGCCGCAGCGAGCCAATGAAAGTGAGAGTTTGGCGCCGCTCAGCATGTCGAATGGGCCCGGGAGATACGATCCGATCCAGCTTTAGGGGTAGGCGTCGTCGGGGTTTCTTCCGCCGTTATCAGGAAGAGGGTATCGGACATCTGTCCTGTACTTCTTAAGCCGGACTATTTTTATAGTCAATTAGGGTGGCACCGCGGGTTAACGCCTCGTCCCTTCAGAGAGAATCTCTCTGTTGGAACGAGGTTTTTT	11557.0	1.1e-21	95.3	0.0	1.0	256.0	0.94	0.54	GCAUCAUCAAUGACCGGGAAGAGUACACAUGGCUAGAGAGCCGCAGCGAGCCAAUGAA-AGUGAGAgUUUGGCGCCGCUcAGCAUGUCGAA-UGGGCCCGGGAGAUACGAU-CCGAUCcagcuUUAGGGGUAGGCGUCGUCGGGGUUucuucCGCCGUUAUcaggaagaggguaucggacaucuguccUGUACUUCUUAAGCcGGACUAUU------UUUAUAGUCAAUUAGGGUGGCACCGCGGGUUAA-cgCCUCGUCCCUUCA	::::::<<------<<<<-------<<<<<<-------<<<--------<<<<<<___________.>>>>>>>>>---.-->>>>>>-------->>>>--->>,,<<<<<<<____....._________>>>>>>>,<<<____.....__>>>,,,,...........................,,,,,,,,,,,,,,.,<<<<<<<________>>>>>>>,,,,<<<<-------<<<<<_____.._>>>>>>>>>:::	7.0	88.0	95.0	103.0	222.0	253.0	244.0	288.0	91.0	93.0	UGG	AUGGG	226.0	229.0	UGGC		Transcriptional	RF00230_master.fa	......((......((((.......((((((.......(((........((((((...........)))))))))......)))))).......))))...))..((((((..................)).)))).(((...........)))...............................................((((((....))))))....((((.......(((((.......)))))))))...................................	[[7, 103], [106, 136], [138, 154], [202, 217], [222, 253]]	bracket_structure_was_changed changed_some_brackets_to_dots	ACCGCGGGTTAACGCCTCGTCCCTTCAGAGAGAATCTCTCTGTTGGAACGAGGTTTTTT	.............(((((((.((..(((((((...)))))))..)).))))))).....	-25.50		AGGGTGGCACCGCGGGTTAACGCCTCGTCCCTTCAGAGAGAATCTCTCTGTTGGAACGAGGTTTTTT	((((.......(((((.......)))))))))...................................	((((.......(((((.......)))))))))...................................	-6.7		.....................(((((((.((..(((((((...)))))))..)).))))))).....		......................((((((.((..(((((((...)))))))..)).))))))......	-24.00		......((......((((.......((((((.......(((........((((((...........)))))))))......)))))).......))))...))..((((((..................)).)))).(((...........)))...............................................((((((....))))))..........................((((((.((..(((((((...)))))))..)).))))))......	......((......((((.......((((((.......(((........((((((...........)))))))))......)))))).......))))...))..((((((..................)).)))).(((...........)))...............................................((((((....))))))....((((.......(((((.......)))))))))...................................	GCATCATCAATGACCGGGAAGAGTACACATGGCTAGAGAGCCGCAGCGAGCCAATGAAAGTGAGAGTTTGGCGCCGCTCAGCATGTCGAATGGGCCCGGGAGATACGATCCGATCCAGCTTTAGGGGTAGGCGTCGTCGGGGTTTCTTCCGCCGTTATCAGGAAGAGGGTATCGGACATCTGTCCTGTACTTCTTAAGCCGGACTATTTTTATAGTCAATTAGGGTGGCACCGCGGGTTAACGCCTCGTCCCTTCAGAGAGAATCTCTCTGTTGGAACGAGGTTTTTT	......((......((((.......((((((.......(((........((((((...........)))))))))......)))))).......))))...))..((((((..................)).)))).(((...........)))...............................................((((((....))))))....((((.......(((((.......)))))))))...................................	......((......((((.......((((((.......(((........((((((...........)))))))))......)))))).......))))...))..((((((..................)).)))).(((...........)))...............................................((((((....))))))..........................((((((.((..(((((((...)))))))..)).))))))......	fFdsd7W9	FFDSD7W9	https://www.ncbi.nlm.nih.gov/nuccore/LSGP01000016?report=genbank&from=19485&to=19772	LSGP01000016	19485	288	19772	18985	24772	-17.3	1794912	Anaerosporomusa subterranea	Firmicutes	Negativicutes	Selenomonadales	Sporomusaceae	Anaerosporomusa	ABC transporter	gb|KYZ76888.1||gnl|WGS:LSGP|AXX12_18460		ABC transporter |	['UGG']	True	16.0	UGG			1.0	TRP	TRP (CCA)	AGGGGTGTAGCTCAACTGGTAGAGTAGCGGTCTCCAAAACCGTTGGtTGCGGGTTCGATTCCTGCCGCCCCTGCCA	(((((((..((((........)))).(((((.......))))).....(((((.......))))))))))))....
CP002390.1:412627-412360	AATTTATCGGTGACAGGAATTAGTATCTTTATTTTACTTGCATTTAGAGAAGAAGCGGTTGGTGAAAGCTTTTGCCGGTGATAAAGAGAAGCTCTCCTTGAGAATTTTCGTAATGGAAAACGGTGTGGAATCTCGTTATCGGTTCTAATAAGATAATTTGAAAAAGTTTGATTTCAAATTAGAGTAAGGTGGTACCGTGATGATGAGTCGCCCTTATGTCATAAACGAGATGGCATAGGGGTGTTTTT	11121.0	5.3e-22	96.5	3.0	1.0	218.0	0.93	0.37	AAUUUAUCGGUGACAGGAAUUAGUAUCUUUAUUUUACUUGCaUUUAGAGAAGAAGCGGUUGGUGAAAGCUUUUGCCGGUGAUAAAGAGAA-GCUCUCCUUGAGAAUUUUC-------------GUAAUGGAAAACGGUGUGgaaUCUCGUUAUCGGUUCUAAUAAGAUAAUUUGAAAAaguuUGAUUUCAAAUUAGAgUAAGGUGGUACCGUGAUGAUGA-GUCGCCCUUAUG	::::::<<------<<<<-------<<<<<<-------<<<.--------<<<<<<___________>>>>>>>>>----->>>>>>-------->>>>--->>,,<<<<<<<_____________>>>>>>>,<<<____...__>>>,,,,,,,,,,,,,,,,,,,<<<<<<<___...._____>>>>>>>,,,.,<<<<-------<<<<<______>>>>>>>>>:::	7.0	88.0	95.0	103.0	186.0	215.0	209.0	248.0	91.0	93.0	GCU	AGCUC	190.0	193.0	UGGU		Transcriptional	RF00230_master.fa	......((......((((.......((((((.......(((.........((((((...........))))))))).....)))))).......))))...))..((((......)))).(((.........)))...................(((((((............))))))).....((((.......(((((.....))))))))).................................	[[7, 103], [106, 119], [121, 135], [155, 180], [186, 215]]	bracket_structure_was_changed changed_some_brackets_to_dots	ACCGTGATGATGAGTCGCCCTTATGTCATAAACGAGATGGCATAGGGGTGTTTTT	..(((....)))...((((((((((((((.......)))))))))))))).....	-20.30		AAGGTGGTACCGTGATGATGAGTCGCCCTTATGTCATAAACGAGATGGCATAGGGGTGTTTTT	((((.......(((((.....))))))))).................................	((((.......(((((.....))))))))).................................	-4.8		..........(((....)))...((((((((((((((.......)))))))))))))).....		.......................((((((((((((((.......)))))))))))))).....	-20.10		......((......((((.......((((((.......(((.........((((((...........))))))))).....)))))).......))))...))..((((......)))).(((.........)))...................(((((((............)))))))............................((((((((((((((.......)))))))))))))).....	......((......((((.......((((((.......(((.........((((((...........))))))))).....)))))).......))))...))..((((......)))).(((.........)))...................(((((((............))))))).....((((.......(((((.....))))))))).................................	AATTTATCGGTGACAGGAATTAGTATCTTTATTTTACTTGCATTTAGAGAAGAAGCGGTTGGTGAAAGCTTTTGCCGGTGATAAAGAGAAGCTCTCCTTGAGAATTTTCGTAATGGAAAACGGTGTGGAATCTCGTTATCGGTTCTAATAAGATAATTTGAAAAAGTTTGATTTCAAATTAGAGTAAGGTGGTACCGTGATGATGAGTCGCCCTTATGTCATAAACGAGATGGCATAGGGGTGTTTTT	......((......((((.......((((((.......(((.........((((((...........))))))))).....)))))).......))))...))..((((......)))).(((.........)))...................(((((((............))))))).....((((.......(((((.....))))))))).................................	......((......((((.......((((((.......(((.........((((((...........))))))))).....)))))).......))))...))..((((......)))).(((.........)))...................(((((((............)))))))............................((((((((((((((.......)))))))))))))).....	2f7h8Cls	2F7H8CLS	https://www.ncbi.nlm.nih.gov/nuccore/CP002390?report=genbank&from=412380&to=412627&strand=2	CP002390	412627	248	412380	407380	413127	-15.3	546269	Filifactor alocis ATCC 35896	Firmicutes	Clostridia	Clostridiales	Peptostreptococcaceae	Filifactor	alanine--tRNA ligase	gb|EFE28354.2||gnl|WGS:ADGE|HMPREF0389_00269.1	6.1.1.7	Alanine--tRNA ligase (EC 6.1.1.7) (Alanyl-tRNA synthetase) (AlaRS) | alanyl-tRNA aminoacylation [GO:0006419]	['GCU']	True	58.0	GCU			1.0	ALA	ALA (AGC)
FTLX01000001.1:120484-120224	TAGAGCGAAGATGATGGGATCAGTAAACGGATCACTGCCGCATAAGAGAGGGAGCTCCAGGCTGAAAAGCTCCTGCGGATACAAACGTTGAACCTGCCCTGTGATACATTGCTTATGAAAACATAAGCCGGTTTTCTCCGTTATGGATCTTAAGTGGGCGCATTTTCGCGTCAAAAAAGGTGGTACCACGGAAAGCATACCCGTCCTTTATGGACGATTCGGTGTGCTTTTTTT	10985.0	4.1e-22	97.0	0.0	1.0	211.0	0.94	0.47	UAGAGCGAAGAUGAUGGGAUCAGUAAACGGAUCACUGCCGCAUAAGAGAGGGAGCUCCAgGCUGAAAaGCUCCUGCGGAUaCAAACGUUGAACCUGCCCUGUGAUACauUGCUUAUGAAA---------ACAUAAGC-CGGUUUUCUCCGUUA---UGGAUCUUAAGUGGGCGCAU------UUUCGCGUCAAAAAAGGUGGUACCACGGAAAGCAuACCCGUCCUUUAU	::::::<<------<<<<-------<<<<<<-------<<<--------<<<<<<____._______.>>>>>>>>>---.-->>>>>>-------->>>>--->>,..,<<<<<<<_____________>>>>>>>,<<<______>>>,,,,,,,,,,,,,,,,,,,<<<<<<<________>>>>>>>,,,,<<<<-------<<<<<_____._>>>>>>>>>:::	7.0	90.0	98.0	106.0	177.0	208.0	195.0	234.0	94.0	96.0	CUG	CCUGC	181.0	184.0	UGGU		Transcriptional	RF00230_master.fa	......((......((((.......((((((.......(((........((((((.............)))))))))......))))))........))))...))....(((((((....)))))))(((......)))................((((((....))))))....((((.......(((((.......)))))))))..........................	[[7, 106], [111, 128], [129, 140], [157, 172], [177, 208]]		ACCACGGAAAGCATACCCGTCCTTTATGGACGATTCGGTGTGCTTTTTTT	.....(((((((((((((((((.....)))))....))))))))))))..	-22.30		AAGGTGGTACCACGGAAAGCATACCCGTCCTTTATGGACGATTCGGTGTGCTTTTTTT	((((.......(((((.......)))))))))..........................	((((.......(((((.......)))))))))..........................	-4.0		.............(((((((((((((((((.....)))))....))))))))))))..		..................((((((((((((.....)))))....))))))).......	-17.50		......((......((((.......((((((.......(((........((((((.............)))))))))......))))))........))))...))....(((((((....)))))))(((......)))................((((((....))))))......................((((((((((((.....)))))....))))))).......	......((......((((.......((((((.......(((........((((((.............)))))))))......))))))........))))...))....(((((((....)))))))(((......)))................((((((....))))))....((((.......(((((.......)))))))))..........................	TAGAGCGAAGATGATGGGATCAGTAAACGGATCACTGCCGCATAAGAGAGGGAGCTCCAGGCTGAAAAGCTCCTGCGGATACAAACGTTGAACCTGCCCTGTGATACATTGCTTATGAAAACATAAGCCGGTTTTCTCCGTTATGGATCTTAAGTGGGCGCATTTTCGCGTCAAAAAAGGTGGTACCACGGAAAGCATACCCGTCCTTTATGGACGATTCGGTGTGCTTTTTTT	......((......((((.......((((((.......(((........((((((.............)))))))))......))))))........))))...))....(((((((....)))))))(((......)))................((((((....))))))....((((.......(((((.......)))))))))..........................	......((......((((.......((((((.......(((........((((((.............)))))))))......))))))........))))...))....(((((((....)))))))(((......)))................((((((....))))))......................((((((((((((.....)))))....))))))).......	eivwLxC-	EIVWLXC	https://www.ncbi.nlm.nih.gov/nuccore/FTLX01000001?report=genbank&from=120251&to=120484&strand=2	FTLX01000001	120484	234	120251	115251	120984	-13.5	1017273	Domibacillus enclensis	Firmicutes	Bacilli	Bacillales	Bacillaceae	Domibacillus	glutamate 5-kinase	emb|SIP90571.1||gnl|WGS:FTLX|SIP90571		Glutamate 5-kinase (EC 2.7.2.11) (Gamma-glutamyl kinase) (GK) | L-proline biosynthetic process [GO:0055129]	['CCU']	False	52.0	CCU			1.0	PRO	PRO (AGG)
JPVQ01000001.1:184563-184274	GTAAAATTGATGAATAAGAATAGTAGCGAAATTCGCATGGTTTAGAGAGCTAGTGGTCGGTGTGAACTAGTGCATGCCTTTCGTGAATGGGCCTTATGAGAGCAGCTGGCATTAGTCTGCTGACGTTTTTCCTACGTTATAAGGAAGTGTTTTAAGTACTAGATACCTAAAACACGCCAAGGTGGAAGTAATTTATATTACTTCAACAGAGGTGGCAACGCGGTTTAAATCGTCCTCTACAAAAGGAATTTTCCTTTTGTAGAGGGCTTTTTT	4602.0	3.2e-27	116.7	0.0	1.0	240.0	0.93	0.41	GUAAAAUUGAUGAAUAAGAAUAGUAGCGAAAUU-CGCAUGGUUUAGAGAGCUAGUGGUCGGUGUGAACUAGUGCAUGC-CUUUCGUGAAUGGGCCUUAUGAGA-GCAGCUGGCAU-----UAG--UCUGCUGACGUUUUUcCUACGUUAUaaggaaguguuuuaaguacuagauaccuaAAACACGCCAAGGUGGAAGUAAU--UUAUAUUACUUCAACAGAGGUGGCAACGCGGU-UUAA-AUCGUCCUCUAC	::::::<<------<<<<-------<<<<<<-------<<<--------<<<<<<___________>>>>>>>>>----->>>>>>-------->>>>--->>,,<<<<<<<_____________>>>>>>>,<<<____.__>>>,,,,.............................,,,,,,,,,,,,,,,<<<<<<<________>>>>>>>,,,,<<<<-------<<<<<______>>>>>>>>>:::	7.0	85.0	93.0	101.0	209.0	237.0	232.0	260.0	89.0	91.0	GGG	UGGGC	213.0	216.0	UGGC		Transcriptional	RF00230_master.fa	......((......((((.......((((((......(((........((((((...........)))))))))....))))))........))))...)).(((((((......))))))).(((.......)))................................................(((((((......)))))))....((((.......(((((....)))))))))....................................	[[7, 101], [103, 122], [124, 136], [185, 204], [209, 237]]		AACGCGGTTTAAATCGTCCTCTACAAAAGGAATTTTCCTTTTGTAGAGGGCTTTTTT	...............((((((((((((((((....))))))))))))))))......	-26.30		GAGGTGGCAACGCGGTTTAAATCGTCCTCTACAAAAGGAATTTTCCTTTTGTAGAGGGCTTTTTT	((((.......(((((....)))))))))....................................	((((.......(((((....)))))))))....................................	-6.3		.......................((((((((((((((((....))))))))))))))))......		.......................((((((((((((((((....))))))))))))))))......	-26.30	no_good_structure_found	......((......((((.......((((((......(((........((((((...........)))))))))....))))))........))))...)).(((((((......))))))).(((.......)))................................................(((((((......)))))))...........................((((((((((((((((....))))))))))))))))......	......((......((((.......((((((......(((........((((((...........)))))))))....))))))........))))...)).(((((((......))))))).(((.......)))................................................(((((((......)))))))....((((.......(((((....)))))))))....................................	GTAAAATTGATGAATAAGAATAGTAGCGAAATTCGCATGGTTTAGAGAGCTAGTGGTCGGTGTGAACTAGTGCATGCCTTTCGTGAATGGGCCTTATGAGAGCAGCTGGCATTAGTCTGCTGACGTTTTTCCTACGTTATAAGGAAGTGTTTTAAGTACTAGATACCTAAAACACGCCAAGGTGGAAGTAATTTATATTACTTCAACAGAGGTGGCAACGCGGTTTAAATCGTCCTCTACAAAAGGAATTTTCCTTTTGT	......((......((((.......((((((......(((........((((((...........)))))))))....))))))........))))...)).(((((((......))))))).(((.......)))................................................(((((((......)))))))....((((.......(((((....))))))))).......................	......((......((((.......((((((......(((........((((((...........)))))))))....))))))........))))...)).(((((((......))))))).(((.......)))................................................(((((((......)))))))...........................((((((((((((((((....)))))))))	apcB8z74	APCB8Z74	https://www.ncbi.nlm.nih.gov/nuccore/JPVQ01000001?report=genbank&from=184291&to=184563&strand=2	JPVQ01000001	184563	273	184291	179291	185063	-20.0	1211035	Lysinibacillus massiliensis 4400831 = CIP 108448 = CCUG 49529	Firmicutes	Bacilli	Bacillales	Bacillaceae	Lysinibacillus	anthranilate phosphoribosyltransferase	gb|KGR92410.1||gnl|WGS:JPVQ|CD30_00955		Anthranilate phosphoribosyltransferase (EC 2.4.2.18) | tryptophan biosynthetic process [GO:0000162]	['UGG']	False	36.0	UGG			1.0	TRP	TRP (CCA)	AGGGGCATAGTTCAACGGTAGAATAGAGGTCTCCAAAACCTTTGGTGTGGGTTCGATTCCTACTGCCCCTGCCA	(((((((..((((.......)))).(((((.......)))))....(((((.......))))))))))))....
FR902378.1:465-169	TCAAATGCGATGAAGGGAAATAAAGTTTGTTTTATTTTTTCAGAGAGCTGCCGTAAGGTGCAAGGCAGCAGGATAATTCAGATCATAGCTCCTCCCTGAGCAGTCGGCTGAAAGCTGCGGCGATTAGGCTTGAACGGAATTCTCCCGTTACAGAGAAGCACATTATTGGATGATGCGAATGAGTGGGCATATTGTATATGTCAATAAAGAGTGGTACCACGGAGATATATTCTTCTTCGTCTCTTTTATGCTGTTGGGCATAAAGGAGATTTTTTTATACCCATTTTT	9778.0	4.5999999999999996e-23	100.6	0.0	1.0	247.0	0.91	0.43	UCAAAUGCGAUGAAGGGAAAUA--AAGUUUGUU-UUAUUUUUUCAGAGAGCUGCCGUAAGGUGCAAGGCAGCAGGAUAaUUCAGAUCAUAGCUCCUCCCUGAGCAGUC-GGCUGAAAgcugCGGCGAUUAGGCUUGAACGGAAUUcUCCCGUUACagagaagcacauuauuggaUGAUGCGAAUGAGUGGGCAUAU-----UGUAUAUGUCAAUaAAGAGUGGUACCACGGAGAUAUauucuuCUUCGUCUCUUUU	::::::<<------<<<<-------<<<<<<-------<<<--------<<<<<<___________>>>>>>>>>---.-->>>>>>-------->>>>--->>,,<<<<<<<____...._________>>>>>>>,<<<____.__>>>,,,,...................,,,,,,,,,,,,,,,<<<<<<<________>>>>>>>,,,.,<<<<-------<<<<<_____......_>>>>>>>>>:::	7.0	85.0	93.0	101.0	208.0	244.0	240.0	278.0	89.0	91.0	CUC	GCUCC	212.0	215.0	UGGU		Transcriptional	RF00230_master.fa	......((......((((.....((((((......(((........((((((...........)))))))))......))))))........))))...))..((((((.................)))).)).(((.......)))......................................(((((((...))))))).....((((.......(((((............)))))))))............................................	[[7, 101], [104, 133], [135, 147], [186, 202], [208, 244]]	bracket_structure_was_changed changed_some_brackets_to_dots	ACCACGGAGATATATTCTTCTTCGTCTCTTTTATGCTGTTGGGCATAAAGGAGATTTTTTTATACCCATTTTT	...(((((((........)))))))((((((((((((....))))))))))))....................	-23.70		AGAGTGGTACCACGGAGATATATTCTTCTTCGTCTCTTTTATGCTGTTGGGCATAAAGGAGATTTTTTTATACCCATTTTT	((((.......(((((............)))))))))............................................	((((.......(((((((........)))))))))))............................................	-8.7		...........(((((((........)))))))((((((((((((....))))))))))))....................		................................(((((((((((((....)))))))))))))...................	-17.00		......((......((((.....((((((......(((........((((((...........)))))))))......))))))........))))...))..((((((.................)))).)).(((.......)))......................................(((((((...))))))).....................................(((((((((((((....)))))))))))))...................	......((......((((.....((((((......(((........((((((...........)))))))))......))))))........))))...))..((((((.................)))).)).(((.......)))......................................(((((((...))))))).....((((.......(((((((........)))))))))))............................................	TCAAATGCGATGAAGGGAAATAAAGTTTGTTTTATTTTTTCAGAGAGCTGCCGTAAGGTGCAAGGCAGCAGGATAATTCAGATCATAGCTCCTCCCTGAGCAGTCGGCTGAAAGCTGCGGCGATTAGGCTTGAACGGAATTCTCCCGTTACAGAGAAGCACATTATTGGATGATGCGAATGAGTGGGCATATTGTATATGTCAATAAAGAGTGGTACCACGGAGATATATTCTTCTTCGTCTCTTTTATGCTGTTGGGCATAAAGGAGATTTTTTTAT	......((......((((.....((((((......(((........((((((...........)))))))))......))))))........))))...))..((((((.................)))).)).(((.......)))......................................(((((((...))))))).....((((.......(((((((........)))))))))))..................................	......((......((((.....((((((......(((........((((((...........)))))))))......))))))........))))...))..((((((.................)))).)).(((.......)))......................................(((((((...))))))).....................................(((((((((((((....))))))))))))).........	lkwNczlw	LKWNCZLW	https://www.ncbi.nlm.nih.gov/nuccore/FR902378?report=genbank&from=178&to=465&strand=2	FR902378	465	288	178	-4822	965	-8.3	1262965	Ruminococcus sp. CAG:624	Firmicutes	Clostridia	Clostridiales	Ruminococcaceae	Ruminococcus					['CUC', 'GCU', 'UCC']	True	56.0	CUC	GCU	UCC	3.0	LEU	LEU (GAG)	GCGAGTGTGCTGGAATAGGCaGACAGGCACGTTTGAGGGGCGTGTGTCGCAGGACGTATGGGTTCAAGTCCCATCACTCGCACCA	(((((((..(((...........))).(((((.......))))).(((....)))..(((((.......))))))))))))....	ALA	ALA (AGC)			ALA	ALA (GGA)	GGAAAGATGGCTGAGCTGGTctAAGGCGCACGACTGGAACTCGTGTATACGTTAAtAGCGTATCGAGGGTTCGAATCCCTCTCTTTCCGCCA	(((((((..(((............))).(((((.......))))).((((((.....)))))).(((((.......))))))))))))....
JNVC02000003.1:89918-89642	TTTTGAACGGTGATAAGGATTAGTAACAGACTGCGGATGCTCAGAGAATTGACGGACGGTGAGAGTCAATCATCCAATGCCTGCGAACTCGCCTTTGAGTTACGGATGCGAACTGCAGGGCAGCCTGCACGGTAATGTCTGTCGTGATCCACGTTACGGATATCAAGTGAGTGCCGTATGGCGCTAAATTGGGTGGTACCGCGGGAAATAAACCTCTCGTCCCTTTCGGGGACGGGAGGTTTTTT	2786.0	4.8e-29	123.8	0.0	1.0	227.0	0.97	0.51	UUUUGAACGGUGAUAAGGAUUAGUAACAGACUG--CGGAUGCUCAGAGAAUUGACGGACGGUGAGAGUCAAUCAUCCAAUGCCUGCGAA-CUCGCCUUUGAGUUACGGAUGCGAACugcagggcagccUGCACGGUAAUGUCUGUCGUGAU-CCACGUUA---CGGAUAUCAAGUGAGUGCCG------UAUGGCGCUAAAUUGGGUGGUACCGCGGGAaAUAAaccUCUCGUCCCUUUC	::::::<<------<<<<-------<<<<<<-------<<<--------<<<<<<___________>>>>>>>>>----->>>>>>-------->>>>--->>,,<<<<<<<____............_________>>>>>>>,<<<______>>>,,,,,,,,,,,,,,,,,,,<<<<<<<________>>>>>>>,,,,<<<<-------<<<<<_.____..._>>>>>>>>>:::	7.0	85.0	92.0	100.0	190.0	224.0	213.0	245.0	88.0	90.0	CUC	ACUCG	194.0	197.0	UGGU		Transcriptional	RF00230_master.fa	......((......((((.......((((((.....(((........((((((...........))))))))).....)))))).......))))...))..(((((((.........................))))))).(((.....)))................((((((....))))))....((((.......(((((..........))))))))).....................	[[7, 100], [103, 141], [143, 153], [170, 185], [190, 224]]		ACCGCGGGAAATAAACCTCTCGTCCCTTTCGGGGACGGGAGGTTTTTT	............(((((((((((((((...)))))))))))))))...	-25.20		TGGGTGGTACCGCGGGAAATAAACCTCTCGTCCCTTTCGGGGACGGGAGGTTTTTT	((((.......(((((..........))))))))).....................	.(((.......((((((........)))))))))......................	-8.6		....................(((((((((((((((...)))))))))))))))...		.......................((((((((((((...))))))))))))......	-22.30		......((......((((.......((((((.....(((........((((((...........))))))))).....)))))).......))))...))..(((((((.........................))))))).(((.....)))................((((((....))))))...........................((((((((((((...))))))))))))......	......((......((((.......((((((.....(((........((((((...........))))))))).....)))))).......))))...))..(((((((.........................))))))).(((.....)))................((((((....)))))).....(((.......((((((........)))))))))......................	TTTTGAACGGTGATAAGGATTAGTAACAGACTGCGGATGCTCAGAGAATTGACGGACGGTGAGAGTCAATCATCCAATGCCTGCGAACTCGCCTTTGAGTTACGGATGCGAACTGCAGGGCAGCCTGCACGGTAATGTCTGTCGTGATCCACGTTACGGATATCAAGTGAGTGCCGTATGGCGCTAAATTGGGTGGTACCGCGGGAAATAAACCTCTCGTCCCTTTCGGGGACGGGAGGTTTTTT	......((......((((.......((((((.....(((........((((((...........))))))))).....)))))).......))))...))..(((((((.........................))))))).(((.....)))................((((((....)))))).....(((.......((((((........)))))))))......................	......((......((((.......((((((.....(((........((((((...........))))))))).....)))))).......))))...))..(((((((.........................))))))).(((.....)))................((((((....))))))...........................((((((((((((...))))))))))))......	bnPRfbI2	BNPRFBI2	https://www.ncbi.nlm.nih.gov/nuccore/JNVC02000003?report=genbank&from=89674&to=89918&strand=2	JNVC02000003	89918	245	89674	84674	90418	-13.7	246786	Bacillus indicus	Firmicutes	Bacilli	Bacillales	Bacillaceae	Bacillus	leucyl-tRNA synthetase	gb|KEZ53209.1||gnl|WGS:JNVC|GS18_0207880		Leucine--tRNA ligase (EC 6.1.1.4) (Leucyl-tRNA synthetase) (LeuRS) | leucyl-tRNA aminoacylation [GO:0006429]	['CUC']	True	58.0	CUC			1.0	LEU	LEU (GAG)	GCGGTCGTGGCGGAATGGCaGACGCGCTAGGTTGAGGGCCTAGTGGGGGTAACCCCGTGGAAGTTCGACTCTTCTCGGCCGCACCA	(((((((..(((..........))).(((((.......))))).((((....))))..(((((.......))))))))))))....
FQZV01000033.1:41065-40788	GAAATAACTGTGAAGGGAAGAGTAGGTGTTTGGAGTCTCGCAGCGAGTCAGGGTTGGTGGAAGCCTGATGAGATGAATTATACTGAAGGACCTCCTGGAGTTGGTTATCTGAAAACCGTACTTGGTGAATAGGAAAACCCGGATTTCCCCGTTATAGGAAGCAAAGTGAACTATTTGTTTTGAAATAGTTAAAAAGAATGGTACCGTGGGCAGAAACTCACTTCTTGTAAAAAAGTGAGTTTTTT	3668.0	4.5e-28	120.0	0.1	1.0	228.0	0.97	0.43	GAAAUAACUGUGAAGGGA-AGAGUAGGUGUUUG--GAGUCUCGCAGCGAGUCAGGGUU-GGUGGAAgCCUGAUgAGAUGAAUUAUACUGAAGGACCUCCUGGAGUUGGUUAUCUGAAAaccguacuUGGUGAAUAGGAAAACCCGGAUUUCCCCGUUA--UAGGAAGCAAAGUGAACUAUUUGUUUUGAAAUAGUUAAAAAGAAUGGUACCGUGGGCAGAAACUCACUUCUUGU	::::::<<------<<<<-------<<<<<<-------<<<--------<<<<<<___________.>>>>>>.>>>----->>>>>>-------->>>>--->>,,<<<<<<<____........_________>>>>>>>,<<<______>>>,,,,,,,,,,,,,,,,,,,<<<<<<<________>>>>>>>,,,,<<<<-------<<<<<______>>>>>>>>>:::	7.0	85.0	93.0	101.0	195.0	225.0	217.0	245.0	89.0	91.0	GAC	GGACC	199.0	202.0	UGGU		Transcriptional	RF00230_master.fa	......((......((((......((((((.....(((........((((((...........)))))).))).....))))))........))))...))..(((((((.....................))))))).(((......))).................(((((((........)))))))....((((.......(((((......)))))))))....................	[[7, 101], [104, 138], [140, 151], [169, 190], [195, 225]]		ACCGTGGGCAGAAACTCACTTCTTGTAAAAAAGTGAGTTTTTT	.........((((((((((((.((....)))))))))))))).	-11.70		AGAATGGTACCGTGGGCAGAAACTCACTTCTTGTAAAAAAGTGAGTTTTTT	((((.......(((((......)))))))))....................	...........(((((......)))))........................	-5.0	BAD_ANTITERM_STEM	.................((((((((((((.((....)))))))))))))).		......................(((((((.((....)))))))))......	-6.80		......((......((((......((((((.....(((........((((((...........)))))).))).....))))))........))))...))..(((((((.....................))))))).(((......))).................(((((((........)))))))..........................(((((((.((....)))))))))......	......((......((((......((((((.....(((........((((((...........)))))).))).....))))))........))))...))..(((((((.....................))))))).(((......))).................(((((((........)))))))...............(((((......)))))........................	GAAATAACTGTGAAGGGAAGAGTAGGTGTTTGGAGTCTCGCAGCGAGTCAGGGTTGGTGGAAGCCTGATGAGATGAATTATACTGAAGGACCTCCTGGAGTTGGTTATCTGAAAACCGTACTTGGTGAATAGGAAAACCCGGATTTCCCCGTTATAGGAAGCAAAGTGAACTATTTGTTTTGAAATAGTTAAAAAGAATGGTACCGTGGGCAGAAACTCACTTCTTGTAAAAAAGTGAGTTTTTT	......((......((((......((((((.....(((........((((((...........)))))).))).....))))))........))))...))..(((((((.....................))))))).(((......))).................(((((((........)))))))...............(((((......)))))........................	......((......((((......((((((.....(((........((((((...........)))))).))).....))))))........))))...))..(((((((.....................))))))).(((......))).................(((((((........)))))))..........................(((((((.((....)))))))))......	Tm8Gog0i	TM8GOG0I	https://www.ncbi.nlm.nih.gov/nuccore/FQZV01000033?report=genbank&from=40821&to=41065&strand=2	FQZV01000033	41065	245	40821	35821	41565	-1.7999999999999998	1121919	Geosporobacter subterraneus DSM 17957	Firmicutes	Clostridia	Clostridiales	Clostridiaceae	Geosporobacter	tRNA synthetases class II (D, K and N)	emb|SHJ64996.1||gnl|WGS:FQZV|SHJ64996		tRNA synthetases class II (D, K and N) | aspartyl-tRNA aminoacylation [GO:0006422]	['GAC']	True	18.0	GAC			1.0	ASP	ASP (GUC)	GGCCCGGTAGTTCAGTTGGTtAGAATGCCAGCCTGTCACGCTGGAGGtCGAGGGTTCGAGCCCCTTCCGGGTCGCCA	(((((((..((((.........)))).(((((.......))))).....(((((.......))))))))))))....
LSBA01000016.1:80474-80214	TTATGCGCTATGATGAAGAGTAGTACACATTCAACTCATTTGAAGAGAGCCTGCGGTGCTGGGAGCAGGTAATGGGCAATGTGGAATGGACTTCTGAGCAGCTGACTGAACGTAAGTAGGCTCAGCCGGAGCAGTCTCCGTTACCAACGTCTCGAGCGATTTCATTGTAATGGAATAATCAGGGTGGCACCACGGTTCATTCGTCCCTTTTCTACGGGAAGAATGGGCTTTTTTT	3089.0	1.1e-28	122.4	0.0	1.0	211.0	0.96	0.49	UUAUGCGCUAUGAUGAAGAGUAGUACACAUUCA-ACUCAUUUGAAGAGAGCCUGCGGU-GCUGGGAGCAGGUAAUGGG-CAAUGUGGAA-UGGACUUCUGAGCAGCUGA-CUGAA--CGUAAGUAGGCUCAGCCGGAGCAguCUCCGUUA-CCAACGUCUCGAGCGAUUUCAUU----GUAAUGGAAUAAUCAGGGUGGCACCACGGU--UCA-UUCGUCCCUUUU	::::::<<------<<<<-------<<<<<<-------<<<--------<<<<<<___________>>>>>>>>>----->>>>>>-------->>>>--->>,,<<<<<<<_____________>>>>>>>,<<<____..__>>>,,,,,,,,,,,,,,,,,,,<<<<<<<________>>>>>>>,,,,<<<<-------<<<<<______>>>>>>>>>:::	7.0	84.0	91.0	99.0	181.0	208.0	195.0	235.0	87.0	89.0	UGG	AUGGA	185.0	188.0	UGGC		Transcriptional	RF00230_master.fa	......((......((((.......((((((......(((........((((((..........)))))))))....)))))).......))))...))..((((((...........)).)))).(((........)))..................(((((((....)))))))....((((.......(((((...)))))))))...........................	[[7, 99], [102, 125], [127, 140], [159, 176], [181, 208]]	bracket_structure_was_changed changed_some_brackets_to_dots	ACCACGGTTCATTCGTCCCTTTTCTACGGGAAGAATGGGCTTTTTTT	.....(((((((((.((((........)))).)))))))))......	-16.90		AGGGTGGCACCACGGTTCATTCGTCCCTTTTCTACGGGAAGAATGGGCTTTTTTT	((((.......(((((...)))))))))...........................	((((.......((((.....))))))))...........................	-4.6		.............(((((((((.((((........)))).)))))))))......		..............((((((((.((((........)))).)))))))).......	-15.70		......((......((((.......((((((......(((........((((((..........)))))))))....)))))).......))))...))..((((((...........)).)))).(((........)))..................(((((((....)))))))..................((((((((.((((........)))).)))))))).......	......((......((((.......((((((......(((........((((((..........)))))))))....)))))).......))))...))..((((((...........)).)))).(((........)))..................(((((((....)))))))....((((.......((((.....))))))))...........................	TTATGCGCTATGATGAAGAGTAGTACACATTCAACTCATTTGAAGAGAGCCTGCGGTGCTGGGAGCAGGTAATGGGCAATGTGGAATGGACTTCTGAGCAGCTGACTGAACGTAAGTAGGCTCAGCCGGAGCAGTCTCCGTTACCAACGTCTCGAGCGATTTCATTGTAATGGAATAATCAGGGTGGCACCACGGTTCATTCGTCCCTTTTCTACGGGAAGAATGGGCTTTTTTT	......((......((((.......((((((......(((........((((((..........)))))))))....)))))).......))))...))..((((((...........)).)))).(((........)))..................(((((((....)))))))....((((.......((((.....))))))))...........................	......((......((((.......((((((......(((........((((((..........)))))))))....)))))).......))))...))..((((((...........)).)))).(((........)))..................(((((((....)))))))..................((((((((.((((........)))).)))))))).......	8RRo58p_	8RRO58P	https://www.ncbi.nlm.nih.gov/nuccore/LSBA01000016?report=genbank&from=80240&to=80474&strand=2	LSBA01000016	80474	235	80240	75240	80974	-11.1	1793963	Bacillus nakamurai	Firmicutes	Bacilli	Bacillales	Bacillaceae	Bacillus	tryptophan--tRNA ligase	gb|KXZ18896.1||gnl|WGS:LSBA|AXI58_16225		Tryptophan--tRNA ligase (EC 6.1.1.2) (Tryptophanyl-tRNA synthetase) (TrpRS) | tryptophanyl-tRNA aminoacylation [GO:0006436]	['UGG']	True	18.0	UGG			1.0	TRP	TRP (CCA)	AGGGGCATAGTTTAACGGTAGAACAGAGGTCTCCAAAACCTCCGGTGTGGGTTCGATTCCTACTGCCCCTGCCA	(((((((..((((.......)))).(((((.......)))))....(((((.......))))))))))))....
KE159599.1:103007-102721	GAAAAGGCTATGAGCAGAAAGAGTACGCAGCCGGAAGATAACAGAGAGGAATTGCCGTTGGCTGAGAGCAGTTCCGATGGGAAGGCAGCGGAAGTGCGTCTGTGAGCTGATGCGGGGAAAGGAAGCATATTTTTTCCCGGTATCCGCATACGGGGAAGACACGTTACGTTTTATGAGGGAAGGGTGAGAATATCATCTTTAATAAGAGTGGAACCGCGGATCAGCTTCGTCTCTTGATTTTAACAAAGGTTGAAATGGAGGCGGAGTTTTTT	7746.0	1.3e-24	106.7	0.0	1.0	237.0	0.93	0.5	GAAAAGGCUAUGAGCAGAAAGAGUACGCAGCCG--GAAGAUAACAGAGAggAAUUGCCGUUgGCUGAGAGCAGUUccgAUGGGAAGGCAGCGGAAGUGCGUCUGUGAGCUGAUGCGGGGAAAggaagcauauuuuUUCCCGGUAUCCGCAUACGGGGAAgACACGUUA---CGUUUUAUGAGGGAAGGGUGAG-AAUAUCAUCUUUAAUAAGAGUGGAACCGCGGA--UCAgCUUCGUCUCUUGA	::::::<<------<<<<-------<<<<<<-------<<<--------..<<<<<<____._______>>>>>>...>>>----->>>>>>-------->>>>--->>,,<<<<<<<____............._________>>>>>>>,<<<____.__>>>,,,,,,,,,,,,,,,,,,,<<<<<<<________>>>>>>>,,,,<<<<-------<<<<<_____._>>>>>>>>>:::	7.0	91.0	99.0	107.0	205.0	234.0	225.0	272.0	95.0	97.0	UGC	GUGCG	209.0	212.0	UGGA		Transcriptional	RF00230_master.fa	......((......((((.......((((((.....(((..........((((((............))))))...))).....))))))........))))...))..(((((((..........................))))))).(((.......)))................(((((((.......)))))))....((((.......(((((.....)))))))))......................................	[[7, 107], [110, 149], [151, 163], [180, 200], [205, 234]]		ACCGCGGATCAGCTTCGTCTCTTGATTTTAACAAAGGTTGAAATGGAGGCGGAGTTTTTT	..........((((((((((((..((((((((....))))))))))))))))))))....	-21.40		AGAGTGGAACCGCGGATCAGCTTCGTCTCTTGATTTTAACAAAGGTTGAAATGGAGGCGGAGTTTTTT	((((.......(((((.....)))))))))......................................	((((.......(((((.....)))))))))......................................	-3.4		..................((((((((((((..((((((((....))))))))))))))))))))....		....................((((((((((..((((((((....))))))))))))))))))......	-19.30		......((......((((.......((((((.....(((..........((((((............))))))...))).....))))))........))))...))..(((((((..........................))))))).(((.......)))................(((((((.......)))))))........................((((((((((..((((((((....))))))))))))))))))......	......((......((((.......((((((.....(((..........((((((............))))))...))).....))))))........))))...))..(((((((..........................))))))).(((.......)))................(((((((.......)))))))....((((.......(((((.....)))))))))......................................	GAAAAGGCTATGAGCAGAAAGAGTACGCAGCCGGAAGATAACAGAGAGGAATTGCCGTTGGCTGAGAGCAGTTCCGATGGGAAGGCAGCGGAAGTGCGTCTGTGAGCTGATGCGGGGAAAGGAAGCATATTTTTTCCCGGTATCCGCATACGGGGAAGACACGTTACGTTTTATGAGGGAAGGGTGAGAATATCATCTTTAATAAGAGTGGAACCGCGGATCAGCTTCGTCTCTTGATTTTAACAAAGGTTGAAATGGAGGCGGAGTTTTTT	......((......((((.......((((((.....(((..........((((((............))))))...))).....))))))........))))...))..(((((((..........................))))))).(((.......)))................(((((((.......)))))))....((((.......(((((.....)))))))))......................................	......((......((((.......((((((.....(((..........((((((............))))))...))).....))))))........))))...))..(((((((..........................))))))).(((.......)))................(((((((.......)))))))........................((((((((((..((((((((....))))))))))))))))))......	gJntU52X	GJNTU52X	https://www.ncbi.nlm.nih.gov/nuccore/KE159599?report=genbank&from=102736&to=103007&strand=2	KE159599	103007	272	102736	97736	103507	-15.9	397287	Lachnospiraceae bacterium 28-4	Firmicutes	Clostridia	Clostridiales	Lachnospiraceae		serine O-acetyltransferase	gb|EOS31052.1||gnl|WGS:ASSU|C807_01629T0		Serine acetyltransferase (EC 2.3.1.30) | cysteine biosynthetic process from serine [GO:0006535]	['UGC']	True	18.0	UGC			1.0	CYS	CYS (GCA)	GGCGCAGTAGCCAAGCGGTAAGGCGTGGGTCTGCAACACCCTGATtCACCGGTTCAAATCCGGTCTGCGCCT	(((((((..(((.........)))..((((.......))))......(((((.......)))))))))))).
MAYV01000018.1:26775-26482	GTAGAAGCGATGATAAGGATAAGTAGTAAGTGGGCTGAACAGTTACAGAGAGCCGATGGTGCTGAGAATCGGTACTGTTTCCAAGTATGAACTCCCCTTTGAGCGTCTGTATGAACTCTCCAGTAATACAGACCGGGTTTGACCGATCAACCCGTTATCAAAAGTAAAGAGTGCATGATTGATGAAATCAATTATGAATTAGGGTGGTACCATGGAAAGGACAACAAGCCTTTTCATCCCTGCGTTTCAATTGGGAAACGTATGTGATGAAAAGGCTTTTTTATTTTT	3260.0	1.6999999999999996e-28	121.7	0.0	1.0	244.0	0.91	0.44	GUAGAAGCGAUGAUAAGGAUAAGUAGUAagUGGGCUGAACAGUUACAGAGAGCCGAUGGU-GCUGAGAAUCGGUACUGUUUCCAAgUAUGAA-CUCCCCUUUGAGC-GUCUGUAUGAACUCUCCAGUAAUACAGACCGGGUUUgaccgaucaACCCGUUAUCAAAAGUAAAGAGUGCAUGAUUGAUgAAAUCAAUUAUGAAUUAGGGUGGUACCAUGGAAaggac--A-acaagccuUUUCAUCCCUGCG	::::::<<------<<<<-------<<<..<<<-------<<<--------<<<<<<___________>>>>>>>>>----->>>.>>>-------->>>>--->>,,<<<<<<<_____________>>>>>>>,<<<____.........__>>>,,,,,,,,,,,,,,,,,,,<<<<<<<___._____>>>>>>>,,,,<<<<-------<<<<<_.....____........_>>>>>>>>>:::	7.0	89.0	96.0	104.0	201.0	241.0	228.0	288.0	92.0	94.0	CUC	ACUCC	205.0	208.0	UGGU		Transcriptional	RF00230_master.fa	......((......((((.......(((..(((.......(((........((((((..........))))))))).....))).))).......))))...)).(((((((.............))))))).(((...............)))...................(((((((.........)))))))....((((.......(((((................)))))))))...............................................	[[7, 104], [106, 132], [134, 154], [174, 196], [201, 241]]		ACCATGGAAAGGACAACAAGCCTTTTCATCCCTGCGTTTCAATTGGGAAACGTATGTGATGAAAAGGCTTTTTTATTTTT	.................((((((((((((((.((((((((......)))))))).).)))))))))))))..........	-29.20		AGGGTGGTACCATGGAAAGGACAACAAGCCTTTTCATCCCTGCGTTTCAATTGGGAAACGTATGTGATGAAAAGGCTTTTTTATTTTT	((((.......(((((................)))))))))...............................................	((((.......(((((((((........)))))))))))))...............................................	-12.8		.........................((((((((((((((.((((((((......)))))))).).)))))))))))))..........		...........................((((((((((((.((((((((......)))))))).).)))))))))))............	-27.10		......((......((((.......(((..(((.......(((........((((((..........))))))))).....))).))).......))))...)).(((((((.............))))))).(((...............)))...................(((((((.........)))))))...............................((((((((((((.((((((((......)))))))).).)))))))))))............	......((......((((.......(((..(((.......(((........((((((..........))))))))).....))).))).......))))...)).(((((((.............))))))).(((...............)))...................(((((((.........)))))))....((((.......(((((((((........)))))))))))))...............................................	GTAGAAGCGATGATAAGGATAAGTAGTAAGTGGGCTGAACAGTTACAGAGAGCCGATGGTGCTGAGAATCGGTACTGTTTCCAAGTATGAACTCCCCTTTGAGCGTCTGTATGAACTCTCCAGTAATACAGACCGGGTTTGACCGATCAACCCGTTATCAAAAGTAAAGAGTGCATGATTGATGAAATCAATTATGAATTAGGGTGGTACCATGGAAAGGACAACAAGCCTTTTCATCCCTGCGTTTCAATTGGGAAACGTATGTGATGAAAAGGCTTTTTTATTTTT	......((......((((.......(((..(((.......(((........((((((..........))))))))).....))).))).......))))...)).(((((((.............))))))).(((...............)))...................(((((((.........)))))))....((((.......(((((((((........)))))))))))))...............................................	......((......((((.......(((..(((.......(((........((((((..........))))))))).....))).))).......))))...)).(((((((.............))))))).(((...............)))...................(((((((.........)))))))...............................((((((((((((.((((((((......)))))))).).)))))))))))............	EjDrbQSi	EJDRBQSI	https://www.ncbi.nlm.nih.gov/nuccore/MAYV01000018?report=genbank&from=26488&to=26775&strand=2	MAYV01000018	26775	288	26488	21488	27275	-14.3	1743146	Bacillus sp. FJAT-27986	Firmicutes	Bacilli	Bacillales	Bacillaceae	Bacillus	acetolactate synthase, large subunit, biosynthetic type	gb|OCA81745.1||gnl|WGS:MAYV|A8L44_14155		Acetolactate synthase (EC 2.2.1.6) | isoleucine biosynthetic process [GO:0009097]; valine biosynthetic process [GO:0009099]	['CUC', 'ACU', 'UCC']	True	56.0	CUC	ACU	UCC	3.0	LEU	LEU (GAG)	GCGGTCGTGGCGGAATGGCaGACGCGCTAGGTTGAGGGCCTAGTGGGGGTTAACCCCGTGGAGGTTCAAGTCCTCTCGGCCGCACCA	(((((((..(((..........))).(((((.......)))))..((((....))))..(((((.......))))))))))))....	THR	THR (AGU)			THR	THR (GGA)	GGAGAGCTGTCCGAGAGGTcgAAGGAGCACGATTGGAAATCGTGTAGACGGTCAAcGCTGTCTCAAGGGTTCGAATCCCTTGCTCTCCGCCA	(((((((..(((...........))).(((((.......))))).(((((((....))))))).(((((.......))))))))))))....
FP929052.1:2189413-2189150	ACAAACGCAGTGAAGGGAATCCGGTTCTGTGTCCGATGCAGCAGAGAACTGCCGGTTGGTGCAAGGCAGCGCAGCAGCAGAATCATCTCATCCCGGAGCGGGACGCTGAAGCAGTGGTGAGTAGGCGTTTCCGGGTGCTCCCGTTACAGAGCAGAAAGCGGGCGGCAATGCCGTCAAAAAGAGTGGTACCGTGGAGCAGCGCTTCACCTCTTTTATCAGAGGCGGAGTGCTTTTTT	9879.0	5.3e-23	100.4	0.0	1.0	214.0	0.94	0.58	ACAAACGCAGUGAAGGGAAUCCG--GUUCUGUGUCCGAUGCAGCAGAGAACUGCCGGUUGGUGCAAGGCAGCGCAGCA-GCAGAAUCAU-CUCAUCCCGGAGC-GGGACGCUGAAGcagUGGUGAGUAGGCGUUUCCGGGUGCUCCCGUUA--CAGAGCAGAAAGCGGGCGGCA-------AUGCCGUCAAAAAGAGUGGUACCGUGGAGcAG--cgCUUCACCUCUUUU	::::::<<------<<<<-------<<<<<<-------<<<--------<<<<<<___________>>>>>>>>>----->>>>>>-------->>>>--->>,,<<<<<<<____..._________>>>>>>>,<<<______>>>,,,,,,,,,,,,,,,,,,,<<<<<<<________>>>>>>>,,,,<<<<-------<<<<<_.____.._>>>>>>>>>:::	7.0	84.0	91.0	99.0	180.0	211.0	199.0	236.0	87.0	89.0	CUC	UCUCA	184.0	187.0	UGGU		Transcriptional	RF00230_master.fa	......((......((((.....((((((.......(((........((((((...........)))))))))....)))))).......))))...)).(((((((................))))))).(((......))).................((((((...))))))....((((.......(((((.......))))))))).........................	[[7, 99], [101, 130], [132, 143], [161, 175], [180, 211]]		ACCGTGGAGCAGCGCTTCACCTCTTTTATCAGAGGCGGAGTGCTTTTTT	......(((.((((((((.(((((......))))).)))))))).))).	-19.50		AGAGTGGTACCGTGGAGCAGCGCTTCACCTCTTTTATCAGAGGCGGAGTGCTTTTTT	((((.......(((((.......))))))))).........................	((((.......(((((((...))))))))))).........................	-8.8		..............(((.((((((((.(((((......))))).)))))))).))).		...................(((((((.(((((......))))).)))))))......	-18.20		......((......((((.....((((((.......(((........((((((...........)))))))))....)))))).......))))...)).(((((((................))))))).(((......))).................((((((...)))))).......................(((((((.(((((......))))).)))))))......	......((......((((.....((((((.......(((........((((((...........)))))))))....)))))).......))))...)).(((((((................))))))).(((......))).................((((((...))))))....((((.......(((((((...))))))))))).........................	ACAAACGCAGTGAAGGGAATCCGGTTCTGTGTCCGATGCAGCAGAGAACTGCCGGTTGGTGCAAGGCAGCGCAGCAGCAGAATCATCTCATCCCGGAGCGGGACGCTGAAGCAGTGGTGAGTAGGCGTTTCCGGGTGCTCCCGTTACAGAGCAGAAAGCGGGCGGCAATGCCGTCAAAAAGAGTGGTACCGTGGAGCAGCGCTTCACCTCTTTTATCAGAGGCGGAGTGCTTTTTT	......((......((((.....((((((.......(((........((((((...........)))))))))....)))))).......))))...)).(((((((................))))))).(((......))).................((((((...))))))....((((.......(((((((...))))))))))).........................	......((......((((.....((((((.......(((........((((((...........)))))))))....)))))).......))))...)).(((((((................))))))).(((......))).................((((((...)))))).......................(((((((.(((((......))))).)))))))......	FI7qmd21	FI7QMD21	https://www.ncbi.nlm.nih.gov/nuccore/FP929052?report=genbank&from=2189178&to=2189413&strand=2	FP929052	2189413	236	2189178	2184178	2189913	-9.4	213810	Ruminococcus champanellensis 18P13 = JCM 17042	Firmicutes	Clostridia	Clostridiales	Ruminococcaceae	Ruminococcus	Isopropylmalate/homocitrate/citramalate synthases	emb|CBL18091.1|	2.3.3.13	2-isopropylmalate synthase (EC 2.3.3.13) (Alpha-IPM synthase) (Alpha-isopropylmalate synthase) | leucine biosynthetic process [GO:0009098]	['CUC']	True	58.0	CUC			1.0	LEU	LEU (GAG)	GCGAGTGTGCTGGAACTGGCaGACAGGCACGTTTGAGGGGCGTGTGTTTCGACGTACGGGTTCAAGTCCCGTCACTCGCACCA	(((((((..(((...........))).(((((.......))))).((....))..(((((.......))))))))))))....
AZEM01000127.1:111848-112136	TTTAGTATCTTGAAAAGCTGAGTAACTAGAATCTTATTTTTAAAGAGAGCTAACAAAGTAGTGAAAGTTAGCAAATAAGAACTAGTGAATATGGGCTTGGAATGATATCTGGTAGTGATAGTTAGCTATCAGCGGAGTTGCATCCGTTAGTAGTGCAGACTATTTTTTGATAGTCAGTAAGATTTATCATGTGAATGATAAATGAATTAAAGGTGGTAACGCGAGCATTCGCCCTTTGGGGGTGGATGCTCTTTTT	8675.0	6.6e-24	103.9	7.4	1.0	239.0	0.95	0.35	UUUAGUAUCUUGAAAAGC-UGAGUAACUAGAAUCUUAUUUUUAAAGAGAGCUAACAAAGuAGUGAAAGUUAGCAAAUAAGAACUAGUGAAUAUGGGCUUGGAAUGauauCUGGUAGUGAU-----AGUUAGCUAUCAGCGGAGUUgcAUCCGUUAGuagugcagacuauuuuUUGAUAGUCAGUAAGAUUUAUCAUGUGAAUGAUAAAUgAAUuAAAGGUGGUAACGCGAG---CA-UUCGCCCUUUGG	::::::<<------<<<<-------<<<<<<-------<<<--------<<<<<<____._______>>>>>>>>>----->>>>>>-------->>>>--->>,....,<<<<<<<_____________>>>>>>>,<<<____..__>>>,,,,................,,,,,,,,,,,,,,,<<<<<<<________>>>>>>>.,,,.,<<<<-------<<<<<______>>>>>>>>>:::	7.0	87.0	95.0	103.0	210.0	236.0	223.0	256.0	91.0	93.0	AUG	UAUGG	214.0	217.0	UGGU		Transcriptional	RF00230_master.fa	......((......((((......((((((.......(((........((((((............))))))))).....))))))........))))...))......(((((((........))))))).(((........)))...................................(((((((........)))))))......((((.......((((....))))))))....................	[[7, 103], [110, 131], [133, 146], [182, 203], [210, 236]]		AACGCGAGCATTCGCCCTTTGGGGGTGGATGCTCTTTTT	.....(((((((((((((...))))))))))))).....	-22.00		AAGGTGGTAACGCGAGCATTCGCCCTTTGGGGGTGGATGCTCTTTTT	((((.......((((....))))))))....................	((((.......((((....))))))))....................	-4.4		.............(((((((((((((...))))))))))))).....		.............(((((((((((((...))))))))))))).....	-22.00		......((......((((......((((((.......(((........((((((............))))))))).....))))))........))))...))......(((((((........))))))).(((........)))...................................(((((((........)))))))...................(((((((((((((...))))))))))))).....	......((......((((......((((((.......(((........((((((............))))))))).....))))))........))))...))......(((((((........))))))).(((........)))...................................(((((((........)))))))......((((.......((((....))))))))....................	TTTAGTATCTTGAAAAGCTGAGTAACTAGAATCTTATTTTTAAAGAGAGCTAACAAAGTAGTGAAAGTTAGCAAATAAGAACTAGTGAATATGGGCTTGGAATGATATCTGGTAGTGATAGTTAGCTATCAGCGGAGTTGCATCCGTTAGTAGTGCAGACTATTTTTTGATAGTCAGTAAGATTTATCATGTGAATGATAAATGAATTAAAGGTGGTAACGCGAGCATTCGCCCTTTGGGGGTGGATGCTCTTTTT	......((......((((......((((((.......(((........((((((............))))))))).....))))))........))))...))......(((((((........))))))).(((........)))...................................(((((((........)))))))......((((.......((((....))))))))....................	......((......((((......((((((.......(((........((((((............))))))))).....))))))........))))...))......(((((((........))))))).(((........)))...................................(((((((........)))))))...................(((((((((((((...))))))))))))).....	gIBlNTxv	GIBLNTXV	https://www.ncbi.nlm.nih.gov/nuccore/AZEM01000127?report=genbank&from=111848&to=112103	AZEM01000127	111848	256	112103	111348	117103	-17.6	1423828	Lactobacillus kefiranofaciens subsp. kefirgranum DSM 10550 = JCM 8572	Firmicutes	Bacilli	Lactobacillales	Lactobacillaceae	Lactobacillus	outer membrane lipoprotein	gb|KRL24425.1||gnl|WGS:AZEM|FC94_GL001581		Lipoprotein |	['AUG', 'UAU', 'UGG']	True	56.0	AUG	UAU	UGG	3.0	MET	MET (CAU)	GGCGGTGTAGCTCAGCTGGCtAGAGCGTCCGGTTCATACCCGGGAGGtCGAGGGTTCGATCCCCCCCGCCGCTA	(((((((..((((.........)))).(((((.......))))).....(.(((.......))).)))))))).	TYR	TYR (AUA)			TYR	TYR (CCA)	AGGGATATCGTATAATGGTAGTACATCGGTCTCCAAAACCGCTGaTGTGGGTTCAATTCCTACTATCCCTG	(((((((..((((.......))))..((((.......)))).....(((((.......)))))))))))).
KI273145.1:3112428-3112162	ATATAAGCTGTGATTAGGAAAAGTAAATTATACATACTTTACAGAGAGGGACTTAATGGTGAAAAAGTTCTAAGGAAATATAATTGAAATGCACCTAGGAGCTTTAAACCGAAATAATAGTAGGTGGTACGGGTTCTCACGTTATAGAGAAAATGAGATGAATGTGTATATGCATATTCAATCAGAGTGGAACCGCGGAGTATATTCTGCCTCTGAATTATAGAGGGAGAATTTTTTT	1887.0	3.4e-30	128.2	6.1	1.0	217.0	0.93	0.35	AUAUAAGCUGUGAUUAGGAAAAGUAAAUUAUAC--AUACUUUACAGAGAGGGACUUAAUGGUGAAAaAGUUCUAAGGAAAUAUAAUUGAAAUGCACCUAGGAGCUUUA-AACCGAA-AUAAUAGUAGGUGGU-ACGGGUUCUCACGUUA-UAGAGAAAAUGAGAUGAAUGUGU--AUAUGCAUAUUCAAUCAGAGUGGAACCGCGGAGUAUAUUCUGCCUCUGAA	::::::<<------<<<<-------<<<<<<-------<<<--------<<<<<<___________.>>>>>>>>>----->>>>>>-------->>>>--->>,,<<<<<<<_____________>>>>>>>,<<<______>>>,,,,,,,,,,,,,,,,,,,<<<<<<<________>>>>>>>,,,,<<<<-------<<<<<______>>>>>>>>>:::	7.0	86.0	94.0	102.0	184.0	214.0	205.0	238.0	90.0	92.0	UGC	AUGCA	188.0	191.0	UGGA		Transcriptional	RF00230_master.fa	......((......((((.......((((((.....(((........((((((............))))))))).....))))))........))))...))...(((((............)))).).(((......)))..................(((((((......)))))))....((((.......(((((......)))))))))........................	[[7, 102], [106, 128], [130, 141], [160, 179], [184, 214]]	bracket_structure_was_changed changed_some_brackets_to_dots	ACCGCGGAGTATATTCTGCCTCTGAATTATAGAGGGAGAATTTTTTT	............(((((.((((((.....)))))).)))))......	-12.90		AGAGTGGAACCGCGGAGTATATTCTGCCTCTGAATTATAGAGGGAGAATTTTTTT	((((.......(((((......)))))))))........................	((((.......(((((......)))))))))........................	-6.6		....................(((((.((((((.....)))))).)))))......		.....................((((.((((((.....)))))).)))).......	-11.90		......((......((((.......((((((.....(((........((((((............))))))))).....))))))........))))...))...(((((............)))).).(((......)))..................(((((((......))))))).........................((((.((((((.....)))))).)))).......	......((......((((.......((((((.....(((........((((((............))))))))).....))))))........))))...))...(((((............)))).).(((......)))..................(((((((......)))))))....((((.......(((((......)))))))))........................	ATATAAGCTGTGATTAGGAAAAGTAAATTATACATACTTTACAGAGAGGGACTTAATGGTGAAAAAGTTCTAAGGAAATATAATTGAAATGCACCTAGGAGCTTTAAACCGAAATAATAGTAGGTGGTACGGGTTCTCACGTTATAGAGAAAATGAGATGAATGTGTATATGCATATTCAATCAGAGTGGAACCGCGGAGTATATTCTGCCTCTGAATTATAGAGGGAGAATTTTTTT	......((......((((.......((((((.....(((........((((((............))))))))).....))))))........))))...))...(((((............)))).).(((......)))..................(((((((......)))))))....((((.......(((((......)))))))))........................	......((......((((.......((((((.....(((........((((((............))))))))).....))))))........))))...))...(((((............)))).).(((......)))..................(((((((......))))))).........................((((.((((((.....)))))).)))).......	USj1flDv	USJ1FLDV	https://www.ncbi.nlm.nih.gov/nuccore/KI273145?report=genbank&from=3112191&to=3112428&strand=2	KI273145	3112428	238	3112191	3107191	3112928	-5.300000000000002	1294142	Clostridium intestinale URNW	Firmicutes	Clostridia	Clostridiales	Clostridiaceae	Clostridium	sodium:dicarboxylate symporter family protein	gb|ERK29587.1||gnl|WGS:APJA|CINTURNW_3135		Sodium:dicarboxylate symporter family protein | aspartate transmembrane transport [GO:0015810]; L-glutamate transmembrane transport [GO:0015813]	['UGC']	True	16.0	UGC			1.0	CYS	CYS (GCA)	GGCGCTATAGCCAAGTGGTAAGGCAGAGGTCTGCAAAACCTTTATcCTCCGGTTCAAATCCGGATGGCGCCTCCA	(((((((..(((.........))).(((((.......))))).....(((((.......))))))))))))....
FR896112.1:209-501	AGAAATGCATAGAACAGGACAGGTCACAGAAGGAACCGGATTACAGAGAGTCGCAGGCAGGTGAGATGCGGCAGATGGTGTTTTGTGATATCACCCGGGAGCATCCCGCTGAAATCTATAGTAAGCAGGGACGTGGTCTTCACGTTACAGAAGAAGCTGTTTGGCTCAGACAGTGTTAAGAGATTGTATCTGGTGACAGGTATAATAATACAAAGTGGTACCACGGAATATTCCGCCTTTGTTATCCAATTGAAAATTGGATAGCAGGGGCGTTTTTTT	8958.0	1.1e-23	103.1	0.0	1.0	243.0	0.95	0.47	AGAAAUGCAUAGAACAGGACAGGUCACAGAAGGAACCGGAUUACAGAGAGUCGCAGGCAGGUGAGAUGCGGCAGAUGGUGUUUUGUGAU-AUCACCCGGGAGCAUCC-CGCUGAAAUCUAUAGUAAGCAGGGACGUGGUCuUCACGUUACagaagaagcuguuuggcucAGACAGUGUUAAGAGAUUGUAUCUGguGACAGGUAUAAUAAUaCAAAGUGGUACCACGGA--AUAUUCCGCCUUUGUU	::::::<<------<<<<-------<<<<<<-------<<<--------<<<<<<___________>>>>>>>>>----->>>>>>-------->>>>--->>,,<<<<<<<_____________>>>>>>>,<<<____.__>>>,,,,...................,,,,,,,,,,,,,,,<<<<<<<___.._____>>>>>>>,,,.,<<<<-------<<<<<______>>>>>>>>>:::	7.0	87.0	94.0	102.0	212.0	240.0	234.0	279.0	90.0	92.0	AUC	UAUCA	216.0	219.0	UGGU		Transcriptional	RF00230_master.fa	......((......((((.......((((((.......(((........((((((...........))))))))).....)))))).......))))...))..((((((.............)))).)).(((.......)))......................................(((((((..........))))))).....((((.......(((((....))))))))).......................................	[[7, 102], [105, 130], [132, 144], [183, 206], [212, 240]]	bracket_structure_was_changed changed_some_brackets_to_dots	ACCACGGAATATTCCGCCTTTGTTATCCAATTGAAAATTGGATAGCAGGGGCGTTTTTTT	.....(((....)))(((((((((((((((((...)))))))))))))))))........	-25.90		AAAGTGGTACCACGGAATATTCCGCCTTTGTTATCCAATTGAAAATTGGATAGCAGGGGCGTTTTTTT	((((.......(((((....))))))))).......................................	...........(((((....)))))...........................................	-4.6	BAD_ANTITERM_STEM	.............(((....)))(((((((((((((((((...)))))))))))))))))........		......................((((((((((((((((((...)))))))))))))))))).......	-25.70		......((......((((.......((((((.......(((........((((((...........))))))))).....)))))).......))))...))..((((((.............)))).)).(((.......)))......................................(((((((..........)))))))...........................((((((((((((((((((...)))))))))))))))))).......	......((......((((.......((((((.......(((........((((((...........))))))))).....)))))).......))))...))..((((((.............)))).)).(((.......)))......................................(((((((..........)))))))................(((((....)))))...........................................	AGAAATGCATAGAACAGGACAGGTCACAGAAGGAACCGGATTACAGAGAGTCGCAGGCAGGTGAGATGCGGCAGATGGTGTTTTGTGATATCACCCGGGAGCATCCCGCTGAAATCTATAGTAAGCAGGGACGTGGTCTTCACGTTACAGAAGAAGCTGTTTGGCTCAGACAGTGTTAAGAGATTGTATCTGGTGACAGGTATAATAATACAAAGTGGTACCACGGAATATTCCGCCTTTGTTATCCAATTGAAAATTGGATAGCAGGGGCGTTTTTTT	......((......((((.......((((((.......(((........((((((...........))))))))).....)))))).......))))...))..((((((.............)))).)).(((.......)))......................................(((((((..........)))))))................(((((....)))))...........................................	......((......((((.......((((((.......(((........((((((...........))))))))).....)))))).......))))...))..((((((.............)))).)).(((.......)))......................................(((((((..........)))))))...........................((((((((((((((((((...)))))))))))))))))).......	aNoalfUM	ANOALFUM	https://www.ncbi.nlm.nih.gov/nuccore/FR896112?report=genbank&from=209&to=487	FR896112	209	279	487	-291	5487	-21.1	1262967	Ruminococcus sp. CAG:9	Firmicutes	Clostridia	Clostridiales	Ruminococcaceae	Ruminococcus	putative uncharacterized protein	emb|CDD79325.1|		Uncharacterized protein | cellular response to starvation [GO:0009267]	['AUC', 'UAU', 'UCA']	True	56.0	AUC	UAU	UCA	3.0	ILE	ILE (GAU)			TYR	TYR (AUA)			TYR	TYR (UGA)	GGAGAGATATCGAAGTGGTcatAACGAGGCGGTCTTGAAAACCGTTTGTCCGCAAGGGCGCGTGGGTTCGAATCCCACTCTCTCCG	(((((((..(((............))).(((((.......)))))..((((....))))..(((((.......)))))))))))).
NFJL01000002.1:307911-308166	AAAACGGCGATGATGAGAATAGTATTCAGATTGGACAGTCCACAGAGAGAAATCAGCAGGTGAGAAGATTTTACGGAAGATCTGAAGAACCGGCCTCGGAGCCCCGTACAATTGAAGTACGGCGTAATTTCGGCGTTAACGGAAACGAAGAGAGAACATATGAAATGTTAATCAGGGTGGTACCGCCGGAGTTTCCGGTCCCTTTGGGGATCGGGGACTCATTTTTTT	6925.0	3e-25	109.1	0.0	1.0	206.0	0.92	0.47	AAAACGGCGAUGAUGAGA-AUAGUAUUCAGAUUGGACAGUCCACAGAGAGAAAUCAGCAGGUGAGAaGAUUUUACGGAAGAUCUGAAGAA-CCGGCCUCGGAGCCCCGUAC--------AAUUGAA--GUACGGCGUAAUUuCGGCGUUAACGGAAACGAAGAGAGAACAUAU-------GAAAUGUUAAUCAGGGUGGUACCGCCGGAGUUU-CCGGUCCCUUUG	::::::<<------<<<<-------<<<<<<-------<<<--------<<<<<<___________.>>>>>>>>>----->>>>>>-------->>>>--->>,,<<<<<<<_____________>>>>>>>,<<<____.__>>>,,,,,,,,,,,,,,,,,,,<<<<<<<________>>>>>>>,,,,<<<<-------<<<<<______>>>>>>>>>:::	7.0	87.0	94.0	102.0	174.0	203.0	189.0	228.0	90.0	92.0	CCG	ACCGG	178.0	181.0	UGGU		Transcriptional	RF00230_master.fa	......((......((((......((((((.......(((........((((((............))))))))).....)))))).......))))...))..(((((.......))))).(((.......)))...................((((((...))))))....((((.......(((((.....))))))))).........................	[[7, 102], [105, 121], [123, 135], [155, 169], [174, 203]]	bracket_structure_was_changed	ACCGCCGGAGTTTCCGGTCCCTTTGGGGATCGGGGACTCATTTTTTT	.......((((((((((((((....))))))))))))))........	-25.30		AGGGTGGTACCGCCGGAGTTTCCGGTCCCTTTGGGGATCGGGGACTCATTTTTTT	((((.......(((((.....))))))))).........................	((((.......((((((...)))))))))).........................	-11.2		...............((((((((((((((....))))))))))))))........		...............((((((((((((((....))))))))))))))........	-25.30		......((......((((......((((((.......(((........((((((............))))))))).....)))))).......))))...))..(((((.......))))).(((.......)))...................((((((...))))))...................((((((((((((((....))))))))))))))........	......((......((((......((((((.......(((........((((((............))))))))).....)))))).......))))...))..(((((.......))))).(((.......)))...................((((((...))))))....((((.......((((((...)))))))))).........................	AAAACGGCGATGATGAGAATAGTATTCAGATTGGACAGTCCACAGAGAGAAATCAGCAGGTGAGAAGATTTTACGGAAGATCTGAAGAACCGGCCTCGGAGCCCCGTACAATTGAAGTACGGCGTAATTTCGGCGTTAACGGAAACGAAGAGAGAACATATGAAATGTTAATCAGGGTGGTACCGCCGGAGTTTCCGGTCCCTTTGGGGATCGGGGACTCATTTTTTT	......((......((((......((((((.......(((........((((((............))))))))).....)))))).......))))...))..(((((.......))))).(((.......)))...................((((((...))))))....((((.......((((((...)))))))))).........................	......((......((((......((((((.......(((........((((((............))))))))).....)))))).......))))...))..(((((.......))))).(((.......)))...................((((((...))))))...................((((((((((((((....))))))))))))))........	0qvLd6bH	0QVLD6BH	https://www.ncbi.nlm.nih.gov/nuccore/NFJL01000002?report=genbank&from=307911&to=308138	NFJL01000002	307911	228	308138	307411	313138	-14.1	1965603	Blautia sp. An249	Firmicutes	Clostridia	Clostridiales	Lachnospiraceae	Blautia	proline--tRNA ligase	gb|OUO80761.1||gnl|WGS:NFJL|B5F53_03365		Proline--tRNA ligase (EC 6.1.1.15) (Prolyl-tRNA synthetase) (ProRS) | prolyl-tRNA aminoacylation [GO:0006433]	['CCG']	True	26.0	CCG			1.0	PRO	PRO (CGG)	CGAAGCGTGGCTCAGTTtGGTAGAGCGCTGCGTTCGGGACGCAGAGGcCGCAGGTTCGAATCCTGTCGCTTCGA	(((((((..((((.........)))).(((((.......))))).....(((((.......)))))))))))).
LIXZ01000019.1:48149-47880	GATATCGCGTTGATGAGGAGAAGTAAGAAAAGGATGCTTAGTAGAGAGAACCATCACCGGCTGAAAGTGGTTTAAGCCCCTCCGATTCTGAAATGCACCTCTGAGCCCGTTACTGAAATAGAGTAGGTAAAGGCGGTTTCCTACCGTTAACAGGATTCGAGTTGGAGAAGATTTTGTCTTCTCAATCAGAGTGGAACCGCGCCTATAAAGCGTCTCTGTCAGTTTATTGACAGGGGCGTTTTTTTATTGTCATCAGCTTATATTTTTTT	8793.0	8.199999999999999e-24	103.5	0.0	1.0	220.0	0.9	0.46	GAUAUCGCGUUGAUGAGGAGAAGUAAGAAAAGG--AUGCUUAGUAGAGAGAACCAUCACcgGCUGAAAgUGGUUUAAGCCCcuCCGAUUCUGAAAUGCACCUCUGAGC-CCGUUACUGAA--AUAGAGUAGGUAAAGGCGGUUUCcUACCGUUA--ACAGGAUUCGAGUuGGAGAAGA---UUUUGUCUUCUCAAUCAGAGUGGAACCGCGCCUAUAA-AGCGUCUCUGUC	::::::<<------<<<<-------<<<<<<-------<<<--------<<<<<<____.._______.>>>>>>>>>---..-->>>>>>-------->>>>--->>,,<<<<<<<_____________>>>>>>>,<<<____.__>>>,,,,,,,,,,,,,,,,,,.,<<<<<<<________>>>>>>>,,,,<<<<-------<<<<<______>>>>>>>>>:::	7.0	90.0	98.0	106.0	188.0	217.0	211.0	250.0	94.0	96.0	UGC	AUGCA	192.0	195.0	UGGA		Transcriptional	RF00230_master.fa	......((......((((.......((((((.....(((........((((((..............))))))))).......))))))........))))...)).(((((((...........))))))).(((.......)))..................(((((((.....)))))))....((((.......(((((.....)))))))))....................................................	[[7, 106], [108, 132], [134, 146], [165, 183], [188, 217]]		ACCGCGCCTATAAAGCGTCTCTGTCAGTTTATTGACAGGGGCGTTTTTTTATTGTCATCAGCTTATATTTTTTT	...(((.....(((((((((((((((......))))))))))))))).....)))...................	-21.60		AGAGTGGAACCGCGCCTATAAAGCGTCTCTGTCAGTTTATTGACAGGGGCGTTTTTTTATTGTCATCAGCTTATATTTTTTT	((((.......(((((.....)))))))))....................................................	((((.......((((((...))))))))))....................................................	-6.1		...........(((.....(((((((((((((((......))))))))))))))).....)))...................		.......................(((((((((((......)))))))))))...............................	-17.10		......((......((((.......((((((.....(((........((((((..............))))))))).......))))))........))))...)).(((((((...........))))))).(((.......)))..................(((((((.....)))))))...........................(((((((((((......)))))))))))...............................	......((......((((.......((((((.....(((........((((((..............))))))))).......))))))........))))...)).(((((((...........))))))).(((.......)))..................(((((((.....)))))))....((((.......((((((...))))))))))....................................................	GATATCGCGTTGATGAGGAGAAGTAAGAAAAGGATGCTTAGTAGAGAGAACCATCACCGGCTGAAAGTGGTTTAAGCCCCTCCGATTCTGAAATGCACCTCTGAGCCCGTTACTGAAATAGAGTAGGTAAAGGCGGTTTCCTACCGTTAACAGGATTCGAGTTGGAGAAGATTTTGTCTTCTCAATCAGAGTGGAACCGCGCCTATAAAGCGTCTCTGTCAGTTTATTGACAGGGGCGTTTTTTTATTGT	......((......((((.......((((((.....(((........((((((..............))))))))).......))))))........))))...)).(((((((...........))))))).(((.......)))..................(((((((.....)))))))....((((.......((((((...)))))))))).................................	......((......((((.......((((((.....(((........((((((..............))))))))).......))))))........))))...)).(((((((...........))))))).(((.......)))..................(((((((.....)))))))...........................(((((((((((......)))))))))))............	yc02kdU1	YC02KDU1	https://www.ncbi.nlm.nih.gov/nuccore/LIXZ01000019?report=genbank&from=47881&to=48149&strand=2	LIXZ01000019	48149	269	47881	42881	48649	-11.000000000000002	218284	Bacillus vietnamensis	Firmicutes	Bacilli	Bacillales	Bacillaceae	Bacillus	serine acetyltransferase	gb|KPL58167.1||gnl|WGS:LIXZ|AM506_18480		Serine acetyltransferase (EC 2.3.1.30) | cysteine biosynthetic process from serine [GO:0006535]	['UGC']	True	18.0	UGC			1.0	CYS	CYS (GCA)	GGCGGCATAGCCAAGTGGTAAGGCATGGGTCTGCAAAACCCTGAtCACCGGTTCAAATCCGGTTGCCGCCTCCA	(((((((..(((.........)))..((((.......)))).....(((((.......))))))))))))....
KE136389.1:722618-722904	ATACATCCATTGAAGAGAAGAGTAATTTTCGAAGGCTTTTTAGAGAGGTTCTGGTTGGTGAAAAGAACTAAGAGGTAGGAAATGAAGATGGTCTCTGAGGATAAATCATCGATATGTAGGTGATTTCGGAAGGTTCAATCGTTATCTTGAACACCATTTCTTTGATACAAAAAGAGATGGATTGAGGGAAGTTAAGACTTCCGAAAAAAGGTGGTACCGCGATTATTCGTCCTTTTGTCAGTTTACTGATAAAAGGACTTTTTT	1856.0	3.1e-30	128.4	2.8	1.0	237.0	0.97	0.38	AUACAUCCAUUGAAGAGA-AGAGUAAUUUUCGA--AGGCUUUUUAGAGAGGUUCUGGUUGGUGAAAAGAACUAAGAGGUAGGAAAUGAAGAUGGUCUCUGAGGAuAAAUCAUCGAU-----AUGUAGGUGAUUUCGGAAGGuucAAUCGUUAUcuugaacaccauuucuuugauacaaaAAGAGAUGGAUUGAGGGAAGUU------AAGACUUCCgAAAAAAGGUGGUACCGCGA---UUAU-UCGUCCUUUUG	::::::<<------<<<<-------<<<<<<-------<<<--------<<<<<<___________>>>>>>>>>----->>>>>>-------->>>>--->>,.,<<<<<<<_____________>>>>>>>,<<<____...__>>>,,,,..........................,,,,,,,,,,,,,,,<<<<<<<________>>>>>>>.,,,,<<<<-------<<<<<______>>>>>>>>>:::	7.0	84.0	92.0	100.0	208.0	234.0	229.0	264.0	88.0	90.0	AUG	GAUGG	212.0	215.0	UGGU		Transcriptional	RF00230_master.fa	......((......((((......((((((.....(((........((((((...........))))))))).....))))))........))))...))...(((((((........))))))).(((.........))).............................................((((((....)))))).....((((.......((((....))))))))..............................	[[7, 100], [104, 125], [127, 141], [187, 202], [208, 234]]	bracket_structure_was_changed	ACCGCGATTATTCGTCCTTTTGTCAGTTTACTGATAAAAGGACTTTTTT	.............(((((((((((((....)))))))))))))......	-18.60		AAGGTGGTACCGCGATTATTCGTCCTTTTGTCAGTTTACTGATAAAAGGACTTTTTT	((((.......((((....))))))))..............................	((((.......((((....))))))))..............................	-3.7		.....................(((((((((((((....)))))))))))))......		.....................(((((((((((((....)))))))))))))......	-18.60		......((......((((......((((((.....(((........((((((...........))))))))).....))))))........))))...))...(((((((........))))))).(((.........))).............................................((((((....))))))..........................(((((((((((((....)))))))))))))......	......((......((((......((((((.....(((........((((((...........))))))))).....))))))........))))...))...(((((((........))))))).(((.........))).............................................((((((....)))))).....((((.......((((....))))))))..............................	ATACATCCATTGAAGAGAAGAGTAATTTTCGAAGGCTTTTTAGAGAGGTTCTGGTTGGTGAAAAGAACTAAGAGGTAGGAAATGAAGATGGTCTCTGAGGATAAATCATCGATATGTAGGTGATTTCGGAAGGTTCAATCGTTATCTTGAACACCATTTCTTTGATACAAAAAGAGATGGATTGAGGGAAGTTAAGACTTCCGAAAAAAGGTGGTACCGCGATTATTCGTCCTTTTGTCAGTTTACTGATAAAAGGACTTTTTT	......((......((((......((((((.....(((........((((((...........))))))))).....))))))........))))...))...(((((((........))))))).(((.........))).............................................((((((....)))))).....((((.......((((....))))))))..............................	......((......((((......((((((.....(((........((((((...........))))))))).....))))))........))))...))...(((((((........))))))).(((.........))).............................................((((((....))))))..........................(((((((((((((....)))))))))))))......	SigvO64T	SIGVO64T	https://www.ncbi.nlm.nih.gov/nuccore/KE136389?report=genbank&from=722618&to=722881	KE136389	722618	264	722881	722118	727881	-14.900000000000002	1139996	Enterococcus saccharolyticus subsp. saccharolyticus ATCC 43076	Firmicutes	Bacilli	Lactobacillales	Enterococcaceae	Enterococcus	hypothetical protein	gb|EOT30011.1||gnl|WGS:AHYT|OMQ_00703T0		Lipoprotein |	['AUG', 'GAU', 'UGG']	True	56.0	AUG	GAU	UGG	3.0	MET	MET (CAU)	CGCGGTGTAGCTCAGCTGGCtAGAGCGTCCGGTTCATACCCGGGAGGtCGGGGGTTCGATCCCCTCCGCCGCGA	(((((((..((((.........)))).(((((.......))))).....(((((.......)))))))))))).	ASP	ASP (AUC)			ASP	ASP (CCA)	AGGGGCATAGTTTAAAGGTAGAACAACGGTCTCCAAAACCGTTGGTGTGGGTTCAATTCCTGCTGCCCCTGCCA	(((((((..((((.......)))).(((((.......)))))....(((((.......))))))))))))....
LSFY01000001.1:780495-780759	ATAAACCCAAAGAAAGAGAGAGTATATATAGTGATTGTTTCAGCGAGCTAGAGTTGGTGTGAGTCTAGTAACATAACTATATGGAAGAGAGCTCTGGAGGGGATTTTCTGAAATAGCAGTAGGAAAATACGGTATCCATCGTTAAGGAAATTGAGTGGGTAGAAGTAATTCTATCAACAAGAGTGGCAACACGGAAGTAAACTTTCGTCTCTTATTTTAAGAGATGAAAGTTTTTTTT	935.0	7e-32	134.8	2.2	1.0	215.0	0.95	0.38	AUAAACCCAAAGAAAGAG-AGAGUAUAUAUAGU--GAUUGUUUCAGCGAGCUAGAGUU-GGUGUGAgUCUAGUAACAUAACUAUAUGGAAGAGAGCUCUGGAGGGGAUUUUCUGAA-AUAGCAGUAGGAAAAUACGGUAUCCAUCGUUA---AGGAAAUUGAGUGGGUAGAA----GUAAUUCUAUCAACAAGAGUGGCAACACGGAAGUAAacUUUCGUCUCUUAU	::::::<<------<<<<-------<<<<<<-------<<<--------<<<<<<___________.>>>>>>>>>----->>>>>>-------->>>>--->>,,<<<<<<<_____________>>>>>>>,<<<______>>>,,,,,,,,,,,,,,,,,,,<<<<<<<________>>>>>>>,,,,<<<<-------<<<<<_____.._>>>>>>>>>:::	7.0	84.0	92.0	100.0	180.0	212.0	202.0	238.0	88.0	90.0	AGA	GAGAG	184.0	187.0	UGGC		Transcriptional	RF00230_master.fa	......((......((((......((((((.....(((........((((((...........))))))))).....))))))........))))...))..(((((((............))))))).(((......)))................(((((((....)))))))....((((.......(((((........)))))))))..........................	[[7, 100], [103, 128], [130, 141], [158, 175], [180, 212]]		AACACGGAAGTAAACTTTCGTCTCTTATTTTAAGAGATGAAAGTTTTTTTT	......((((.((((((((((((((((...)))))))))))))))).))))	-19.50		AGAGTGGCAACACGGAAGTAAACTTTCGTCTCTTATTTTAAGAGATGAAAGTTTTTTTT	((((.......(((((........)))))))))..........................	((((.......(((((((....)))))))))))..........................	-7.0		..............((((.((((((((((((((((...)))))))))))))))).))))		......................(((((((((((((...)))))))))))))........	-15.50		......((......((((......((((((.....(((........((((((...........))))))))).....))))))........))))...))..(((((((............))))))).(((......)))................(((((((....)))))))..........................(((((((((((((...)))))))))))))........	......((......((((......((((((.....(((........((((((...........))))))))).....))))))........))))...))..(((((((............))))))).(((......)))................(((((((....)))))))....((((.......(((((((....)))))))))))..........................	ATAAACCCAAAGAAAGAGAGAGTATATATAGTGATTGTTTCAGCGAGCTAGAGTTGGTGTGAGTCTAGTAACATAACTATATGGAAGAGAGCTCTGGAGGGGATTTTCTGAAATAGCAGTAGGAAAATACGGTATCCATCGTTAAGGAAATTGAGTGGGTAGAAGTAATTCTATCAACAAGAGTGGCAACACGGAAGTAAACTTTCGTCTCTTATTTTAAGAGATGAAAGTTTTTTTT	......((......((((......((((((.....(((........((((((...........))))))))).....))))))........))))...))..(((((((............))))))).(((......)))................(((((((....)))))))....((((.......(((((((....)))))))))))..........................	......((......((((......((((((.....(((........((((((...........))))))))).....))))))........))))...))..(((((((............))))))).(((......)))................(((((((....)))))))..........................(((((((((((((...)))))))))))))........	67kWj8A1	67KWJ8A1	https://www.ncbi.nlm.nih.gov/nuccore/LSFY01000001?report=genbank&from=780495&to=780732	LSFY01000001	780495	238	780732	779995	785732	-8.5	1121328	[Clostridium] paradoxum JW-YL-7 = DSM 7308	Firmicutes	Clostridia	Clostridiales	Peptostreptococcaceae						['AGA', 'GAG', 'GAG']	True	56.0	AGA	GAG	GAG	3.0	ARG	ARG (UCU)	GTGCCTGTAGCTCAGCTGGAtAGAGCAGTGGCCTTCTAAGCCACGTGtCAGGGGTTCGAATCCCTTCAGGCACGCCA	(((((((..((((.........)))).(((((.......))))).....(((((.......))))))))))))....	GLU	GLU (CUC)			GLU	GLU (CUC)
CP015756.1:2368247-2367951	ATAAATTCACTGAACAGGAAGAGTAATTAAAGTAATGCAATTTCAGAGAGCTGAGGATAGTGTAATCTCAGTATTGATAACTTTAGTGAATGGACCTGCTAGAAGTAACCCGAACTCAAATCTTGAGTGTAGTAGTTACCGGATGCCCACTGTTAAAAGGGCTAGAGTATTTTAGTACTCGAAATATAAAATATGCTTATTTTTCAGCATAATTTAGGTGGTACAGCGAATATCCTTCGCCCTAATATAGGGCGGAGGTTTTTTTT	7294.0	5.9e-25	108.0	1.4	1.0	247.0	0.93	0.36	AUAAAUUCACUGAACAGGAAGAGUAAUUAAAGUAAUGCAAUUUCAGAGAGCUGAGGAU-AGUGUAAuCUCAGUAUUGAUaACUUUAGUGAA-UGGACCUGCUAGAAGUAAC-CCGAACucaaaucUUGAGUGUAGUAGUUACCGGAUGCcCACUGUUAAaagggcuagaguauuuuaguac-UCGAAAUAUAAAAUAUGCUUA----UUUUUCAGCAUAAUUUAGGUGGUACAGCGAAUAUCC-UUCGCCCUAAUA	::::::<<------<<<<-------<<<<<<-------<<<--------<<<<<<___________.>>>>>>>>>---.-->>>>>>-------->>>>--->>,,<<<<<<<____......._________>>>>>>>,<<<____.__>>>,,,,......................,,,,,,,,,,,,,,,<<<<<<<________>>>>>>>,,,,<<<<-------<<<<<______>>>>>>>>>:::	7.0	88.0	95.0	103.0	215.0	244.0	234.0	266.0	91.0	93.0	UGG	AUGGA	219.0	222.0	UGGU		Transcriptional	RF00230_master.fa	......((......((((.......((((((.......(((........((((((...........)))))))))......)))))).......))))...))..((((((....................)).)))).(((.......)))........................................(((((((....)))))))....((((.......(((((.....)))))))))......................	[[7, 103], [106, 138], [140, 152], [193, 210], [215, 244]]	bracket_structure_was_changed changed_some_brackets_to_dots	ACAGCGAATATCCTTCGCCCTAATATAGGGCGGAGGTTTTTTTT	.....(((...(((((((((((...)))))))))))...)))..	-18.90		TAGGTGGTACAGCGAATATCCTTCGCCCTAATATAGGGCGGAGGTTTTTTTT	((((.......(((((.....)))))))))......................	((((.......(((((.....)))))))))......................	-6.1		.............(((...(((((((((((...)))))))))))...)))..		...................(((((((((((...)))))))))))........	-18.80		......((......((((.......((((((.......(((........((((((...........)))))))))......)))))).......))))...))..((((((....................)).)))).(((.......)))........................................(((((((....))))))).......................(((((((((((...)))))))))))........	......((......((((.......((((((.......(((........((((((...........)))))))))......)))))).......))))...))..((((((....................)).)))).(((.......)))........................................(((((((....)))))))....((((.......(((((.....)))))))))......................	ATAAATTCACTGAACAGGAAGAGTAATTAAAGTAATGCAATTTCAGAGAGCTGAGGATAGTGTAATCTCAGTATTGATAACTTTAGTGAATGGACCTGCTAGAAGTAACCCGAACTCAAATCTTGAGTGTAGTAGTTACCGGATGCCCACTGTTAAAAGGGCTAGAGTATTTTAGTACTCGAAATATAAAATATGCTTATTTTTCAGCATAATTTAGGTGGTACAGCGAATATCCTTCGCCCTAATATAGGGCGGAGGTTTTTTTT	......((......((((.......((((((.......(((........((((((...........)))))))))......)))))).......))))...))..((((((....................)).)))).(((.......)))........................................(((((((....)))))))....((((.......(((((.....)))))))))......................	......((......((((.......((((((.......(((........((((((...........)))))))))......)))))).......))))...))..((((((....................)).)))).(((.......)))........................................(((((((....))))))).......................(((((((((((...)))))))))))........	iTJWc1db	ITJWC1DB	https://www.ncbi.nlm.nih.gov/nuccore/CP015756?report=genbank&from=2367982&to=2368247&strand=2	CP015756	2368247	266	2367982	2362982	2368747	-12.7	1552	Clostridium estertheticum subsp. estertheticum	Firmicutes	Clostridia	Clostridiales	Clostridiaceae	Clostridium	hypothetical protein	gb|APC40500.1||gnl|PRJNA320887|A7L45_10695		Uncharacterized protein |	['UGG', 'AUG']	True	48.0	UGG	AUG		2.0	TRP	TRP (CCA)	AGGGGTATAGCTCAGTTGGTAGAGTAGTGGTCTCCAAAACCATTGGtTGTAGGTTCGAGCCCTACTACCCCTGCCA	(((((((..((((........)))).(((((.......))))).....(((((.......))))))))))))....	MET	MET (CAU)	CGCGGGATGGAGCAGTTGGTAGCTCGTCGGGCTCATAACCCGAAGGtCGTAGGTTCAAGTCCTACTCCCGCAACCA	.((((((..((((........)))).(((((.......))))).....(((((.......))))))))))).....
AVBG01000012.1:37400-37685	AACAATACGTAGAAGGATCGAGTACATAGCAGACCATCTGACTAGAGAGAAACTCCCTTGGCTGGAAGGAGTTTTAGATGAAGGGCTATGGAACGCTAATTCCTGAGTGCAGGTAAATACTGCCGGGTTTCGCTCCGTTATAGCGGGAGTAGAGGTATAACAAACTCTACATAAAGTGATGAATTTTTTAATAAATTCATAATCAGGGTGGTACCGCGAAAACTCTCGTCCCTGCATATAATGCAGGACGGGAGTTTTTT	11185.0	5.7999999999999975e-22	96.4	0.0	1.0	236.0	0.88	0.43	AACAAUACGUAGAAGGAU-CGAGUACAUAGCAGAccAUCUGACUAGAGAGAAACUCCCUUGGCUGGAAGGAGUUuuaGAUGAAGGGCUAUGGAACgCUAAUUCCUGAGU-GCAG----GUA------AAUA----CUGCCGGGUUUcgCUCCGUUAUagcgggaguagagguauaacaaACUCUACAUAAAGUGAUGAAUUUUUUAAUAAAUUCAUAAUCAGGGUGGUACCGCGAA--AACUCUCGUCCCUGCA	::::::<<------<<<<-------<<<<<<---..----<<<--------<<<<<<___________>>>>>>...>>>----->>>>>>----.---->>>>--->>,,<<<<<<<_____________>>>>>>>,<<<____..__>>>,,,,......................,,,,,,,,,,,,,,,<<<<<<<________>>>>>>>,,,,<<<<-------<<<<<______>>>>>>>>>:::	7.0	91.0	100.0	108.0	205.0	233.0	223.0	260.0	96.0	98.0	CUA	GCUAA	209.0	212.0	UGGU		Transcriptional	RF00230_master.fa	......((......((((......((((((.........(((........((((((...........))))))...))).....)))))).........))))...)).(((.......))).(((........))).........................................(((((((........)))))))....((((.......(((((....)))))))))...........................	[[7, 108], [110, 122], [124, 137], [179, 200], [205, 233]]	bracket_structure_was_changed	ACCGCGAAAACTCTCGTCCCTGCATATAATGCAGGACGGGAGTTTTTT	.....((((((((((((((.(((((...))))))))))))))))))).	-25.80		AGGGTGGTACCGCGAAAACTCTCGTCCCTGCATATAATGCAGGACGGGAGTTTTTT	((((.......(((((....)))))))))...........................	((((.......(((((....)))))))))...........................	-6.4		.............((((((((((((((.(((((...))))))))))))))))))).		..................(((((((((.(((((...))))))))))))))......	-20.60		......((......((((......((((((.........(((........((((((...........))))))...))).....)))))).........))))...)).(((.......))).(((........))).........................................(((((((........)))))))......................(((((((((.(((((...))))))))))))))......	......((......((((......((((((.........(((........((((((...........))))))...))).....)))))).........))))...)).(((.......))).(((........))).........................................(((((((........)))))))....((((.......(((((....)))))))))...........................	AACAATACGTAGAAGGATCGAGTACATAGCAGACCATCTGACTAGAGAGAAACTCCCTTGGCTGGAAGGAGTTTTAGATGAAGGGCTATGGAACGCTAATTCCTGAGTGCAGGTAAATACTGCCGGGTTTCGCTCCGTTATAGCGGGAGTAGAGGTATAACAAACTCTACATAAAGTGATGAATTTTTTAATAAATTCATAATCAGGGTGGTACCGCGAAAACTCTCGTCCCTGCATATAATGCAGGACGGGAGTTTTTT	......((......((((......((((((.........(((........((((((...........))))))...))).....)))))).........))))...)).(((.......))).(((........))).........................................(((((((........)))))))....((((.......(((((....)))))))))...........................	......((......((((......((((((.........(((........((((((...........))))))...))).....)))))).........))))...)).(((.......))).(((........))).........................................(((((((........)))))))......................(((((((((.(((((...))))))))))))))......	2dXBMkvV	2DXBMKVV	https://www.ncbi.nlm.nih.gov/nuccore/AVBG01000012?report=genbank&from=37400&to=37659	AVBG01000012	37400	260	37659	36900	42659	-14.2	1385513	Pontibacillus chungwhensis BH030062	Firmicutes	Bacilli	Bacillales	Bacillaceae	Pontibacillus	alanine--tRNA ligase	gb|KGP90444.1||gnl|WGS:AVBG|N780_04685	6.1.1.7	Alanine--tRNA ligase (EC 6.1.1.7) (Alanyl-tRNA synthetase) (AlaRS) | alanyl-tRNA aminoacylation [GO:0006419]	['GCU']	False	52.0	GCU			1.0	ALA	ALA (AGC)
AVPG01000001.1:407786-407524	ATTCAAATGTTGAAAGGTATGCAGTAGTAATTTGTTCCCTGTTCGAGCAGAGAACTGACGGTTGGTGCGAGTCAGTGCAAAGCAAATTATGAATTACGTCCTGGAGTTTCTTCTGCCAAATCAGAAGACGGTTCATTACCGTTATAAAGCCGAGTGGTAACGATTATTTGTTACAACAAGGGTGGTACCGCGAATACAAACCTCGTCCCTTTTTTTAGGGATTGGGGTTTTTTT	1975.0	4.6e-30	127.7	0.0	1.0	213.0	0.97	0.42	AUUCAAAUGUUGAAAGGUaUGCAGUAGUAAUUUGUUCCCUGUUCgagCAGAGAACUGACGGUUGGUGCGAGUCAGUGCAAAGCAAAUUAUGAAUUACGUCCUGGAGUUUCUUCUGCCAA---------AUCAGAAGACGGUUCAuUACCGUUA----UAAAGCCGAGUGGUAACGA----UUAUUUGUUACAACAAGGGUGGUACCGCGAAUACAAaCCUCGUCCCUUUU	::::::<<------<<<<.-------<<<<<<-------<<<--...------<<<<<<___________>>>>>>>>>----->>>>>>-------->>>>--->>,,<<<<<<<_____________>>>>>>>,<<<____.__>>>,,,,,,,,,,,,,,,,,,,<<<<<<<________>>>>>>>,,,,<<<<-------<<<<<_____._>>>>>>>>>:::	7.0	91.0	99.0	107.0	179.0	210.0	201.0	234.0	95.0	97.0	UAC	UUACG	183.0	186.0	UGGU		Transcriptional	RF00230_master.fa	......((......((((........((((((.......(((...........((((((...........))))))))).....))))))........))))...))..(((((((....))))))).(((.......)))...............(((((((....)))))))....((((.......(((((.......)))))))))........................	[[7, 107], [110, 127], [129, 141], [157, 174], [179, 210]]		ACCGCGAATACAAACCTCGTCCCTTTTTTTAGGGATTGGGGTTTTTTT	...........(((((((((((((......))))).))))))))....	-16.60		AGGGTGGTACCGCGAATACAAACCTCGTCCCTTTTTTTAGGGATTGGGGTTTTTTT	((((.......(((((.......)))))))))........................	((((.......(((((.......)))))))))........................	-5.2		...................(((((((((((((......))))).))))))))....		......................(((.((((((......)))))).)))........	-13.10		......((......((((........((((((.......(((...........((((((...........))))))))).....))))))........))))...))..(((((((....))))))).(((.......)))...............(((((((....)))))))..........................(((.((((((......)))))).)))........	......((......((((........((((((.......(((...........((((((...........))))))))).....))))))........))))...))..(((((((....))))))).(((.......)))...............(((((((....)))))))....((((.......(((((.......)))))))))........................	ATTCAAATGTTGAAAGGTATGCAGTAGTAATTTGTTCCCTGTTCGAGCAGAGAACTGACGGTTGGTGCGAGTCAGTGCAAAGCAAATTATGAATTACGTCCTGGAGTTTCTTCTGCCAAATCAGAAGACGGTTCATTACCGTTATAAAGCCGAGTGGTAACGATTATTTGTTACAACAAGGGTGGTACCGCGAATACAAACCTCGTCCCTTTTTTTAGGGATTGGGGTTTTTTT	......((......((((........((((((.......(((...........((((((...........))))))))).....))))))........))))...))..(((((((....))))))).(((.......)))...............(((((((....)))))))....((((.......(((((.......)))))))))........................	......((......((((........((((((.......(((...........((((((...........))))))))).....))))))........))))...))..(((((((....))))))).(((.......)))...............(((((((....)))))))..........................(((.((((((......)))))).)))........	qt5vh3Ee	QT5VH3EE	https://www.ncbi.nlm.nih.gov/nuccore/AVPG01000001?report=genbank&from=407553&to=407786&strand=2	AVPG01000001	407786	234	407553	402553	408286	-7.899999999999999	1385512	Pontibacillus litoralis JSM 072002	Firmicutes	Bacilli	Bacillales	Bacillaceae	Pontibacillus	tyrosyl-tRNA synthase	gb|KGX89138.1||gnl|WGS:AVPG|N784_02090	6.1.1.1	Tyrosine--tRNA ligase (EC 6.1.1.1) (Tyrosyl-tRNA synthetase) (TyrRS) | tyrosyl-tRNA aminoacylation [GO:0006437]	['UAC']	True	58.0	UAC			1.0	TYR	TYR (GUA)	GGAGGGGTAGCGAAGTTGGCcaAACGCGGCGGACTGTAAATCCGCTCCCTCAGGGTtCGCAGGTTCGAGTCCTGCCCCCTCCACCA	(((((((..(((............))).(((((.......))))).(((...)))...(((((.......))))))))))))....
LDJB01000002.1:650124-649864	CTACAAGCTTTGAATGGGAGTAGTAGGGCCAATTTTCCCAGAGAGCTGCCGGATGGTGCGAGGCAGCAGCTGAGCCTGAACTCGCCCAGGAGCTGTTGGGGTGAAGTGGAAGTAACTCCAACCGGTAACCCCGTTAAAGGTTTCGAGTGAACACAGTTGCACAGGGCAGCCGTGTTAATTAGAGTGGTACCGCGACCCGTTCGTCTCTAAGGCGAACGGGTTTTGTGCCTGTTAGGAGGGAATTGCCTTGGAACGGAAGTA	3870.0	7.2000000000000015e-28	119.2	0.0	1.0	211.0	0.94	0.55	CUACAAGCUUUGAAUGGGAGUAGUAGGGCCAAU-----UUUCCCAGAGAGCUGCCGGAUGGUGCGAGGCAGCAGCUGA----GCCUGAA-CUCGCCCAGGAGCUGUUGGGGUGAA-GUGGAAGUAACUCCAACCGGUAA-CCCCGUUA---AAGGUUUCGAGUGAACACAGUUGcacagGGCAGCCGUGUUAAUUAGAGUGGUACCGCGAC--CCG-UUCGUCUCUAAG	::::::<<------<<<<-------<<<<<<-------<<<--------<<<<<<___________>>>>>>>>>----->>>>>>-------->>>>--->>,,<<<<<<<_____________>>>>>>>,<<<______>>>,,,,,,,,,,,,,,,,,,,<<<<<<<___....._____>>>>>>>,,,,<<<<-------<<<<<______>>>>>>>>>:::	7.0	78.0	85.0	93.0	181.0	208.0	196.0	226.0	81.0	83.0	CUC	ACUCG	185.0	188.0	UGGU		Transcriptional	RF00230_master.fa	......((......((((.......((((....(((........((((((...........)))))))))...)))).......))))...))..(((((((............))))))).(((.....)))................(((((((.............)))))))....((((.......(((((...))))))))).....................................................	[[7, 93], [96, 121], [123, 133], [150, 176], [181, 208]]	bracket_structure_was_changed changed_some_brackets_to_dots	ACCGCGACCCGTTCGTCTCTAAGGCGAACGGGTTTTGTGCCTGTTAGGAGGGAATTGCCTTGGAACGGAAGTA	..((((((((((((((((...)))))))))))))..))).(((((..((((......))))..))))).....	-31.70		AGAGTGGTACCGCGACCCGTTCGTCTCTAAGGCGAACGGGTTTTGTGCCTGTTAGGAGGGAATTGCCTTGGAACGGAAGTA	((((.......(((((...))))))))).....................................................	((((.......(((((...))))))))).....................................................	-3.7		..........((((((((((((((((...)))))))))))))..))).(((((..((((......))))..))))).....		...............(((((((((((...))))))))))).........................................	-18.20		......((......((((.......((((....(((........((((((...........)))))))))...)))).......))))...))..(((((((............))))))).(((.....)))................(((((((.............)))))))...................(((((((((((...))))))))))).........................................	......((......((((.......((((....(((........((((((...........)))))))))...)))).......))))...))..(((((((............))))))).(((.....)))................(((((((.............)))))))....((((.......(((((...))))))))).....................................................	CTACAAGCTTTGAATGGGAGTAGTAGGGCCAATTTTCCCAGAGAGCTGCCGGATGGTGCGAGGCAGCAGCTGAGCCTGAACTCGCCCAGGAGCTGTTGGGGTGAAGTGGAAGTAACTCCAACCGGTAACCCCGTTAAAGGTTTCGAGTGAACACAGTTGCACAGGGCAGCCGTGTTAATTAGAGTGGTACCGCGACCCGTTCGTCTCTAAGGCGAACGGGTTTTGT	......((......((((.......((((....(((........((((((...........)))))))))...)))).......))))...))..(((((((............))))))).(((.....)))................(((((((.............)))))))....((((.......(((((...)))))))))..................	......((......((((.......((((....(((........((((((...........)))))))))...)))).......))))...))..(((((((............))))))).(((.....)))................(((((((.............)))))))...................(((((((((((...)))))))))))......	dFruD88y	DFRUD88Y	https://www.ncbi.nlm.nih.gov/nuccore/LDJB01000002?report=genbank&from=649864&to=650124&strand=2	LDJB01000002	650124	261	649864	644864	650624	-14.5	1655638	Peptococcaceae bacterium 1109	Firmicutes	Clostridia	Clostridiales	Peptococcaceae		leucine--tRNA ligase	gb|KLU40015.1||gnl|WGS:LDJB|AA931_08815		Leucine--tRNA ligase (EC 6.1.1.4) (Leucyl-tRNA synthetase) (LeuRS) | leucyl-tRNA aminoacylation [GO:0006429]	['CUC']	True	58.0	CUC			1.0	LEU	LEU (GAG)	GCGGAAGTGGCGGAATTGGCaGACGCGCAAGGTTGAGGGCCTTGTAGGAGCTaATCCTgTAAGGGTTCAAGTCCCTTCTTCCGCACCA	(((((((..(((...........))).(((((.......)))))..(((.....)))...(((((.......))))))))))))....
JRUN01000078.1:5515-5253	AATTAAGCATTGAAAGGACTAGTAGTCTCCTATCCCTGTTTATGAAGAGAGCCGGTGGTTGGTGCAAATCGGCACAAATAGGAATGACGAATTACACCCTGGAGCTTTTGCTGTGAACTAATAGTAGCAGTAAACGGATTAAACCGTTATATAAATGAGTGGAGAAGAAATTCTCAAGTTGGGTGGTACCGCGATGAAACAATCGTCCCTTCGTTTATACGAAGGGGCGTTTATTTTTTATAAGGAGTGTTTTT	1065.0	1.2e-31	133.8	0.0	1.0	213.0	0.93	0.42	AAUUAAGCAUUGAAAGGA-CUAGUAGUCUCCUA-UCCCUGUUUaugAAGAGAGCCGGUGGUUGGUGCAAAUCGGCACAAAUaGGAAUGACGAAUUACACCCUGGAGCUUUUGCUGUGAA-CUAAUAGUAGCAGUAAACGGAUUAAACCGUUA----UAUAAAUGAGUGGAGAAGA--------AAUUCUCAAGUUGGGUGGUACCGCGAUGAAACAAUCGUCCCUUCG	::::::<<------<<<<-------<<<<<<-------<<<--...------<<<<<<___________>>>>>>>>>---.-->>>>>>-------->>>>--->>,,<<<<<<<_____________>>>>>>>,<<<______>>>,,,,,,,,,,,,,,,,,,,<<<<<<<________>>>>>>>,,,,<<<<-------<<<<<______>>>>>>>>>:::	7.0	89.0	97.0	105.0	180.0	210.0	204.0	241.0	93.0	95.0	UAC	UUACA	184.0	187.0	UGGU		Transcriptional	RF00230_master.fa	......((......((((......((((((......(((...........((((((...........)))))))))......))))))........))))...))..(((((((............))))))).(((......)))...............(((((....)))))....((((.......(((((......)))))))))............................................	[[7, 105], [108, 133], [135, 146], [162, 175], [180, 210]]		ACCGCGATGAAACAATCGTCCCTTCGTTTATACGAAGGGGCGTTTATTTTTTATAAGGAGTGTTTTT	.((...((((((.((.(((((((((((....))))))))))).))...))))))..)).........	-22.60		TGGGTGGTACCGCGATGAAACAATCGTCCCTTCGTTTATACGAAGGGGCGTTTATTTTTTATAAGGAGTGTTTTT	((((.......(((((......)))))))))............................................	.(((.......(((((......)))))))).............................................	-7.2		.........((...((((((.((.(((((((((((....))))))))))).))...))))))..)).........		........................(((((((((((....))))))))))).........................	-19.00		......((......((((......((((((......(((...........((((((...........)))))))))......))))))........))))...))..(((((((............))))))).(((......)))...............(((((....)))))............................(((((((((((....))))))))))).........................	......((......((((......((((((......(((...........((((((...........)))))))))......))))))........))))...))..(((((((............))))))).(((......)))...............(((((....))))).....(((.......(((((......)))))))).............................................	AATTAAGCATTGAAAGGACTAGTAGTCTCCTATCCCTGTTTATGAAGAGAGCCGGTGGTTGGTGCAAATCGGCACAAATAGGAATGACGAATTACACCCTGGAGCTTTTGCTGTGAACTAATAGTAGCAGTAAACGGATTAAACCGTTATATAAATGAGTGGAGAAGAAATTCTCAAGTTGGGTGGTACCGCGATGAAACAATCGTCCCTTCGTTTATACGAAGGGGCGTTTATTTTTTAT	......((......((((......((((((......(((...........((((((...........)))))))))......))))))........))))...))..(((((((............))))))).(((......)))...............(((((....))))).....(((.......(((((......))))))))................................	......((......((((......((((((......(((...........((((((...........)))))))))......))))))........))))...))..(((((((............))))))).(((......)))...............(((((....)))))............................(((((((((((....)))))))))))............	IR7Y5OiS	IR7Y5OIS	https://www.ncbi.nlm.nih.gov/nuccore/JRUN01000078?report=genbank&from=5262&to=5515&strand=2	JRUN01000078	5515	254	5262	262	6015	-11.8	363870	Bacillus ginsengihumi	Firmicutes	Bacilli	Bacillales	Bacillaceae	Bacillus	tyrosine--tRNA ligase	gb|KHD84252.1||gnl|WGS:JRUN|NG54_16745	6.1.1.1	Tyrosine--tRNA ligase (EC 6.1.1.1) (Tyrosyl-tRNA synthetase) (TyrRS) | tyrosyl-tRNA aminoacylation [GO:0006437]	['UAC']	True	58.0	UAC			1.0	TYR	TYR (GUA)	GGAGGGGTAGCGAAGTGGCtaAACGCGGCGGACTGTAAATCCGCTCCCTCAGGGTtCGGCGGTTCGAATCCGTCCCCCTCCACCA	(((((((..(((...........))).(((((.......))))).(((...)))...(((((.......))))))))))))....
AENN01000009.1:25145-24890	ATAAATAAAGGGATTAGAACTAGTAAACTTTAGACTTCTGTAGAGAGCTTATGGTCGGTGCAAATAAGTGAAGTTATCCGTTGAACTCATCTAATAAAACCTGGTGCTGCCAAGCCTTGCTAACAGCACTCGTCTGACCGCGTTAAGGCATAGAGGTGCGCTTGGCGCACAAAAATAGGTGGTACCGCGTTTTCAACGTCCTATATGAAGTTTATTTCATATGGGATTTTTT	9521.0	2.8999999999999996e-23	101.4	0.0	1.0	206.0	0.93	0.43	AUAAAUAAAGGGAUUAGAACUAGUAAACUUUA---GACUUCUGUAGAGAGCUUAUGGUCGGUGCAAAUAAGUGAAGUU-AUCCGUUGAA-CUCAUCUAAUAAA-accuGGUGCUGCCAA-GCCUUGCUAACAGCACUCGUCUGACCGCGUUA------AGGCAUAGAGGUGCGCU-------UGGCGCACAAAaAUAGGUGGUACCGCGUU--UUC-AACGUCCUAUAU	::::::<<------<<<<-------<<<<<<-------<<<--------<<<<<<___________>>>>>>>>>----->>>>>>-------->>>>--->>,....,<<<<<<<_____________>>>>>>>,<<<______>>>,,,,,,,,,,,,,,,,,,,<<<<<<<________>>>>>>>,,,.,<<<<-------<<<<<______>>>>>>>>>:::	7.0	83.0	90.0	98.0	176.0	203.0	199.0	232.0	86.0	88.0	CUC	ACUCA	180.0	183.0	UGGU		Transcriptional	RF00230_master.fa	......((......((((.......((((((....(((........((((((...........)))))))))....)))))).......))))...)).....(((((((............))))))).(((......))).............((((((...)))))).....((((.......(((((...))))))))).............................	[[7, 98], [104, 129], [131, 142], [156, 170], [176, 203]]		ACCGCGTTTTCAACGTCCTATATGAAGTTTATTTCATATGGGATTTTTT	..............((((((((((((......)))))))))))).....	-14.30		TAGGTGGTACCGCGTTTTCAACGTCCTATATGAAGTTTATTTCATATGGGATTTTTT	((((.......(((((...))))))))).............................	((((.......(((((...))))))))).............................	-3.8		......................((((((((((((......)))))))))))).....		.......................(((((((((((......)))))))))))......	-12.90		......((......((((.......((((((....(((........((((((...........)))))))))....)))))).......))))...)).....(((((((............))))))).(((......))).............((((((...))))))............................(((((((((((......)))))))))))......	......((......((((.......((((((....(((........((((((...........)))))))))....)))))).......))))...)).....(((((((............))))))).(((......))).............((((((...)))))).....((((.......(((((...))))))))).............................	ATAAATAAAGGGATTAGAACTAGTAAACTTTAGACTTCTGTAGAGAGCTTATGGTCGGTGCAAATAAGTGAAGTTATCCGTTGAACTCATCTAATAAAACCTGGTGCTGCCAAGCCTTGCTAACAGCACTCGTCTGACCGCGTTAAGGCATAGAGGTGCGCTTGGCGCACAAAAATAGGTGGTACCGCGTTTTCAACGTCCTATATGAAGTTTATTTCATATGGGATTTTTT	......((......((((.......((((((....(((........((((((...........)))))))))....)))))).......))))...)).....(((((((............))))))).(((......))).............((((((...)))))).....((((.......(((((...))))))))).............................	......((......((((.......((((((....(((........((((((...........)))))))))....)))))).......))))...)).....(((((((............))))))).(((......))).............((((((...))))))............................(((((((((((......)))))))))))......	DldD4xpm	DLDD4XPM	https://www.ncbi.nlm.nih.gov/nuccore/AENN01000009?report=genbank&from=24914&to=25145&strand=2	AENN01000009	25145	232	24914	19914	25645	-9.1	908337	Eremococcus coleocola ACS-139-V-Col8	Firmicutes	Bacilli	Lactobacillales	Aerococcaceae	Eremococcus	leucine--tRNA ligase	gb|EFR31572.1||gnl|WGS:AENN|HMPREF9257_1126	6.1.1.4	Leucine--tRNA ligase (EC 6.1.1.4) (Leucyl-tRNA synthetase) (LeuRS) | leucyl-tRNA aminoacylation [GO:0006429]	['CUC']	True	50.0	CUC			1.0	LEU	LEU (GAG)	GCGGTCATGGCGGAACGGCaGACGCGCTGTCTTGAGGGGGCAGTGGGGGTATCCCTgTGTGGGTTCAAATCCCACTGGCCGCA	(((((((..(((..........))).(((((.......)))))..(((....)))...(((((.......)))))))))))).
FCNA01000034.1:6741-6449	GAAAAGGCTTAGAAAAGGAAGAGTACATCAGTTAAGTATGCCAGAGAATTCCCGTTTTGGTGAGAGGGATCATACAAGATTGGTCGAACACACCTTGGAGCTGACTAGGCGAAAGAAGAGTAGTCTATTCCGGAACCCTGTACCCGTTATCGTACTAGCGTATGATTGTACGCGAAGAGGTGATTGTCGTGAGGCAATCATAAAAAGAGGTGGAACCACGGTAGCAATGCTCTCGTCCTCTGGTTAGGAAACTAACCGGGACGGGAGCTTTTCTTTTTT	4910.0	5.9000000000000005e-27	115.7	0.0	1.0	243.0	0.97	0.47	GAAAAGGCUUAGAAAAGGAAGAGUACAUCAGUU--AAGUAUGCCAGAGAAUUCCCGUUUuGGUGAGAGGGAUCAUACAAGAUUGGUCGAA-CACACCUUGGAGCUGACUAGGCGAA-AGAAGAGUAGUCUAUUCCGGAACCcuguACCCGUUAUcguacuagcguaugAUUGUACGCGAAGAGGUGAUUGUCGUGAGGCAAUCAUAAAaAGAGGUGGAACCACGGUAGCAAugcUCUCGUCCUCUGG	::::::<<------<<<<-------<<<<<<-------<<<--------<<<<<<____._______>>>>>>>>>----->>>>>>-------->>>>--->>,,<<<<<<<_____________>>>>>>>,<<<____....__>>>,,,,..............,,,,,,,,,,,,,,,<<<<<<<________>>>>>>>,,,.,<<<<-------<<<<<_____..._>>>>>>>>>:::	7.0	86.0	93.0	101.0	207.0	240.0	229.0	279.0	89.0	91.0	CAC	ACACA	211.0	214.0	UGGA		Transcriptional	RF00230_master.fa	......((......((((.......((((((.....(((........((((((............))))))))).....)))))).......))))...))..(((((((............))))))).(((..........))).................................(((((((........))))))).....((((.......(((((.........))))))))).......................................	[[7, 101], [104, 129], [131, 146], [180, 201], [207, 240]]		ACCACGGTAGCAATGCTCTCGTCCTCTGGTTAGGAAACTAACCGGGACGGGAGCTTTTCTTTTTT	..............(((((((((((..((((((....)))))))))))))))))...........	-28.50		GAGGTGGAACCACGGTAGCAATGCTCTCGTCCTCTGGTTAGGAAACTAACCGGGACGGGAGCTTTTCTTTTTT	((((.......(((((.........))))))))).......................................	((((.......((((((((...)))))))))))).......................................	-9.7		......................(((((((((((..((((((....)))))))))))))))))...........		......................(((((((((((..((((((....)))))))))))))))))...........	-28.50		......((......((((.......((((((.....(((........((((((............))))))))).....)))))).......))))...))..(((((((............))))))).(((..........))).................................(((((((........)))))))...........................(((((((((((..((((((....)))))))))))))))))...........	......((......((((.......((((((.....(((........((((((............))))))))).....)))))).......))))...))..(((((((............))))))).(((..........))).................................(((((((........))))))).....((((.......((((((((...)))))))))))).......................................	GAAAAGGCTTAGAAAAGGAAGAGTACATCAGTTAAGTATGCCAGAGAATTCCCGTTTTGGTGAGAGGGATCATACAAGATTGGTCGAACACACCTTGGAGCTGACTAGGCGAAAGAAGAGTAGTCTATTCCGGAACCCTGTACCCGTTATCGTACTAGCGTATGATTGTACGCGAAGAGGTGATTGTCGTGAGGCAATCATAAAAAGAGGTGGAACCACGGTAGCAATGCTCTCGTCCTCTGGTTAGGAAACTAACCGGGACGGGAGCTTTTCTTTTTT	......((......((((.......((((((.....(((........((((((............))))))))).....)))))).......))))...))..(((((((............))))))).(((..........))).................................(((((((........))))))).....((((.......((((((((...)))))))))))).......................................	......((......((((.......((((((.....(((........((((((............))))))))).....)))))).......))))...))..(((((((............))))))).(((..........))).................................(((((((........)))))))...........................(((((((((((..((((((....)))))))))))))))))...........	I7AO_gKs	I7AOGKS	https://www.ncbi.nlm.nih.gov/nuccore/FCNA01000034?report=genbank&from=6463&to=6741&strand=2	FCNA01000034	6741	279	6463	1463	7241	-18.8	1780379	Clostridiales bacterium CHKCI006	Firmicutes	Clostridia	Clostridiales			Cystine-binding periplasmic protein precursor	emb|CVH75425.1|		Cystine-binding periplasmic protein |	['CAC']	True	16.0	CAC			1.0	HIS	HIS (GUG)	GCGGATGTGGCGAAGTGGTtAACGCACCGGATTGTGGCTCCGGCAtTtCGTGGGTTCGATTCCCATCGTCCGCCCCA	(((((((..(((..........))).(((((.......)))))......(((((.......))))))))))))....
FQVI01000013.1:7895-8196	CAAAAGGCGTTGAGAAGAGATAGTAAGTATCCTGAATACTTCAGAGAGAAGCCGGACGGTGCAAGGCTTTGTGGAGGGGTGCTGAACCGGTCTTTGAGCCGCAGGCCGAAAAGAGATGAGTAGGCCCCGCCGGAGTTCCACCGTTACAGGGAAAGAGTATCAGACACAGGATGTGTTACGTACTCGCAGAGAGCAGAATGTAAGTTCTGAAGTTAGGTGGTACCACGGATAATGTATTTATTCGCCCTAAACCGGAGATTTCCGGTTAGGGCGTTTTTTT	8054.0	2.2e-24	105.8	0.0	1.0	252.0	0.94	0.5	CAAAAGGCGUUGAGAAGAGAUAGUAAGUAUCCU--GAAUACUUCAGAGAGAAGCCGGACGGUGCAAGGCUUUGUGGAG-GGGUGCUGAA-CCGGUCUUUGAGCCGCAGG-CCGAAaa-gAGAUGAGUAGGCCCCGCCGGAGUUcCACCGUUACagggaaagaguaucagacacaggauguguuaCGUACUCGCAGAGAGCAGAAUG------UAAGUUCUGAAGUUAGGUGGUACCACGGAUaaug----uauuuAUUCGCCCUAAAC	::::::<<------<<<<-------<<<<<<-------<<<--------<<<<<<___________>>>>>>>>>----->>>>>>-------->>>>--->>,,<<<<<<<___.._._________>>>>>>>,<<<____.__>>>,,,,...............................,,,,,,,,,,,,,,,<<<<<<<________>>>>>>>,,,,<<<<-------<<<<<_....____....._>>>>>>>>>:::	7.0	84.0	91.0	99.0	214.0	249.0	243.0	280.0	87.0	89.0	CCG	ACCGG	218.0	221.0	UGGU		Transcriptional	RF00230_master.fa	......((......((((.......((((((.....(((........((((((...........)))))))))....)))))).......))))...))..((((((...............)).)))).(((.......)))..................................................((((((....))))))....((((.......(((((...........)))))))))...............................	[[7, 99], [102, 129], [131, 143], [194, 209], [214, 249]]	bracket_structure_was_changed changed_some_brackets_to_dots	ACCACGGATAATGTATTTATTCGCCCTAAACCGGAGATTTCCGGTTAGGGCGTTTTTTT	.....((((((.....))))))(((((((.(((((....))))))))))))........	-23.60		TAGGTGGTACCACGGATAATGTATTTATTCGCCCTAAACCGGAGATTTCCGGTTAGGGCGTTTTTTT	((((.......(((((...........)))))))))...............................	((((.......((((((((.....))))))))))))...............................	-7.4		.............((((((.....))))))(((((((.(((((....))))))))))))........		.............................((((((((.(((((....))))))))))))).......	-22.10		......((......((((.......((((((.....(((........((((((...........)))))))))....)))))).......))))...))..((((((...............)).)))).(((.......)))..................................................((((((....)))))).................................((((((((.(((((....))))))))))))).......	......((......((((.......((((((.....(((........((((((...........)))))))))....)))))).......))))...))..((((((...............)).)))).(((.......)))..................................................((((((....))))))....((((.......((((((((.....))))))))))))...............................	CAAAAGGCGTTGAGAAGAGATAGTAAGTATCCTGAATACTTCAGAGAGAAGCCGGACGGTGCAAGGCTTTGTGGAGGGGTGCTGAACCGGTCTTTGAGCCGCAGGCCGAAAAGAGATGAGTAGGCCCCGCCGGAGTTCCACCGTTACAGGGAAAGAGTATCAGACACAGGATGTGTTACGTACTCGCAGAGAGCAGAATGTAAGTTCTGAAGTTAGGTGGTACCACGGATAATGTATTTATTCGCCCTAAACCGGAGATTTCCGGTTAGGGCGTTTTTTT	......((......((((.......((((((.....(((........((((((...........)))))))))....)))))).......))))...))..((((((...............)).)))).(((.......)))..................................................((((((....))))))....((((.......((((((((.....))))))))))))...............................	......((......((((.......((((((.....(((........((((((...........)))))))))....)))))).......))))...))..((((((...............)).)))).(((.......)))..................................................((((((....)))))).................................((((((((.(((((....))))))))))))).......	BGWp30no	BGWP30NO	https://www.ncbi.nlm.nih.gov/nuccore/FQVI01000013?report=genbank&from=7895&to=8174	FQVI01000013	7895	280	8174	7395	13174	-14.7	1122155	Lactonifactor longoviformis DSM 17459	Firmicutes	Clostridia	Clostridiales	Clostridiaceae	Lactonifactor	prolyl-tRNA synthetase	emb|SHF10531.1||gnl|WGS:FQVI|SHF10531		Proline--tRNA ligase (EC 6.1.1.15) (Prolyl-tRNA synthetase) (ProRS) | prolyl-tRNA aminoacylation [GO:0006433]	['CCG']	True	26.0	CCG			1.0	PRO	PRO (CGG)	CGAAGCGTGGCTCAGTTtGGTAGAGCGCTGCGTTCGGGACGCAGAGGtCGCGTGTTCGAATCACGTCGCTTCGA	(((((((..((((.........)))).(((((.......))))).....(((((.......)))))))))))).
CYSP01000011.1:98805-99082	CAAATGGCAATGACCGGGATTAGTAGAGGTTTATTATGTTTTCAGAGAGCCGGAGGTTGGTGCGATTCGGTAAATGGTAAACTTTGAACTCACCTGTGAGCTGCAGCCCGATAAGGTAGGGTGTGCCGGAGTTCCACCGTTACAGGGATAGATGGTGTTAGCCGTCGAAAAAGAGGGTTCTTAACTGAACCAATTAGAGTGGTACCACGAGTTTACCCCGTCTCTATACATAGAGACGGGTTTTTT	3119.0	1.1999999999999999e-28	122.3	0.0	1.0	228.0	0.95	0.47	CAAAUGGCAAUGACCGGGAUUAGUAGAGGUUUAUUAUG-UUUUCAGAGAGCCGGAGGUUGGUGCGAUUCGGUAAAUGGUAAACUUUGAA-CUCACCUGUGAGCUGCA-GCCCGAU----AAGGUAGGGUGUGCCGGAGUUcCACCGUUACagggauagaugguguuaGCCGUCGAAAAAGAGGGUUCUU------AACUGAACCAAUUAGAGUGGUACCACGAGUUUAC-CCCGUCUCUAUA	::::::<<------<<<<-------<<<<<<-------<<<--------<<<<<<___________>>>>>>>>>----->>>>>>-------->>>>--->>,,<<<<<<<_____________>>>>>>>,<<<____.__>>>,,,,.................,,,,,,,,,,,,,,,<<<<<<<________>>>>>>>,,,,<<<<-------<<<<<______>>>>>>>>>:::	7.0	86.0	93.0	101.0	196.0	225.0	217.0	246.0	89.0	91.0	CUC	ACUCA	200.0	203.0	UGGU		Transcriptional	RF00230_master.fa	......((......((((.......((((((.......((........((((((...........))))))))......)))))).......))))...))..((((((.........)))).)).(((.......)))....................................((((((....))))))....((((.......(((((.....))))))))).....................	[[7, 101], [104, 125], [127, 139], [176, 191], [196, 225]]	bracket_structure_was_changed changed_some_brackets_to_dots	ACCACGAGTTTACCCCGTCTCTATACATAGAGACGGGTTTTTT	.............((((((((((....))))))))))......	-17.00		AGAGTGGTACCACGAGTTTACCCCGTCTCTATACATAGAGACGGGTTTTTT	((((.......(((((.....))))))))).....................	((((.......(((((.....))))))))).....................	-4.5		.....................((((((((((....))))))))))......		.....................((((((((((....))))))))))......	-17.00		......((......((((.......((((((.......((........((((((...........))))))))......)))))).......))))...))..((((((.........)))).)).(((.......)))....................................((((((....)))))).........................((((((((((....))))))))))......	......((......((((.......((((((.......((........((((((...........))))))))......)))))).......))))...))..((((((.........)))).)).(((.......)))....................................((((((....))))))....((((.......(((((.....))))))))).....................	CAAATGGCAATGACCGGGATTAGTAGAGGTTTATTATGTTTTCAGAGAGCCGGAGGTTGGTGCGATTCGGTAAATGGTAAACTTTGAACTCACCTGTGAGCTGCAGCCCGATAAGGTAGGGTGTGCCGGAGTTCCACCGTTACAGGGATAGATGGTGTTAGCCGTCGAAAAAGAGGGTTCTTAACTGAACCAATTAGAGTGGTACCACGAGTTTACCCCGTCTCTATACATAGAGACGGGTTTTTT	......((......((((.......((((((.......((........((((((...........))))))))......)))))).......))))...))..((((((.........)))).)).(((.......)))....................................((((((....))))))....((((.......(((((.....))))))))).....................	......((......((((.......((((((.......((........((((((...........))))))))......)))))).......))))...))..((((((.........)))).)).(((.......)))....................................((((((....)))))).........................((((((((((....))))))))))......	oEdfIkzq	OEDFIKZQ	https://www.ncbi.nlm.nih.gov/nuccore/CYSP01000011?report=genbank&from=98805&to=99050	CYSP01000011	98805	246	99050	98305	104050	-12.5	1677858	Propionispora sp. 2/2-37	Firmicutes	Negativicutes	Selenomonadales	Sporomusaceae	Propionispora	2-isopropylmalate synthase	emb|CUH96527.1|	2.3.3.13	2-isopropylmalate synthase (EC 2.3.3.13) (Alpha-IPM synthase) (Alpha-isopropylmalate synthase) | leucine biosynthetic process [GO:0009098]	['CUC']	True	58.0	CUC			1.0	LEU	LEU (GAG)	GCGGTAGTGGCGGAATGGCaGACGCACTAGCTTGAGGGGCTAGCGGGGGCAACCTCGTGCTGGTTCAAATCCAGTCTACCGCACCA	(((((((..(((..........))).(((((.......))))).((((....))))..(((((.......))))))))))))....
LATZ01000039.1:10447-10174	GTTAACGTGATGATAGGAACTAGTAGCAGGATCTTCTATCTGCAGAGAGCCGATGTTTGGTGAAAATCGGTGGTAGATGCTTGTGAATCCATCCTTGAATGAATGGCTGAACAGGGTTTTAAACTTTAAGTAGGCAATTCCGGCTGTGACCGTTATTCATTAAGTGAAAAATACACTATGTATTTTTAACTAGGGTGGCAACGCGGGTAACTCTCGTCCCTTTTTTGGGGACGGGAGTTTTTT	789.0	2.9e-32	136.2	0.0	1.0	224.0	0.96	0.42	GUUAACGUGAUGAUAGGAACUAGUAGCAGGAUC-UUCUAUCUGCAGAGAGCCGAUGUUUGGUGAAAAUCGGUGGUAGA-UGCUUGUGAA-UCCAUCCUUGAAU-GAAUGGCUGAACaggguuuuaaaCUUUAAGUAGGCAAUUCCGGCUGUGACCGUUA-----UUCAUUAAGUGAAAAAUAC-ACUAUGUAUUUUUAACUAGGGUGGCAACGCGGG--UAAcUCUCGUCCCUUUU	::::::<<------<<<<-------<<<<<<-------<<<--------<<<<<<___________>>>>>>>>>----->>>>>>-------->>>>--->>,,<<<<<<<____..........._________>>>>>>>,<<<______>>>,,,,,,,,,,,,,,,,,,,<<<<<<<________>>>>>>>,,,,<<<<-------<<<<<_____._>>>>>>>>>:::	7.0	85.0	92.0	100.0	192.0	221.0	211.0	243.0	88.0	90.0	UCC	AUCCA	196.0	199.0	UGGC		Transcriptional	RF00230_master.fa	......((......((((.......((((((......(((........((((((...........)))))))))....)))))).......))))...)).(((((((........................))))))).(((......)))..............(((((((.......)))))))....((((.......(((((.....)))))))))......................	[[7, 100], [102, 139], [141, 152], [167, 187], [192, 221]]		AACGCGGGTAACTCTCGTCCCTTTTTTGGGGACGGGAGTTTTTT	.........(((((((((((((.....)))))))))))))....	-22.10		AGGGTGGCAACGCGGGTAACTCTCGTCCCTTTTTTGGGGACGGGAGTTTTTT	((((.......(((((.....)))))))))......................	((((.......(((((.....)))))))))......................	-7.6		.................(((((((((((((.....)))))))))))))....		...................(((((((((((.....)))))))))))......	-20.10		......((......((((.......((((((......(((........((((((...........)))))))))....)))))).......))))...)).(((((((........................))))))).(((......)))..............(((((((.......))))))).......................(((((((((((.....)))))))))))......	......((......((((.......((((((......(((........((((((...........)))))))))....)))))).......))))...)).(((((((........................))))))).(((......)))..............(((((((.......)))))))....((((.......(((((.....)))))))))......................	GTTAACGTGATGATAGGAACTAGTAGCAGGATCTTCTATCTGCAGAGAGCCGATGTTTGGTGAAAATCGGTGGTAGATGCTTGTGAATCCATCCTTGAATGAATGGCTGAACAGGGTTTTAAACTTTAAGTAGGCAATTCCGGCTGTGACCGTTATTCATTAAGTGAAAAATACACTATGTATTTTTAACTAGGGTGGCAACGCGGGTAACTCTCGTCCCTTTTTTGGGGACGGGAGTTTTTT	......((......((((.......((((((......(((........((((((...........)))))))))....)))))).......))))...)).(((((((........................))))))).(((......)))..............(((((((.......)))))))....((((.......(((((.....)))))))))......................	......((......((((.......((((((......(((........((((((...........)))))))))....)))))).......))))...)).(((((((........................))))))).(((......)))..............(((((((.......))))))).......................(((((((((((.....)))))))))))......	B1ILTWuf	B1ILTWUF	https://www.ncbi.nlm.nih.gov/nuccore/LATZ01000039?report=genbank&from=10205&to=10447&strand=2	LATZ01000039	10447	243	10205	5205	10947	-12.500000000000002	1455638	Bacillus sp. SA1-12	Firmicutes	Bacilli	Bacillales	Bacillaceae	Bacillus	seryl-tRNA synthetase	gb|KKI91130.1||gnl|WGS:LATZ|WQ54_16585		Serine--tRNA ligase (EC 6.1.1.11) (Seryl-tRNA synthetase) (SerRS) (Seryl-tRNA(Ser/Sec) synthetase) | selenocysteine biosynthetic process [GO:0016260]; selenocysteinyl-tRNA(Sec) biosynthetic process [GO:0097056]; seryl-tRNA aminoacylation [GO:0006434]	['UCC']	True	19.0	UCC			1.0	SER	SER (GGA)	GGAGAGCTGTCCGAGTGGCcgAAGGAGCACGATTGGAAATCGTGTAGGCGGTGAAAGCTGTCTCAAGGGTTCAAATCCCTTGCTCTCCGCCA	(((((((..(((...........))).(((((.......))))).(((((((....))))))).(((((.......))))))))))))....
FUYD01000014.1:22179-22436	ATTAATTCTATGATGAGAAGAGTAAGTTCCCCGTAGTTTTCAGAGAGAGGATAAAGAAGCTGAAATTATCCTTAAATGAAAGGGTACTGAAGACCACCTCAGAGAGGCTCTAATAAAGCCCGGTAATTCCGTTATAATTTTTAAGAGAATCATTTATATGATTAATTTGGGTGGAACCGCGGGAGAAGTATGCACTCTCGTCCCATATCTTTAAGATATGAGACGAGAGTTTTTT	4958.0	6.499999999999999e-27	115.5	0.0	1.0	208.0	0.91	0.38	AUUAAUUCUAUGAUGAGA-AGAGUAAGUUCCCCGUAGUUUUCAGAGAGAGGAUAAAGAAGCUGAAAUUAUCCuuAAAUGAaAGGGUACUGAAGACCACCUCAGAGA-GGCUCU----------AAUA----AAGCCCGGUAA-UUCCGUUA---UAAUUUUUAAGAGAAUCAUU------UAUAUGAUUAAUUUGGGUGGAACCGCGGGAgaAGU-augcacUCUCGUCCCAUAU	::::::<<------<<<<-------<<<<<<-------<<<--------<<<<<<___________>>>>>>..>>>---.-->>>>>>-------->>>>--->>,,<<<<<<<_____________>>>>>>>,<<<______>>>,,,,,,,,,,,,,,,,,,,<<<<<<<________>>>>>>>,,,,<<<<-------<<<<<_..____......_>>>>>>>>>:::	7.0	89.0	97.0	105.0	168.0	205.0	195.0	235.0	93.0	95.0	ACC	GACCA	172.0	175.0	UGGA		Transcriptional	RF00230_master.fa	......((......((((......((((((.......(((........((((((...........))))))..)))......))))))........))))...)).((((.....)))).(((.....)))................((((((....))))))....((((.......(((((.............)))))))))..............................	[[7, 105], [107, 119], [121, 131], [148, 163], [168, 205]]	bracket_structure_was_changed changed_some_brackets_to_dots	ACCGCGGGAGAAGTATGCACTCTCGTCCCATATCTTTAAGATATGAGACGAGAGTTTTTT	...(((.........)))(((((((((.(((((((...))))))).))))))))).....	-23.10		TGGGTGGAACCGCGGGAGAAGTATGCACTCTCGTCCCATATCTTTAAGATATGAGACGAGAGTTTTTT	((((.......(((((.............)))))))))..............................	((((.......(((((((.........)))))))))))..............................	-11.4		...........(((.........)))(((((((((.(((((((...))))))).))))))))).....		...........................((((((((.(((((((...))))))).))))))))......	-21.00		......((......((((......((((((.......(((........((((((...........))))))..)))......))))))........))))...)).((((.....)))).(((.....)))................((((((....))))))...............................((((((((.(((((((...))))))).))))))))......	......((......((((......((((((.......(((........((((((...........))))))..)))......))))))........))))...)).((((.....)))).(((.....)))................((((((....))))))....((((.......(((((((.........)))))))))))..............................	ATTAATTCTATGATGAGAAGAGTAAGTTCCCCGTAGTTTTCAGAGAGAGGATAAAGAAGCTGAAATTATCCTTAAATGAAAGGGTACTGAAGACCACCTCAGAGAGGCTCTAATAAAGCCCGGTAATTCCGTTATAATTTTTAAGAGAATCATTTATATGATTAATTTGGGTGGAACCGCGGGAGAAGTATGCACTCTCGTCCCATATCTTTAAGATATGAGACGAGAGTTTTTT	......((......((((......((((((.......(((........((((((...........))))))..)))......))))))........))))...)).((((.....)))).(((.....)))................((((((....))))))....((((.......(((((((.........)))))))))))..............................	......((......((((......((((((.......(((........((((((...........))))))..)))......))))))........))))...)).((((.....)))).(((.....)))................((((((....))))))...............................((((((((.(((((((...))))))).))))))))......	vTpoV8ML	VTPOV8ML	https://www.ncbi.nlm.nih.gov/nuccore/FUYD01000014?report=genbank&from=22179&to=22413	FUYD01000014	22179	235	22413	21679	27413	-9.6	1881060	Clostridium sp. USBA 49	Firmicutes	Clostridia	Clostridiales	Clostridiaceae	Clostridium	threonyl-tRNA synthetase	emb|SKA90236.1||gnl|WGS:FUYD|SKA90236		Threonine--tRNA ligase (EC 6.1.1.3) (Threonyl-tRNA synthetase) (ThrRS) | threonyl-tRNA aminoacylation [GO:0006435]	['ACC']	True	18.0	ACC			1.0	THR	THR (GGU)	GCCCATATAGCTCAGTAGGTAGAGCGTCACCTTGGTAAGGTGGAGGtCACCGGTTCAATCCCGGTTATGGGCTCCA	(((((((..((((........)))).(((((.......))))).....(((((.......))))))))))))....
MSRF01000039.1:24839-24542	TTAAAGGCAATGATGAGGAAAAAGTGGATGAAGCCCTGCATTTACAGAGAGCCGGAACTGCTGGAAACCGGCAATGCAGTCATTCGCGACATCACCTTAGAGCCGGAATCTTGAAAGCGAAAGCGATTATGGATTCACGGGGATTACCCAAAGTTCCCGTTATCAATGAACAGCTTACCTGCTGTTCATGAGTCAGTGATTGTCACTGTAAAGTAGGGTGGTACCATGAAAGTTTTTTCATCCCTGCATAAAAGGTTCTCCTTTTGTGTGGGCTGAAAAAACTTTTTTT	9838.0	4.9999999999999997e-23	100.5	0.0	1.0	248.0	0.92	0.46	UUAAAGGCAAUGAUGAGGaAAAAGUGGAUGAAGCCCUGCAUUUACAGAGAGCCGGAACU-GCUGGAAACCGGCAAUGCAgUCAUUCGCGAC-AUCACCUUAGAGCCGGAAUCUUGAAAgcgaAAGCGAUUAUGGAUUCACGGGGAU*[12]*CCGUUAUcaaugaacagcuuaCCUGCUGUUCAUGAGUCAGUGA-----UUGUCACUGUAAAgUAGGGUGGUACCAUGAAAGUUUUUUCAUCCCUGCA	::::::<<------<<<<.-------<<<<<<-------<<<--------<<<<<<___________>>>>>>>>>---.-->>>>>>-------->>>>--->>,,<<<<<<<____...._________>>>>>>>,<<<____~~~~~~>>>,,,,..............,,,,,,,,,,,,,,,<<<<<<<________>>>>>>>,,,.,<<<<-------<<<<<______>>>>>>>>>:::	7.0	88.0	95.0	103.0	215.0	245.0	228.0	269.0	91.0	93.0	AUC	CAUCA	219.0	222.0	UGGU		Transcriptional	RF00230_master.fa	......((......((((........((((((.......(((........((((((..........)))))))))......)))))).......))))...))..(((((((.................))))))).(((................))).................................(((((((...))))))).....((((.......(((((......)))))))))............................................	[[7, 103], [106, 136], [138, 159], [193, 209], [215, 245]]		ACCATGAAAGTTTTTTCATCCCTGCATAAAAGGTTCTCCTTTTGTGTGGGCTGAAAAAACTTTTTTT	.....(((((((((((((.(((.((((((((((....))))))))))))).)))))))))))))...	-30.50		AGGGTGGTACCATGAAAGTTTTTTCATCCCTGCATAAAAGGTTCTCCTTTTGTGTGGGCTGAAAAAACTTTTTTT	((((.......(((((......)))))))))............................................	((((.......((((((....))))))))))............................................	-6.1		.............(((((((((((((.(((.((((((((((....))))))))))))).)))))))))))))...		.............(((((((((((((.(((.((((((((((....))))))))))))).)))))))))))))...	-30.50	no_good_structure_found	......((......((((........((((((.......(((........((((((..........)))))))))......)))))).......))))...))..(((((((.................))))))).(((................))).................................(((((((...)))))))..................(((((((((((((.(((.((((((((((....))))))))))))).)))))))))))))...	......((......((((........((((((.......(((........((((((..........)))))))))......)))))).......))))...))..(((((((.................))))))).(((................))).................................(((((((...))))))).....((((.......((((((....))))))))))............................................	TTAAAGGCAATGATGAGGAAAAAGTGGATGAAGCCCTGCATTTACAGAGAGCCGGAACTGCTGGAAACCGGCAATGCAGTCATTCGCGACATCACCTTAGAGCCGGAATCTTGAAAGCGAAAGCGATTATGGATTCACGGGGATTACCCAAAGTTCCCGTTATCAATGAACAGCTTACCTGCTGTTCATGAGTCAGTGATTGTCACTGTAAAGTAGGGTGGTACCATGAAAGTTTTTTCATCCCTGCATAAAAGGTTCTCCTTTTGTGT	......((......((((........((((((.......(((........((((((..........)))))))))......)))))).......))))...))..(((((((.................))))))).(((................))).................................(((((((...))))))).....((((.......((((((....))))))))))........................	......((......((((........((((((.......(((........((((((..........)))))))))......)))))).......))))...))..(((((((.................))))))).(((................))).................................(((((((...)))))))..................(((((((((((((.(((.((((((((((....))))))))))	L4A6BtXd	L4A6BTXD	https://www.ncbi.nlm.nih.gov/nuccore/MSRF01000039?report=genbank&from=24551&to=24839&strand=2	MSRF01000039	24839	289	24551	19551	25339	-24.4	1917019	Bacillus sp. VT-16-64	Firmicutes	Bacilli	Bacillales	Bacillaceae	Bacillus	acetolactate synthase, large subunit, biosynthetic type	gb|ONK24945.1||gnl|WGS:MSRF|BLX87_01865		Acetolactate synthase (EC 2.2.1.6) | isoleucine biosynthetic process [GO:0009097]; valine biosynthetic process [GO:0009099]	['AUC']	True	58.0	AUC			1.0	ILE	ILE (GAU)	GGGCCTATAGCTCAGCTGGTtAGAGCGCACGCCTGATAAGCGTGAGGtCGGTGGTTCGAGTCCACTTAGGCCCACCA	(((((((..((((.........)))).(((((.......))))).....(((((.......))))))))))))....
KI273145.1:4652830-4652613	ATATGCATGATGATAAAGAAGAGTATTCTTAATTATGTTTTAGAGAGATAGCGGATGGTGGAAGCTATTATGTGGTTAAGATGAAGGGAACTTTTGAGTGCTTATACTTTGAAAGTAGGGCTATTGCCAAGAAGGGTGGAACCGCGGAAAGATATTTTCGTCCCTTTATGGTAAGAGGCTTTTTTT	11352.0	7.5e-22	96.0	2.1	1.0	168.0	0.9	0.38	AUAUGCAUGAUGAUAAAGAAGAGUAUUCUUAA---UUAUGUUUUAGAGAGAUAGCGGAUGGUGGAAGCUAUUAUGUGG-UUAAGAUGAAGGGAACUUUUGAGUGC*[ 0]*UUA---UACUUUGAAAGUaGGGCU--------AUU----GCCAAGAAGGGUGGAACCGCGGAAagAUA-uUUUCGUCCCUUUA	::::::<<------<<<<-------<<<<<<-------<<<--------<<<<<<___________>>>>>>>>>----->>>>>>-------->>>>--->>,,~~~~~~,,,,,,,,,,,,,,,,,,.,<<<<<<<________>>>>>>>,,,,<<<<-------<<<<<_..____._>>>>>>>>>:::	7.0	83.0	91.0	99.0	133.0	165.0	144.0	186.0	87.0	89.0	GGA	GGGAA	137.0	140.0	UGGA		Transcriptional	RF00230_master.fa	......((......((((.......((((((....(((........((((((...........)))))))))....))))))........))))...))...................(((....)))....((((.......(((((........))))))))).....................	[[7, 99], [119, 128], [133, 165]]	bracket_structure_was_changed changed_some_brackets_to_dots	ACCGCGGAAAGATATTTTCGTCCCTTTATGGTAAGAGGCTTTTTTT	...(((((((....))))))).(((((......)))))........	-8.30		AGGGTGGAACCGCGGAAAGATATTTTCGTCCCTTTATGGTAAGAGGCTTTTTTT	((((.......(((((........))))))))).....................	((((.......(((((((....))))))))))).....................	-8.3		...........(((((((....))))))).(((((......)))))........		...........(((((((....))))))).(((((......)))))........	-8.30	no_good_structure_found	......((......((((.......((((((....(((........((((((...........)))))))))....))))))........))))...))...................(((....)))...............(((((((....))))))).(((((......)))))........	......((......((((.......((((((....(((........((((((...........)))))))))....))))))........))))...))...................(((....)))....((((.......(((((((....))))))))))).....................	ATATGCATGATGATAAAGAAGAGTATTCTTAATTATGTTTTAGAGAGATAGCGGATGGTGGAAGCTATTATGTGGTTAAGATGAAGGGAACTTTTGAGTGCTTATACTTTGAAAGTAGGGCTATTGCCAAGAAGGGTGGAACCGCGGAAAGATATTTTCGTCCCTTTATGGTAAGAGGCTTTTTTT	......((......((((.......((((((....(((........((((((...........)))))))))....))))))........))))...))...................(((....)))....((((.......(((((((....))))))))))).....................	......((......((((.......((((((....(((........((((((...........)))))))))....))))))........))))...))...................(((....)))...............(((((((....))))))).(((((......)))))........	Rj1rWP_M	RJ1RWPM	https://www.ncbi.nlm.nih.gov/nuccore/KI273145?report=genbank&from=4652645&to=4652830&strand=2	KI273145	4652830	186	4652645	4647645	4653330	0.0	1294142	Clostridium intestinale URNW	Firmicutes	Clostridia	Clostridiales	Clostridiaceae	Clostridium	glycyl-tRNA ligase	gb|ERK28232.1||gnl|WGS:APJA|CINTURNW_4601	6.1.1.14	Glycine--tRNA ligase (EC 6.1.1.14) (Glycyl-tRNA synthetase) (GlyRS) | glycyl-tRNA aminoacylation [GO:0006426]	['GGA', 'GGG']	True	54.0	GGA	GGG		2.0	GLY	GLY (UCC)	GCGGGTGTAGCTCAATGGTAGAGCCCTAGCCTTCCAAGCTAGTTaCGTGGGTTCGATTCCCATCACCCGCTCCA	(((((((..((((.......)))).(((((.......)))))....(((((.......))))))))))))....	GLY	GLY (CCC)
ARZA01000111.1:11609-11301	ATAAAAGCTGTGAAGAGAAGAGTAGATATTAGACTAAGTCAAAGCGAGCTGGTGATGGTGAGAGACCAGTACAAGGTCTTATATTGAAGAACATCTCGGAGCTTCTAACTGAAATTTCAATTAGAAAGAGTAGGATTAGACGGAACCAATCCGTTAAAAGTTGGACAGTATCGAGTGTATGTTACTCCGTACTGATAGAGTTGAGTTATTTATAACTAAATTGGGTGGTACCGCGGAAGTAAAGCCTTTCGTCCCATGATGGGATGAAGGGCTTTTTATTTTT	2593.0	2.8999999999999997e-29	124.6	0.9	1.0	259.0	0.93	0.39	AUAAAAGCUGUGAAGAGA-AGAGUAGAUAUUAG-ACUAAGUCAAAGCGAGCUGGUGAU-GGUGAGAgACCAGUACAAGGuCUUAUAUUGAAGAACAUCUCGGAGCUUCUAA-CUGAAAuuucaauuaGAAAGAGUAGGAUUAGACGGAACCaAUCCGUUAAaaguuggacaguaucgaguguauguuacucCGUACUGAUAGAGUuGAGUUAUU--------UAUAACUAAAUUGGGUGGUACCGCGGAAGUAAagccUUUCGUCCCAUGA	::::::<<------<<<<-------<<<<<<-------<<<--------<<<<<<___________.>>>>>>>>>---.-->>>>>>-------->>>>--->>,,<<<<<<<____........._________>>>>>>>,<<<____.__>>>,,,,..............................,,,,,,,,,,,,,,.,<<<<<<<________>>>>>>>,,,,<<<<-------<<<<<_____...._>>>>>>>>>:::	7.0	86.0	94.0	102.0	222.0	256.0	244.0	283.0	90.0	92.0	AAC	GAACA	226.0	229.0	UGGU		Transcriptional	RF00230_master.fa	......((......((((......((((((......(((........((((((...........)))))))))......))))))........))))...))..((((((......................)).)))).(((.......)))..................................................(((((....)))))....((((.......(((((..........)))))))))...........................	[[7, 102], [105, 139], [141, 153], [204, 217], [222, 256]]	bracket_structure_was_changed changed_some_brackets_to_dots	ACCGCGGAAGTAAAGCCTTTCGTCCCATGATGGGATGAAGGGCTTTTTATTTTT	.....((((((((((((((((((((((...))))))))))))))..))))))))	-25.70		TGGGTGGTACCGCGGAAGTAAAGCCTTTCGTCCCATGATGGGATGAAGGGCTTTTTATTTTT	((((.......(((((..........)))))))))...........................	((((.......(((((((......)))))))))))...........................	-10.0		.............((((((((((((((((((((((...))))))))))))))..))))))))		......................(((((((((((((...)))))))))))))...........	-21.70		......((......((((......((((((......(((........((((((...........)))))))))......))))))........))))...))..((((((......................)).)))).(((.......)))..................................................(((((....)))))..........................(((((((((((((...)))))))))))))...........	......((......((((......((((((......(((........((((((...........)))))))))......))))))........))))...))..((((((......................)).)))).(((.......)))..................................................(((((....)))))....((((.......(((((((......)))))))))))...........................	ATAAAAGCTGTGAAGAGAAGAGTAGATATTAGACTAAGTCAAAGCGAGCTGGTGATGGTGAGAGACCAGTACAAGGTCTTATATTGAAGAACATCTCGGAGCTTCTAACTGAAATTTCAATTAGAAAGAGTAGGATTAGACGGAACCAATCCGTTAAAAGTTGGACAGTATCGAGTGTATGTTACTCCGTACTGATAGAGTTGAGTTATTTATAACTAAATTGGGTGGTACCGCGGAAGTAAAGCCTTTCGTCCCATGATGGGATGAAGGGCTTTTTATTTTT	......((......((((......((((((......(((........((((((...........)))))))))......))))))........))))...))..((((((......................)).)))).(((.......)))..................................................(((((....)))))....((((.......(((((((......)))))))))))...........................	......((......((((......((((((......(((........((((((...........)))))))))......))))))........))))...))..((((((......................)).)))).(((.......)))..................................................(((((....)))))..........................(((((((((((((...)))))))))))))...........	Cpyq4pBd	CPYQ4PBD	https://www.ncbi.nlm.nih.gov/nuccore/ARZA01000111?report=genbank&from=11327&to=11609&strand=2	ARZA01000111	11609	283	11327	6327	12109	-11.7	1304284	Caldisalinibacter kiritimatiensis	Firmicutes	Clostridia	Clostridiales	Clostridiaceae	Caldisalinibacter	Aspartate--ammonia ligase	gb|EOD00833.1||gnl|WGS:ARZA|L21TH_1109	6.3.1.1	Aspartate--ammonia ligase (EC 6.3.1.1) (Asparagine synthetase A) | L-asparagine biosynthetic process [GO:0070981]	['AAC']	True	58.0	AAC			1.0	ASN	ASN (GUU)	TCCTGGGTAGCTCAATGGTGGAGCAACCGGCTGTTAACCGGTAGGcTGTGGGTTCGAGTCCCACCCCAGGAGCCA	(((((((..((((.......)))).(((((.......))))).....(((((.......))))))))))))....
LAZU01000021.1:350845-351155	TGAAAGGCTAAGAAGAGAAAGAGTACCGAAACGATTCTTTGAACAGAGAGCTCCGGCAGCTGAAAAGGAGCAAAGAAGGATTTTGGGAACATGGCCTCTGAGCTGCGCATCGAACCCTCATTTGGTTGTAGCTGCGCCGGAACCCGCATCCGTTACAGTGCTAGGGTATAAACGCGAAGAGCGTCGTACCTGAAGAGGTGAATGCCGCAAGGCATTGATAAAATTGGGTGGTACCGCGTGAGCACGACTCTCGTCCCTTTGGGATGAGAGTTTTTTTGTGTTTTTT	7662.0	1.1e-24	106.9	0.0	1.0	261.0	0.93	0.51	UGAAAGGCUAAGAAGAGAAAGAGUACCGAAACGAUUCUUUGAACAGAGAGCUCC-GGCAGCUGAAAAGGAGCAAAGAAgGAUUUUGGGAACAUGGCCUCUGAGC-UGCGCAUCGAACccucauUUGGUUGUAGCUGCGC-CGGAACCcgcAUCCGUUACagugcuaggguauaaacgcgaagagcGUCGUACCUGAAGAGGUGAAUGCCGCAAGGCAUUGAUAAAaUUGGGUGGUACCGCGUGAgcACG-acUCUCGUCCCUUUG	::::::<<------<<<<-------<<<<<<-------<<<--------<<<<<<___________>>>>>>>>>---.-->>>>>>-------->>>>--->>,,<<<<<<<____......_________>>>>>>>,<<<____...__>>>,,,,..........................,,,,,,,,,,,,,,,<<<<<<<________>>>>>>>,,,.,<<<<-------<<<<<_..____.._>>>>>>>>>:::	7.0	87.0	95.0	103.0	225.0	258.0	248.0	286.0	91.0	93.0	AUG	CAUGG	229.0	232.0	UGGU		Transcriptional	RF00230_master.fa	......((......((((.......((((((.......(((........(((((............))))))))......))))))........))))...)).(((((((...................)))))))(((.........))).............................................(((((((........))))))).....((((.......(((((.........)))))))))............................	[[7, 103], [105, 137], [138, 152], [198, 219], [225, 258]]	bracket_structure_was_changed changed_some_brackets_to_dots	ACCGCGTGAGCACGACTCTCGTCCCTTTGGGATGAGAGTTTTTTTGTGTTTTTT	.......((((((((((((((((((...)))))))))))).....))))))...	-23.10		TGGGTGGTACCGCGTGAGCACGACTCTCGTCCCTTTGGGATGAGAGTTTTTTTGTGTTTTTT	((((.......(((((.........)))))))))............................	.(((.......(((((((.....)))))))))).............................	-10.4		...............((((((((((((((((((...)))))))))))).....))))))...		.......................((((((((((...))))))))))................	-16.50		......((......((((.......((((((.......(((........(((((............))))))))......))))))........))))...)).(((((((...................)))))))(((.........))).............................................(((((((........)))))))............................((((((((((...))))))))))................	......((......((((.......((((((.......(((........(((((............))))))))......))))))........))))...)).(((((((...................)))))))(((.........))).............................................(((((((........)))))))......(((.......(((((((.....)))))))))).............................	TGAAAGGCTAAGAAGAGAAAGAGTACCGAAACGATTCTTTGAACAGAGAGCTCCGGCAGCTGAAAAGGAGCAAAGAAGGATTTTGGGAACATGGCCTCTGAGCTGCGCATCGAACCCTCATTTGGTTGTAGCTGCGCCGGAACCCGCATCCGTTACAGTGCTAGGGTATAAACGCGAAGAGCGTCGTACCTGAAGAGGTGAATGCCGCAAGGCATTGATAAAATTGGGTGGTACCGCGTGAGCACGACTCTCGTCCCTTTGGGATGAGAGTTTTTTTGTGTTTTTT	......((......((((.......((((((.......(((........(((((............))))))))......))))))........))))...)).(((((((...................)))))))(((.........))).............................................(((((((........)))))))......(((.......(((((((.....)))))))))).............................	......((......((((.......((((((.......(((........(((((............))))))))......))))))........))))...)).(((((((...................)))))))(((.........))).............................................(((((((........)))))))............................((((((((((...))))))))))................	2WCJXonu	2WCJXONU	https://www.ncbi.nlm.nih.gov/nuccore/LAZU01000021?report=genbank&from=350845&to=351130	LAZU01000021	350845	286	351130	350345	356130	-6.1	1642570	Paenibacillus sp. DMB20	Firmicutes	Bacilli	Bacillales	Paenibacillaceae	Paenibacillus	methionyl-tRNA synthetase	gb|KKO54156.1||gnl|WGS:LAZU|XI25_08825		Methionine--tRNA ligase (EC 6.1.1.10) (Methionyl-tRNA synthetase) (MetRS) | methionyl-tRNA aminoacylation [GO:0006431]	['AUG']	True	58.0	AUG			1.0	MET	MET (CAU)	CGCGGGGTGGAGCAGCCcGGTAGCTCGTCGGGCTCATAACCCGAAGGcCGCAGGTTCAAATCCTGCCCCCGCAACCA	.((((((..((((.........)))).(((((.......))))).....(((((.......))))))))))).....
MAPZ01000024.1:88805-89103	ATAAAAACTGTGATTAGGAAAAGTAATTAAGATTTCTACTTTAAGAGAGTAACTGGTTGGTGTGAAGTTATATAGTGTCTTAGTGAAAATCACCTAGGAGTTGGAAATTGAACAGCCTTGCTTAGTAGGTATTCCCGTTAGCCAGCGTTAATGGATAGAGCATGATTGTGCTTGAAATAAGTACCCTAAATTTATTATAAGGGTATACTTTGCCATAGGTGGTATAGCGAATTCAACTTCGTCCTTTTGGATGGAGTTTTTTT	5816.0	3.4e-26	112.8	4.6	1.0	249.0	0.86	0.35	AUAAAAACUGUGAUUAGGAAAAGUAAUUAAGAU-UUCUACUUUAAGAGAGUAACUGGUUGGUGUGAAGUUAUAUAGUG-UCUUAGUGAAAAUCACCUAGGAGU-UGGAAAUUGAACagccuUGCUUAGUAGGUAUUCCCGUUAGCCAGCGUUAAuggauagagcaugauugugcuugaaauaaguacccUAAAUUUAUUAUAAGGGUAUA*[ 1]*UUUGCC---AUAGGUGGUAUAGCGAAUUCAACUUCGUCCUUUUG	::::::<<------<<<<-------<<<<<<-------<<<--------<<<<<<___________>>>>>>>>>----->>>>>>-------->>>>--->>,,<<<<<<<____....._________>>>>>>>,<<<______>>>,,,,...................................,,,,,,,,,,,,,,,<<<<<<~~~~~~>>>>>>,,,,<<<<-------<<<<<______>>>>>>>>>:::	7.0	85.0	93.0	101.0	216.0	246.0	237.0	263.0	89.0	91.0	AUC	AAUCA	220.0	223.0	UGGU		Transcriptional	RF00230_master.fa	......((......((((.......((((((......(((........((((((...........)))))))))....))))))........))))...)).(((((((..................))))))).(((......)))......................................................(((((...))))).((((.......(((((......))))))))).................	[[7, 101], [103, 134], [136, 147], [202, 214], [216, 246]]		ATAGCGAATTCAACTTCGTCCTTTTGGATGGAGTTTTTTT	...........((((((((((....)))))))))).....	-13.10		TAGGTGGTATAGCGAATTCAACTTCGTCCTTTTGGATGGAGTTTTTTT	((((.......(((((......))))))))).................	((((.......(((((......))))))))).................	-3.9		...................((((((((((....)))))))))).....		.....................((((((((....)))))))).......	-11.00		......((......((((.......((((((......(((........((((((...........)))))))))....))))))........))))...)).(((((((..................))))))).(((......)))......................................................(((((...)))))......................((((((((....)))))))).......	......((......((((.......((((((......(((........((((((...........)))))))))....))))))........))))...)).(((((((..................))))))).(((......)))......................................................(((((...))))).((((.......(((((......))))))))).................	ATAAAAACTGTGATTAGGAAAAGTAATTAAGATTTCTACTTTAAGAGAGTAACTGGTTGGTGTGAAGTTATATAGTGTCTTAGTGAAAATCACCTAGGAGTTGGAAATTGAACAGCCTTGCTTAGTAGGTATTCCCGTTAGCCAGCGTTAATGGATAGAGCATGATTGTGCTTGAAATAAGTACCCTAAATTTATTATAAGGGTATACTTTGCCATAGGTGGTATAGCGAATTCAACTTCGTCCTTTTGGATGGAGTTTTTTT	......((......((((.......((((((......(((........((((((...........)))))))))....))))))........))))...)).(((((((..................))))))).(((......)))......................................................(((((...))))).((((.......(((((......))))))))).................	......((......((((.......((((((......(((........((((((...........)))))))))....))))))........))))...)).(((((((..................))))))).(((......)))......................................................(((((...)))))......................((((((((....)))))))).......	BnliwkXH	BNLIWKXH	https://www.ncbi.nlm.nih.gov/nuccore/MAPZ01000024?report=genbank&from=88805&to=89067	MAPZ01000024	88805	263	89067	88305	94067	-7.1	29363	Clostridium paraputrificum	Firmicutes	Clostridia	Clostridiales	Clostridiaceae	Clostridium	isoleucine--tRNA ligase	gb|OBY10186.1||gnl|WGS:MAPZ|CP373A1_11840		Isoleucine--tRNA ligase (EC 6.1.1.5) (Isoleucyl-tRNA synthetase) (IleRS) | isoleucyl-tRNA aminoacylation [GO:0006428]	['AUC']	True	58.0	AUC			1.0	ILE	ILE (GAU)	GGGTCTATAGCTCAGCTGGTtAGAGCGCACGCCTGATAAGCGTGAGGtCGATGGTTCGAGTCCATTTAGACCCACCA	(((((((..((((.........)))).(((((.......))))).....(((((.......))))))))))))....
MAPZ01000024.1:145917-145629	TTATTAACTTTGACGAGAAGAGTAATCTTAGGAAGTAGTCTTAGCGAATAAGGGATGGTGTAAGCCTTATACGAAGCCTAATGATGAAGAACATCTCCGAGTTTCTAACCGAAAGTTTTATAACAAGTAGACTTAGACGTAGCCAACACGTTACAGTTGGAAGACATTATATAGTGTCTATTAAGGTGGCTATTTATAGCAAATTAGGTGGTACCGCGAATTTTACTTTCGTCCTGATAATAGGATGAAAGTTTTTTTATTTTT	7561.0	9.1e-25	107.2	0.4	1.0	239.0	0.91	0.37	UUAUUAACUUUGACGAGA-AGAGUAAUCUUAGG-AAGUAGUCUUAGCGAAUAAGGGAU-GGUGUAAgCCUUAUACGAAGcCUAAUGAUGAAGAACAUCUCCGAGUUUCUAACCGAAAGuuuuaUAACAAGUAGACUUAGACGUAGCCaACACGUUACaguuggaAGACAUUAUAUAGUGUCUAUUAAGGugGCUAUUUAUAGCAAAUUAGGUGGUACCGCGAAUUUUAcUUUCGUCCUGAUA	::::::<<------<<<<-------<<<<<<-------<<<--------<<<<<<___________.>>>>>>>>>---.-->>>>>>-------->>>>--->>,,<<<<<<<____....._________>>>>>>>,<<<____.__>>>,,,,.......,,,,,,,,,,,,,,,<<<<<<<___.._____>>>>>>>,,,,<<<<-------<<<<<_____._>>>>>>>>>:::	7.0	86.0	94.0	102.0	205.0	236.0	226.0	264.0	90.0	92.0	AAC	GAACA	209.0	212.0	UGGU		Transcriptional	RF00230_master.fa	......((......((((......((((((......(((........((((((...........)))))))))......))))))........))))...))..(((((((..................))))))).(((.......)))..........................(((((((..........)))))))....((((.......(((((.......)))))))))............................	[[7, 102], [105, 136], [138, 150], [177, 200], [205, 236]]		ACCGCGAATTTTACTTTCGTCCTGATAATAGGATGAAAGTTTTTTTATTTTT	............((((((((((((....))))))))))))............	-14.30		TAGGTGGTACCGCGAATTTTACTTTCGTCCTGATAATAGGATGAAAGTTTTTTTATTTTT	((((.......(((((.......)))))))))............................	((((.......(((((.......)))))))))............................	-5.0		....................((((((((((((....))))))))))))............		.....................(((((((((((....))))))))))).............	-13.20		......((......((((......((((((......(((........((((((...........)))))))))......))))))........))))...))..(((((((..................))))))).(((.......)))..........................(((((((..........))))))).........................(((((((((((....))))))))))).............	......((......((((......((((((......(((........((((((...........)))))))))......))))))........))))...))..(((((((..................))))))).(((.......)))..........................(((((((..........)))))))....((((.......(((((.......)))))))))............................	TTATTAACTTTGACGAGAAGAGTAATCTTAGGAAGTAGTCTTAGCGAATAAGGGATGGTGTAAGCCTTATACGAAGCCTAATGATGAAGAACATCTCCGAGTTTCTAACCGAAAGTTTTATAACAAGTAGACTTAGACGTAGCCAACACGTTACAGTTGGAAGACATTATATAGTGTCTATTAAGGTGGCTATTTATAGCAAATTAGGTGGTACCGCGAATTTTACTTTCGTCCTGATAATAGGATGAAAGTTTTTTTATTTTT	......((......((((......((((((......(((........((((((...........)))))))))......))))))........))))...))..(((((((..................))))))).(((.......)))..........................(((((((..........)))))))....((((.......(((((.......)))))))))............................	......((......((((......((((((......(((........((((((...........)))))))))......))))))........))))...))..(((((((..................))))))).(((.......)))..........................(((((((..........))))))).........................(((((((((((....))))))))))).............	Ok3tqhQG	OK3TQHQG	https://www.ncbi.nlm.nih.gov/nuccore/MAPZ01000024?report=genbank&from=145654&to=145917&strand=2	MAPZ01000024	145917	264	145654	140654	146417	-8.2	29363	Clostridium paraputrificum	Firmicutes	Clostridia	Clostridiales	Clostridiaceae	Clostridium	asparagine--tRNA ligase	gb|OBY10232.1||gnl|WGS:MAPZ|CP373A1_12075		Asparagine--tRNA ligase (EC 6.1.1.22) (Asparaginyl-tRNA synthetase) (AsnRS) | asparaginyl-tRNA aminoacylation [GO:0006421]	['AAC']	True	50.0	AAC			1.0	ASN	ASN (GUU)	TCCGCGATAGCTCAATGGTGGAGCACTCGGCTGTTAACCGATAGGcTGGAGGTTCGAGTCCTCTTCGCGGAGCCA	(((((((..((((.......))))..((((.......))))......(((((.......))))))))))))....
FR882416.1:21715-21394	GTAAAGGCAATGAACGTGCACAGTAAGATTCTATTTTCCTGACAGAGAGGGAAGCCCACCGGCTGAAAAGCTTCCTGAGGTTCAAGCAGAATCGAAATTCCCACGCGAGCCGCATACCGGAAGAATTCGAGAGCAGAGATCATGGATTTGGTAGGGTATGACGTTTCCTCACTCGTTACGTGAGTTAAGAGTCTTATCGTGAATGTAAAAATAATTTTCATTTTTCACATAAGGAATTTGGGTGGTACCGCGGATATAAATTCGTCCCAATGGGGTGAATTTGTATCCGCGGTTTTCTTGTATATAAATTTCCCCAGGCACA	10138.0	8.199999999999998e-23	99.7	0.0	1.0	272.0	0.93	0.44	GUAAAGGCAAUGAACGUGCACAGUaAGAUUCUAU--UUUCCUGACAGAGAGGGAAGCCCAccgGCUGAAAagCUUCCUgAGGUUCaaGCAGAAUCGAAAUUCCCACGCGAGCCGCAUACCGGAAGaauucgagagcagagaucaugGAUUUGGUAGGGUAUGACGUUUCCucACUCGUUA---CGUGAGUUAAGAGUCUUAUCGUGaauguaaaaauaauuuucauuUUUCACAUAAGGAAUUUGGGUGGUACCGCGGAUAUAAAUUCGUCCCAAUG	::::::<<------<<<<------.-<<<<<<-------<<<--------<<<<<<____..._______..>>>>>>.>>>---..-->>>>>>-------->>>>--->>,,<<<<<<<____....................._________>>>>>>>,<<<____..__>>>,,,,,,,,,,,,,,,,,,,<<<<<<<___....................._____>>>>>>>,,,,<<<<-------<<<<<______>>>>>>>>>:::	7.0	94.0	102.0	110.0	239.0	269.0	246.0	286.0	98.0	100.0	UUC	AUUCC	243.0	246.0	UGGU		Transcriptional	RF00230_master.fa	......((......((((........((((((.....(((........((((((................)))))).))).......))))))........))))...))..(((((((..................................))))))).(((........)))................(((((((.............................)))))))....((((.......(((((......))))))))).....................................................	[[7, 110], [113, 160], [162, 175], [192, 234], [239, 269]]		ACCGCGGATATAAATTCGTCCCAATGGGGTGAATTTGTATCCGCGGTTTTCTTGTATATAAATTTCCCCAGGCACA	((((((((((((((((((((((...)))))))))))))))))))))).............................	-33.20		TGGGTGGTACCGCGGATATAAATTCGTCCCAATGGGGTGAATTTGTATCCGCGGTTTTCTTGTATATAAATTTCCCCAGGCACA	((((.......(((((......))))))))).....................................................	((((.......((((((....)))))))))).....................................................	-7.6		........((((((((((((((((((((((...)))))))))))))))))))))).............................		.......((((.(((((........))))....).)))).............................................	-7.30		......((......((((........((((((.....(((........((((((................)))))).))).......))))))........))))...))..(((((((..................................))))))).(((........)))................(((((((.............................)))))))...........((((.(((((........))))....).)))).............................................	......((......((((........((((((.....(((........((((((................)))))).))).......))))))........))))...))..(((((((..................................))))))).(((........)))................(((((((.............................)))))))....((((.......((((((....)))))))))).....................................................	GTAAAGGCAATGAACGTGCACAGTAAGATTCTATTTTCCTGACAGAGAGGGAAGCCCACCGGCTGAAAAGCTTCCTGAGGTTCAAGCAGAATCGAAATTCCCACGCGAGCCGCATACCGGAAGAATTCGAGAGCAGAGATCATGGATTTGGTAGGGTATGACGTTTCCTCACTCGTTACGTGAGTTAAGAGTCTTATCGTGAATGTAAAAATAATTTTCATTTTTCACATAAGGAATTTGGGTGGTACCGCGGATATAAATTCGTCCCAATGGGGTGAATTTGTAT	......((......((((........((((((.....(((........((((((................)))))).))).......))))))........))))...))..(((((((..................................))))))).(((........)))................(((((((.............................)))))))....((((.......((((((....)))))))))).................	......((......((((........((((((.....(((........((((((................)))))).))).......))))))........))))...))..(((((((..................................))))))).(((........)))................(((((((.............................)))))))...........((((.(((((........))))....).)))).........	LtwVgo5R	LTWVGO5R	https://www.ncbi.nlm.nih.gov/nuccore/FR882416?report=genbank&from=21394&to=21715&strand=2	FR882416	21715	322	21394	16394	22215	0.2999999999999998	1262994	Firmicutes bacterium CAG:65	Firmicutes					phenylalanine--tRNA ligase alpha subunit	emb|CDA98967.1|		Phenylalanine--tRNA ligase alpha subunit (EC 6.1.1.20) (Phenylalanyl-tRNA synthetase alpha subunit) (PheRS) | phenylalanyl-tRNA aminoacylation [GO:0006432]	['UUC']	True	58.0	UUC			1.0	PHE	PHE (GAA)	GCCCAGATAGCTCAGTTGGTAGAGCAGAGGACTGAAAATCCTCGTGtCACTGGTTCGATTCCGGTTCTGGGCA	(((((((..((((........)))).(((((.......))))).....(((((.......)))))))))))).
BDHH01000029.1:22568-22314	AAGAGTTCAATGACTGGGAGAGTAAGTTATAAAAATCTTTTAGCGAGCCAATGATGATGGAAGATTGGTAGAGGATTATAACCTAAGCGCACCCATGAGATTTCAGTTGAATCCAGTAGGCTGAACGGTTGTCCCGTTAAAGACATCAAGTGAGAACGTTTTTATGTTCTAAGTAGAGTGGTACCGCGGATTTTTCGTCTCTTACATTATATGTAAGGGGCGTTTTTT	2794.0	4.9e-29	123.8	0.0	1.0	205.0	0.98	0.4	AAGAGUUCAAUGACUGGG-AGAGUAAGUUAUAA--AAAUCUUUUAGCGAGCCAAUGAU-GAUGGAAgAUUGGUAGAGGAUUAUAACCUAAGCGCACCCAUGAGA-UUUCAGUUGAA---UCCAGUAGGCUGAA-CGGUUG-UCCCGUUA---AAGACAUCAAGUGAGAACGU----UUUUAUGUUCUAAGUAGAGUGGUACCGCGGA--UUU-UUCGUCUCUUAC	::::::<<------<<<<-------<<<<<<-------<<<--------<<<<<<___________.>>>>>>>>>----->>>>>>-------->>>>--->>,,<<<<<<<_____________>>>>>>>,<<<______>>>,,,,,,,,,,,,,,,,,,,<<<<<<<________>>>>>>>,,,,<<<<-------<<<<<______>>>>>>>>>:::	7.0	84.0	92.0	100.0	175.0	202.0	196.0	228.0	88.0	90.0	CGC	GCGCA	179.0	182.0	UGGU		Transcriptional	RF00230_master.fa	......((......((((......((((((.....(((........((((((...........))))))))).....))))))........))))...)).(((((((..........)))))))(((.....)))................(((((((....)))))))....((((.......(((((...)))))))))..........................	[[7, 100], [102, 125], [126, 136], [153, 170], [175, 202]]		ACCGCGGATTTTTCGTCTCTTACATTATATGTAAGGGGCGTTTTTT	.............((((((((((((...))))))))))))......	-14.50		AGAGTGGTACCGCGGATTTTTCGTCTCTTACATTATATGTAAGGGGCGTTTTTT	((((.......(((((...)))))))))..........................	((((.......(((((...)))))))))..........................	-2.9		.....................((((((((((((...))))))))))))......		.....................((((((((((((...))))))))))))......	-14.50		......((......((((......((((((.....(((........((((((...........))))))))).....))))))........))))...)).(((((((..........)))))))(((.....)))................(((((((....))))))).........................((((((((((((...))))))))))))......	......((......((((......((((((.....(((........((((((...........))))))))).....))))))........))))...)).(((((((..........)))))))(((.....)))................(((((((....)))))))....((((.......(((((...)))))))))..........................	AAGAGTTCAATGACTGGGAGAGTAAGTTATAAAAATCTTTTAGCGAGCCAATGATGATGGAAGATTGGTAGAGGATTATAACCTAAGCGCACCCATGAGATTTCAGTTGAATCCAGTAGGCTGAACGGTTGTCCCGTTAAAGACATCAAGTGAGAACGTTTTTATGTTCTAAGTAGAGTGGTACCGCGGATTTTTCGTCTCTTACATTATATGTAAGGGGCGTTTTTT	......((......((((......((((((.....(((........((((((...........))))))))).....))))))........))))...)).(((((((..........)))))))(((.....)))................(((((((....)))))))....((((.......(((((...)))))))))..........................	......((......((((......((((((.....(((........((((((...........))))))))).....))))))........))))...)).(((((((..........)))))))(((.....)))................(((((((....))))))).........................((((((((((((...))))))))))))......	ntvqihO5	NTVQIHO5	https://www.ncbi.nlm.nih.gov/nuccore/BDHH01000029?report=genbank&from=22341&to=22568&strand=2	BDHH01000029	22568	228	22341	17341	23068	-11.6	1048380	Fusibacter sp. 3D3	Firmicutes	Clostridia	Clostridiales	Clostridiales Family XII. Incertae Sedis	Fusibacter	arginyl-tRNA synthetase	dbj|GAU79756.1|	6.1.1.19	Arginine--tRNA ligase (EC 6.1.1.19) (Arginyl-tRNA synthetase) (ArgRS) | arginyl-tRNA aminoacylation [GO:0006420]	['CGC']	True	58.0	CGC			1.0	ARG	ARG (GCG)
FQVH01000006.1:88118-87868	TGAAAAGCAATGATGGGGAGAGTAGCGCATCGCAGGTCTAAAGAGAGGAAAAGTCGAGGGCTGAAAGCTTTTCTAGACATCGGATGCGTGAAAGACCACCCCTGAGCTGCAGGCTGAAGTATGTAGTAAGCTGCGCCGGTGATGCCGTTATAATCTTTGAGTACCAATTAGGGTGGAACCACGGGCCCTCTCGTCCCTTTGAGGACGGGAGGGTTTTTT	11424.0	8.7e-22	95.7	0.0	1.0	201.0	0.91	0.51	UGAAAAGCAAUGAUGGGG-AGAGUAGCGCAUCG--CAGGUCUAAAGAGAGGAAAAGUCGaggGCUGAAAgcUUUUCUaGACAUCGGAUGCGUGAAAgACCACCCCUGAGCUGCA-GGCUGAAGUAUGUAGUAAGCUGCGCCGGUGA-UGCCGUUA---UA--AUCUUUGAG*[ 4]*AAUUAGGGUGGAACCACGGG--CCCUCUCGUCCCUUUG	::::::<<------<<<<-------<<<<<<-------<<<--------<<<<<<____..._______..>>>>>>.>>>----->>>>>>----.---->>>>--->>,,<<<<<<<_____________>>>>>>>,<<<______>>>,,,,,,,,,,,,,,,,,,,~~~~~~,,,,<<<<-------<<<<<______>>>>>>>>>:::	7.0	90.0	99.0	107.0	170.0	198.0	186.0	219.0	95.0	97.0	ACC	GACCA	174.0	177.0	UGGA		Transcriptional	RF00230_master.fa	......((......((((......((((((.....(((........((((((................)))))).))).....)))))).........))))...))..((((((.............)))).)).(((.....)))......................((((.......(((((....))))))))).....................	[[7, 107], [110, 135], [137, 147], [170, 198]]	bracket_structure_was_changed changed_some_brackets_to_dots	ACCACGGGCCCTCTCGTCCCTTTGAGGACGGGAGGGTTTTTT	.....((((((((((((((......))))))))))))))...	-24.20		AGGGTGGAACCACGGGCCCTCTCGTCCCTTTGAGGACGGGAGGGTTTTTT	((((.......(((((....))))))))).....................	((((.......(((((....))))))))).....................	-6.3		.............((((((((((((((......))))))))))))))...		................(((((((((((......)))))))))))......	-21.70		......((......((((......((((((.....(((........((((((................)))))).))).....)))))).........))))...))..((((((.............)))).)).(((.....)))......................................(((((((((((......)))))))))))......	......((......((((......((((((.....(((........((((((................)))))).))).....)))))).........))))...))..((((((.............)))).)).(((.....)))......................((((.......(((((....))))))))).....................	TGAAAAGCAATGATGGGGAGAGTAGCGCATCGCAGGTCTAAAGAGAGGAAAAGTCGAGGGCTGAAAGCTTTTCTAGACATCGGATGCGTGAAAGACCACCCCTGAGCTGCAGGCTGAAGTATGTAGTAAGCTGCGCCGGTGATGCCGTTATAATCTTTGAGTACCAATTAGGGTGGAACCACGGGCCCTCTCGTCCCTTTGAGGACGGGAGGGTTTTTT	......((......((((......((((((.....(((........((((((................)))))).))).....)))))).........))))...))..((((((.............)))).)).(((.....)))......................((((.......(((((....))))))))).....................	......((......((((......((((((.....(((........((((((................)))))).))).....)))))).........))))...))..((((((.............)))).)).(((.....)))......................................(((((((((((......)))))))))))......	rfQc7bKq	RFQC7BKQ	https://www.ncbi.nlm.nih.gov/nuccore/FQVH01000006?report=genbank&from=87900&to=88118&strand=2	FQVH01000006	88118	219	87900	82900	88618	-15.4	1121256	Caldanaerobius fijiensis DSM 17918	Firmicutes	Clostridia	Thermoanaerobacterales	Thermoanaerobacteraceae	Caldanaerobius	threonyl-tRNA synthetase	emb|SHE84534.1||gnl|WGS:FQVH|SHE84534		Threonine--tRNA ligase (EC 6.1.1.3) (Threonyl-tRNA synthetase) (ThrRS) | threonyl-tRNA aminoacylation [GO:0006435]	['ACC']	True	18.0	ACC			1.0	THR	THR (GGU)	GCCCATGTAGCTCAGTCGGTAGAGCGTCGCCTTGGTAAGGCGGAGGtCACCGGTTCAAGTCCGGCCGTGGGCTCCA	(((((((..((((........)))).(((((.......)))))......((((.......)))).)))))))....
FR885358.1:29957-30215	GAAACGGCTAGGAACGGAAGGAGTACCCCATGACGGCGGCATAGAGAGCTTGTGGTCGGTGCAAACAGGCGCGCCCAGTGCGGGAAGGTAGTCCGGGAGCCGGTGCGGTGAAAGGCAGTAGTCGCACCCGTGTGCCGCGTTAAGGCAAGAGCGGCGCGCTTTGGCGCGCAATTTGAGTGGTACCGCGGAAGTTCAGTTCCGTCTCATTATGAGACGGGGCTTTTTTATTTTT	2639.0	3.3e-29	124.4	0.2	1.0	209.0	0.96	0.61	GAAACGGCUAGGAACGGAAGGAGUACCCCAUGA--CGGCGGCAUAGAGAGCUUGUGGUCGGUGCAAACAGGCGCGCCC-AGUGCGGGAAGGUAGUCCGGGAGCCGGUGCGGUGAA--AGGCAGUAGUCGCACCCGUGUG-CCGCGUUA-----AGGCAAGAGCGGCGCGCU------UUGGCGCGCAAUUUGAGUGGUACCGCGGAAgUUCAgUUCCGUCUCAUUA	::::::<<------<<<<-------<<<<<<-------<<<--------<<<<<<___________>>>>>>>>>----->>>>>>-------->>>>--->>,,<<<<<<<_____________>>>>>>>,<<<______>>>,,,,,,,,,,,,,,,,,,,<<<<<<<________>>>>>>>,,,,<<<<-------<<<<<_.____._>>>>>>>>>:::	7.0	84.0	92.0	100.0	174.0	206.0	196.0	232.0	88.0	90.0	GUA	GGUAG	178.0	181.0	UGGU		Transcriptional	RF00230_master.fa	......((......((((.......((((((.....(((........((((((...........)))))))))....))))))........))))...))..(((((((...........))))))).(((.....)))..............((((((....))))))....((((.......(((((........)))))))))..........................	[[7, 100], [103, 127], [129, 139], [154, 169], [174, 206]]		ACCGCGGAAGTTCAGTTCCGTCTCATTATGAGACGGGGCTTTTTTATTTTT	.............((((((((((((...))))))))))))...........	-17.70		TGAGTGGTACCGCGGAAGTTCAGTTCCGTCTCATTATGAGACGGGGCTTTTTTATTTTT	((((.......(((((........)))))))))..........................	((((.......((((((......))))))))))..........................	-8.8		.....................((((((((((((...))))))))))))...........		......................(((((((((((...)))))))))))............	-16.50		......((......((((.......((((((.....(((........((((((...........)))))))))....))))))........))))...))..(((((((...........))))))).(((.....)))..............((((((....))))))..........................(((((((((((...)))))))))))............	......((......((((.......((((((.....(((........((((((...........)))))))))....))))))........))))...))..(((((((...........))))))).(((.....)))..............((((((....))))))....((((.......((((((......))))))))))..........................	GAAACGGCTAGGAACGGAAGGAGTACCCCATGACGGCGGCATAGAGAGCTTGTGGTCGGTGCAAACAGGCGCGCCCAGTGCGGGAAGGTAGTCCGGGAGCCGGTGCGGTGAAAGGCAGTAGTCGCACCCGTGTGCCGCGTTAAGGCAAGAGCGGCGCGCTTTGGCGCGCAATTTGAGTGGTACCGCGGAAGTTCAGTTCCGTCTCATTATGAGACGGGGCTTTTTTATTTTT	......((......((((.......((((((.....(((........((((((...........)))))))))....))))))........))))...))..(((((((...........))))))).(((.....)))..............((((((....))))))....((((.......((((((......))))))))))..........................	......((......((((.......((((((.....(((........((((((...........)))))))))....))))))........))))...))..(((((((...........))))))).(((.....)))..............((((((....))))))..........................(((((((((((...)))))))))))............	T0KHu1YA	T0KHU1YA	https://www.ncbi.nlm.nih.gov/nuccore/FR885358?report=genbank&from=29957&to=30188	FR885358	29957	232	30188	29457	35188	-7.6999999999999975	1262779	Clostridium sp. CAG:217	Firmicutes	Clostridia	Clostridiales	Clostridiaceae	Clostridium	valine--tRNA ligase	emb|CDB52134.1|		Valine--tRNA ligase (EC 6.1.1.9) (Valyl-tRNA synthetase) (ValRS) | valyl-tRNA aminoacylation [GO:0006438]	['GUA']	True	18.0	GUA			1.0	VAL	VAL (UAC)	GGAAGTTTAGCTCAGCTGGGAGAGCATCTGCCTTACAAGCAGAGGGtCACAGGTTCGAGCCCTGTAACTTCCACCA	(((((((..((((........)))).(((((.......))))).....(((((.......))))))))))))....
LWSG01000023.1:103662-103945	TTTGAACCGGTGAGGGAGAAAAGTAAATAAGAGTACACATGAATAGAGAGGAAATGCCTTTGGCTGAAAGCATTTCTACATGATGACTTATTGAAAAACACTCCTTAGGTTTCTCTCTGAAAAACAGTTTGTTTAGTAGGAGCAGAACGTTACAGGCGTTAACTGATTGAGTGGAAATAGTACTATTATTATTTCAACTAGGGTGGAACCACGGGTATAACTCTCGTCCCTACATTTTGTAGAGACGGGAGTTTTTTATGTTTTT	1789.0	2.6e-30	128.7	0.1	1.0	234.0	0.96	0.38	UUUGAACCGGUGAGGGAGAAAAGUAAAUAAGAGUACACAUGAAUAGAGAGGAAAUGCCUuugGCUGAAAgcAUUUCUaCAUGAUGACUUAUUGAAAAACACUCCUUAGGUUUCUCUCUGAAAaacaguuUGUUUAGUAGGAGcAGAACGUUAC-AGGCGUUA----ACUGAUUGAGUGGAAAUAGUACUAUUAUUAUUUCAACUAGGGUGGAACCACGGGUAUAAcUCUCGUCCCUACA	::::::<<------<<<<-------<<<<<<-------<<<--------<<<<<<____..._______..>>>>>>.>>>----->>>>>>-------->>>>--->>,,<<<<<<<____......._________>>>>.>>>,<<<______>>>,,,,,,,,,,,,,,,,,,,<<<<<<<________>>>>>>>,,,,<<<<-------<<<<<_____._>>>>>>>>>:::	7.0	93.0	101.0	109.0	200.0	231.0	221.0	265.0	97.0	99.0	AAC	AAACA	204.0	207.0	UGGA		Transcriptional	RF00230_master.fa	......((......((((.......((((((.......(((........((((((................)))))).))).....))))))........))))...))..(((((((....................)))).))).(((.....)))...............(((((((........)))))))....((((.......(((((.......)))))))))..................................	[[7, 109], [112, 146], [148, 158], [174, 195], [200, 231]]		ACCACGGGTATAACTCTCGTCCCTACATTTTGTAGAGACGGGAGTTTTTTATGTTTTT	...(((.....((((((((((.(((((...))))).)))))))))).....)))....	-21.10		AGGGTGGAACCACGGGTATAACTCTCGTCCCTACATTTTGTAGAGACGGGAGTTTTTTATGTTTTT	((((.......(((((.......)))))))))..................................	((((.......(((((.......)))))))))..................................	-7.6		...........(((.....((((((((((.(((((...))))).)))))))))).....)))....		.....................((((((((.(((((...))))).))))))))..............	-17.70		......((......((((.......((((((.......(((........((((((................)))))).))).....))))))........))))...))..(((((((....................)))).))).(((.....)))...............(((((((........))))))).........................((((((((.(((((...))))).))))))))..............	......((......((((.......((((((.......(((........((((((................)))))).))).....))))))........))))...))..(((((((....................)))).))).(((.....)))...............(((((((........)))))))....((((.......(((((.......)))))))))..................................	TTTGAACCGGTGAGGGAGAAAAGTAAATAAGAGTACACATGAATAGAGAGGAAATGCCTTTGGCTGAAAGCATTTCTACATGATGACTTATTGAAAAACACTCCTTAGGTTTCTCTCTGAAAAACAGTTTGTTTAGTAGGAGCAGAACGTTACAGGCGTTAACTGATTGAGTGGAAATAGTACTATTATTATTTCAACTAGGGTGGAACCACGGGTATAACTCTCGTCCCTACATTTTGTAGAGACGGGAGTTTTTTATGTTTTT	......((......((((.......((((((.......(((........((((((................)))))).))).....))))))........))))...))..(((((((....................)))).))).(((.....)))...............(((((((........)))))))....((((.......(((((.......)))))))))..................................	......((......((((.......((((((.......(((........((((((................)))))).))).....))))))........))))...))..(((((((....................)))).))).(((.....)))...............(((((((........))))))).........................((((((((.(((((...))))).))))))))..............	o21n7Asx	O21N7ASX	https://www.ncbi.nlm.nih.gov/nuccore/LWSG01000023?report=genbank&from=103662&to=103926	LWSG01000023	103662	265	103926	103162	108926	-10.1	152268	Bacillus litoralis	Firmicutes	Bacilli	Bacillales	Bacillaceae	Bacillus	histidine--tRNA ligase	gb|OAS84968.1||gnl|WGS:LWSG|A6K24_05505		Histidine--tRNA ligase (EC 6.1.1.21) (Histidyl-tRNA synthetase) (HisRS) | histidyl-tRNA aminoacylation [GO:0006427]	['AAC']	True	0.0	AAC			1.0	ASN	ASN (GUU)	TCCGCAGTAGCTCAGTGGTAGAGCTATCGGCTGTTAACCGATCGGtCGTAGGTTCGAGTCCTACCTGCGGAGCCA	(((((((..((((.......)))).(((((.......))))).....(((((.......))))))))))))....
LOED01000007.1:62190-61935	AAAAAGGCTATGACGGGAAGAGTAGGTAGGGAAGAGGTCCCAGAGAGCCGGGATAGGTGGAAGCCGGCACCGAAGGCCCTGCCGAACATGGTCCCCGAGCTTGCTCCGCTGAATAAAAGTAGGCGGTGACGGGAAGGCCCGTTAAAGCCAAGAGGCCTTTTAAGGCGAATTAGGGTGGTACCGCGGGATACGTGCCCGCCCCTTTCCGGGGCGGCTTTTTT	2536.0	2.5e-29	124.9	0.1	1.0	206.0	0.94	0.59	AAAAAGGCUAUGACGGGA-AGAGUAGGUAGGGA--AGAGGUCCCAGAGAGCCGG-GAUAGGUGGAAGCCGGCACCGAAgGCCCUGCCGAACAUGGUCCCCGAGCUuGCUCCGCUGAA--UAAAAGUAGGCGGUGACGGGAAGGCCCGUUA------AAGCCAAGAGGCCUU-U--------U-AAGGCgAAUUAGGGUGGUACCGCGGGAu--ACguGCCCGCCCCUUUC	::::::<<------<<<<-------<<<<<<-------<<<--------<<<<<<___________>>>>>>>>>---.-->>>>>>-------->>>>--->>,.,<<<<<<<_____________>>>>>>>,<<<______>>>,,,,,,,,,,,,,,,,,,,<<<<<<<________>>>>>>>.,,,,<<<<-------<<<<<_.____.._>>>>>>>>>:::	7.0	84.0	92.0	100.0	172.0	203.0	196.0	221.0	88.0	90.0	AUG	CAUGG	176.0	179.0	UGGU		Transcriptional	RF00230_master.fa	......((......((((......((((((.....(((........(((((............))))))))......))))))........))))...))...(((((((...........))))))).(((......))).............((((....)))).....((((.......(((((.......)))))))))..................	[[7, 100], [104, 128], [130, 141], [155, 166], [172, 203]]	bracket_structure_was_changed changed_some_brackets_to_dots	ACCGCGGGATACGTGCCCGCCCCTTTCCGGGGCGGCTTTTTT	..((((.....)))).(((((((.....))))))).......	-19.20		AGGGTGGTACCGCGGGATACGTGCCCGCCCCTTTCCGGGGCGGCTTTTTT	((((.......(((((.......)))))))))..................	((((.......(((((.......)))))))))..................	-11.4		..........((((.....)))).(((((((.....))))))).......		........................(((((((.....))))))).......	-15.40		......((......((((......((((((.....(((........(((((............))))))))......))))))........))))...))...(((((((...........))))))).(((......))).............((((....)))).............................(((((((.....))))))).......	......((......((((......((((((.....(((........(((((............))))))))......))))))........))))...))...(((((((...........))))))).(((......))).............((((....)))).....((((.......(((((.......)))))))))..................	AAAAAGGCTATGACGGGAAGAGTAGGTAGGGAAGAGGTCCCAGAGAGCCGGGATAGGTGGAAGCCGGCACCGAAGGCCCTGCCGAACATGGTCCCCGAGCTTGCTCCGCTGAATAAAAGTAGGCGGTGACGGGAAGGCCCGTTAAAGCCAAGAGGCCTTTTAAGGCGAATTAGGGTGGTACCGCGGGATACGTGCCCGCCCCTTTCCGGGGCGGCTTTTTT	......((......((((......((((((.....(((........(((((............))))))))......))))))........))))...))...(((((((...........))))))).(((......))).............((((....)))).....((((.......(((((.......)))))))))..................	......((......((((......((((((.....(((........(((((............))))))))......))))))........))))...))...(((((((...........))))))).(((......))).............((((....)))).............................(((((((.....))))))).......	oheaHEeP	OHEAHEEP	https://www.ncbi.nlm.nih.gov/nuccore/LOED01000007?report=genbank&from=61970&to=62190&strand=2	LOED01000007	62190	221	61970	56970	62690	-4.0	520764	Fervidicola ferrireducens	Firmicutes	Clostridia	Thermoanaerobacterales	Thermoanaerobacteraceae	Fervidicola	Methionine--tRNA ligase	gb|KXG77852.1||gnl|WGS:LOED|AN618_08640	6.1.1.10	Methionine--tRNA ligase (EC 6.1.1.10) (Methionyl-tRNA synthetase) (MetRS) | methionyl-tRNA aminoacylation [GO:0006431]	['AUG', 'CAU', 'UGG']	True	42.0	AUG	CAU	UGG	3.0	MET	MET (CAU)	CGCGGGGTGGAGCAGTCcGGTAGCTCGTCGGGCTCATAACCCGAAGGtCGCTGGTTCAAATCCAGCCCCCGCCACCA	.((((((..((((.........)))).(((((.......))))).....(((((.......))))))))))).....	HIS	HIS (AUG)			HIS	HIS (CCA)	GGGGGAGTAGCTCAATTGGCaAGAGCGGCGGTCTCCAAAACCGTTGGcTGCAGGTTCGAGTCCTGCCTCCTCTGCCA	(((((((..((((.........)))).(((((.......))))).....(((((.......))))))))))))....
AZEE01000027.1:440235-439913	ACGAACGTAGCGACAAGGTGAGTAAGTCCTTTGATTGTCCCAAGAGAGTAACCATTTGGTGAGAGGTTACGTCAATCTGCGACTGAATATGGCCTTGATGATCGCTCCACAGCTGAGCAGTTGCAAAGTTGTGGCGGGAACTCCCGTTATAGAGCAAGGGTATGCACTAACTAGTAAGTACTTAATTACCGTCGTTAGTTGTACCCATCGAGGAATATCTCGTGAGGGGTATTCGAACTAAGGTGGTAACGCGAAAGCATTTTCGTCCTTTTCTAAATGAGAAGAGACGGAGATGCTTTTTTT	7852.0	1.4999999999999996e-24	106.4	0.0	1.0	273.0	0.96	0.46	ACGAACGUAGCGACAAGG-UGAGUAAGUCCUUU-GAUUGUCCCAAGAGAGUAACCAUUUGGUGAGAGGUUACGUCAAUCUGCGACUGAAUAUGGCCUUgaUGAucGCUCCACAGCUGAG-CAGUUGCAAAGUUGUGGCGGGAACUCCCGUUAUagagcaaggguaugcacuaacuaguaaguacuuaauuaccgucguuaGUUGUACCCAUCGAGGAAUAUCUCGUGAGGGGUAUUCgAACUAAGGUGGUAACGCGAAAGCAUUUUCGUCCUUUUC	::::::<<------<<<<-------<<<<<<-------<<<--------<<<<<<___________>>>>>>>>>----->>>>>>-------->>>>..---..>>,,<<<<<<<_____________>>>>>>>,<<<______>>>,,,,...............................................,,,,,,,,,,,,,,,<<<<<<<________>>>>>>>.,,,,<<<<-------<<<<<______>>>>>>>>>:::	7.0	85.0	93.0	105.0	240.0	270.0	257.0	303.0	89.0	91.0	AUG	UAUGG	244.0	247.0	UGGU		Transcriptional	RF00230_master.fa	......((......((((......((((((......(((........((((((...........))))))))).....))))))........)))).......))..(((((((............))))))).(((......)))..................................................................(((((((........))))))).....((((.......(((((......))))))))).................................	[[7, 105], [108, 133], [135, 146], [213, 234], [240, 270]]		AACGCGAAAGCATTTTCGTCCTTTTCTAAATGAGAAGAGACGGAGATGCTTTTTTT	.....(((((((((((((((((((((.....)))))).)))))))))))))))...	-26.80		AAGGTGGTAACGCGAAAGCATTTTCGTCCTTTTCTAAATGAGAAGAGACGGAGATGCTTTTTTT	((((.......(((((......))))))))).................................	((((.......((((((....)))))))))).................................	-4.8		.............(((((((((((((((((((((.....)))))).)))))))))))))))...		.................(((((((((((((((((.....)))))).))))))))))).......	-22.50		......((......((((......((((((......(((........((((((...........))))))))).....))))))........)))).......))..(((((((............))))))).(((......)))..................................................................(((((((........)))))))......................(((((((((((((((((.....)))))).))))))))))).......	......((......((((......((((((......(((........((((((...........))))))))).....))))))........)))).......))..(((((((............))))))).(((......)))..................................................................(((((((........))))))).....((((.......((((((....)))))))))).................................	ACGAACGTAGCGACAAGGTGAGTAAGTCCTTTGATTGTCCCAAGAGAGTAACCATTTGGTGAGAGGTTACGTCAATCTGCGACTGAATATGGCCTTGATGATCGCTCCACAGCTGAGCAGTTGCAAAGTTGTGGCGGGAACTCCCGTTATAGAGCAAGGGTATGCACTAACTAGTAAGTACTTAATTACCGTCGTTAGTTGTACCCATCGAGGAATATCTCGTGAGGGGTATTCGAACTAAGGTGGTAACGCGAAAGCATTTTCGTCCTTTTCTAAATGAGAAGAGACGGAGATGCTTTTTTT	......((......((((......((((((......(((........((((((...........))))))))).....))))))........)))).......))..(((((((............))))))).(((......)))..................................................................(((((((........))))))).....((((.......((((((....)))))))))).................................	......((......((((......((((((......(((........((((((...........))))))))).....))))))........)))).......))..(((((((............))))))).(((......)))..................................................................(((((((........)))))))......................(((((((((((((((((.....)))))).))))))))))).......	uJIdjlGL	UJIDJLGL	https://www.ncbi.nlm.nih.gov/nuccore/AZEE01000027?report=genbank&from=439933&to=440235&strand=2	AZEE01000027	440235	303	439933	434933	440735	-17.7	1423776	Lactobacillus odoratitofui DSM 19909 = JCM 15043	Firmicutes	Bacilli	Lactobacillales	Lactobacillaceae	Lactobacillus	acetylornithine deacetylase succinyl-diaminopimelate desuccinylase-like protein	gb|KRK98791.1||gnl|WGS:AZEE|FD04_GL000532		Acetylornithine deacetylase succinyl-diaminopimelate desuccinylase-like protein |	['AUG', 'UAU', 'UGG']	True	56.0	AUG	UAU	UGG	3.0	MET	MET (CAU)	CGCGGTGTAGCTCAGCTGGCtAGAGCGTCCGGTTCATACCCGGGAGGtCGAGGGTTCGATCCCCCCCGCCGCGA	(((((((..((((.........)))).(((((.......))))).....(.(((.......))).)))))))).	TYR	TYR (AUA)			TYR	TYR (CCA)	AGGGATATAGTATAATGGTAGTACATCGGTCTCCAAAACCGCTAGTGCGGGTTCAACTCCTGCTATCCCTG	(((((((..((((.......))))..((((.......)))).....(((((.......)))))))))))).
LDJB01000001.1:410893-411151	TGAAAGACGATGACGGGGACAGTACTAACTGTGGAGGGTTACAGAGAGCCTGGCAGCTGAGAACAGGTACCGGAAGCAGTTACGAAGATCACCCCTGAGTTGCCCGCTGAACATGGAGTAGGCGGTGCCGGCGGCATCCGTTATCTGCCTAGAAGCGAAGGCCGCTGGCCTTAACTAGGGTGGTACCGCGGGCTCTGCTCGTCCCTTTTTAGGGGCGGGCTTTTTT	2822.0	5.3e-29	123.6	0.0	1.0	209.0	0.96	0.58	UGAAAGACGAUGACGGGG-ACAGUACUAACUGU-GGAGGGUUACAGAGAGCCUG--GCAGCUGAGAACAGGUACCGGAaGCAGUUACGAAGAUCACCCCUGAGUUGC-CCGCUGAA-CAUGGAGUAGGCGGUGCCGGCGGCAUCCGUUA--UCUGCCUAGAAGCGAAGGCCG-------CUGGCCUUAACUAGGGUGGUACCGCGGGCUCUG-CUCGUCCCUUUU	::::::<<------<<<<-------<<<<<<-------<<<--------<<<<<<___________>>>>>>>>>---.-->>>>>>-------->>>>--->>,,<<<<<<<_____________>>>>>>>,<<<______>>>,,,,,,,,,,,,,,,,,,,<<<<<<<________>>>>>>>,,,,<<<<-------<<<<<______>>>>>>>>>:::	7.0	84.0	92.0	100.0	177.0	206.0	197.0	226.0	88.0	90.0	AUC	GAUCA	181.0	184.0	UGGU		Transcriptional	RF00230_master.fa	......((......((((......((((((......(((........(((((...........))))))))......))))))........))))...))..((((((............))))).).(((......))).................((((((...))))))....((((.......(((((.....)))))))))....................	[[7, 100], [103, 127], [129, 140], [158, 172], [177, 206]]	bracket_structure_was_changed changed_some_brackets_to_dots	ACCGCGGGCTCTGCTCGTCCCTTTTTAGGGGCGGGCTTTTTT	............((((((((((....))))))))))......	-18.60		AGGGTGGTACCGCGGGCTCTGCTCGTCCCTTTTTAGGGGCGGGCTTTTTT	((((.......(((((.....)))))))))....................	((((.......((((((...))))))))))....................	-9.7		....................((((((((((....))))))))))......		....................((((((((((....))))))))))......	-18.60		......((......((((......((((((......(((........(((((...........))))))))......))))))........))))...))..((((((............))))).).(((......))).................((((((...))))))........................((((((((((....))))))))))......	......((......((((......((((((......(((........(((((...........))))))))......))))))........))))...))..((((((............))))).).(((......))).................((((((...))))))....((((.......((((((...))))))))))....................	TGAAAGACGATGACGGGGACAGTACTAACTGTGGAGGGTTACAGAGAGCCTGGCAGCTGAGAACAGGTACCGGAAGCAGTTACGAAGATCACCCCTGAGTTGCCCGCTGAACATGGAGTAGGCGGTGCCGGCGGCATCCGTTATCTGCCTAGAAGCGAAGGCCGCTGGCCTTAACTAGGGTGGTACCGCGGGCTCTGCTCGTCCCTTTTTAGGGGCGGGCTTTTTT	......((......((((......((((((......(((........(((((...........))))))))......))))))........))))...))..((((((............))))).).(((......))).................((((((...))))))....((((.......((((((...))))))))))....................	......((......((((......((((((......(((........(((((...........))))))))......))))))........))))...))..((((((............))))).).(((......))).................((((((...))))))........................((((((((((....))))))))))......	P8ZrX2Es	P8ZRX2ES	https://www.ncbi.nlm.nih.gov/nuccore/LDJB01000001?report=genbank&from=410893&to=411118	LDJB01000001	410893	226	411118	410393	416118	-8.900000000000002	1655638	Peptococcaceae bacterium 1109	Firmicutes	Clostridia	Clostridiales	Peptococcaceae		isoleucine--tRNA ligase	gb|KLU41002.1||gnl|WGS:LDJB|AA931_02080	6.1.1.5	Isoleucine--tRNA ligase (EC 6.1.1.5) (Isoleucyl-tRNA synthetase) (IleRS) | isoleucyl-tRNA aminoacylation [GO:0006428]	['AUC']	True	58.0	AUC			1.0	ILE	ILE (GAU)
FRAC01000009.1:92418-92012	TGAAATACGATGAAAAGGAATAGTAGACCTTAGAGAAAGATCAGAGACCTGTTGGGTGGTGTGAAACAGGATTTTAAAGAGGTTGAACTCGCCTTGGAGTAGCTGGCTGAACATAGATGTAGGCTAAGACGGAAGCCCACCGTTACAGGGGATAGATATAGACTACTGATGTATCGAAAAATAATAAAGAGTGGTATAGCAGAAGAACTTCTGTCTCTTGCAGGGATAGAGGTTTTATTTTTTGCAGATAAGCTCTTTGGATATTGATTTTTGATAATGCCTGGCAGTCTGTATCAATAGAGTGCATGCATCGGCATGAATAAGAGTGGTACCGCGAAATCCCCCTTCGTCTCTTAAAACGTAAGGGGGATTCTCATATGGAAGGAGATTTTTT	1750.0	2.3e-30	128.9	1.2	1.0	357.0	0.98	0.41	UGAAAUACGAUGAAAAGGAAUAGUAGACCUUAG--AGAAAGAUCAGAGACCUGUUGGGUGGUGUGAAACAGGAUUUUAAAGAGGUUGAA-CUCGCCUUGGAGUAGCU-GGCUGAACAUAGAUGUAGGCUAAGACGGAAGCcCACCGUUACaggggauagauauagacuacugauguaucgaaaaauaauaaagagugguauagcagaagaacuucugucucuugcagggauagagguuuuauuuuuugcagauaagcucuuuggauauugauuuuugauaaugccuggcagucUGUAUCAAUAGAGUGCAUGCAU--------CGGCAUGAAUAAGAGUGGUACCGCGAAAUCCCcCUUCGUCUCUUAA	::::::<<------<<<<-------<<<<<<-------<<<--------<<<<<<___________>>>>>>>>>----->>>>>>-------->>>>--->>,,<<<<<<<_____________>>>>>>>,<<<____.__>>>,,,,...............................................................................................................................................,,,,,,,,,,,,,,,<<<<<<<________>>>>>>>,,,,<<<<-------<<<<<_____._>>>>>>>>>:::	7.0	85.0	92.0	100.0	323.0	354.0	350.0	394.0	88.0	90.0	CUC	ACUCG	327.0	330.0	UGGU		Transcriptional	RF00230_master.fa	......((......((((.......((((((.....(((........((((((...........))))))))).....)))))).......))))...))..((((((.............)))).)).(((.......)))..................................................................................................................................................................(((((....)))))....((((.......(((((.......)))))))))........................................	[[7, 100], [103, 128], [130, 142], [305, 318], [323, 354]]	bracket_structure_was_changed changed_some_brackets_to_dots	ACCGCGAAATCCCCCTTCGTCTCTTAAAACGTAAGGGGGATTCTCATATGGAAGGAGATTTTTT	.(((.(((((((((((((((........))).)))))))))).))...))).............	-20.80		AGAGTGGTACCGCGAAATCCCCCTTCGTCTCTTAAAACGTAAGGGGGATTCTCATATGGAAGGAGATTTTTT	((((.......(((((.......)))))))))........................................	((((.......(((((.......)))))))))........................................	-3.8		.........(((.(((((((((((((((........))).)))))))))).))...))).............		...........................((((((....((((.(((.....))).))))..))))))......	-9.10		......((......((((.......((((((.....(((........((((((...........))))))))).....)))))).......))))...))..((((((.............)))).)).(((.......)))..................................................................................................................................................................(((((....)))))...............................((((((....((((.(((.....))).))))..))))))......	......((......((((.......((((((.....(((........((((((...........))))))))).....)))))).......))))...))..((((((.............)))).)).(((.......)))..................................................................................................................................................................(((((....)))))....((((.......(((((.......)))))))))........................................	TGAAATACGATGAAAAGGAATAGTAGACCTTAGAGAAAGATCAGAGACCTGTTGGGTGGTGTGAAACAGGATTTTAAAGAGGTTGAACTCGCCTTGGAGTAGCTGGCTGAACATAGATGTAGGCTAAGACGGAAGCCCACCGTTACAGGGGATAGATATAGACTACTGATGTATCGAAAAATAATAAAGAGTGGTATAGCAGAAGAACTTCTGTCTCTTGCAGGGATAGAGGTTTTATTTTTTGCAGATAAGCTCTTTGGATATTGATTTTTGATAATGCCTGGCAGTCTGTATCAATAGAGTGCATGCATCGGCATGAATAAGAGTGGTACCGCGAAATCCCCCTTCGTCTCTTAAAACGTAAGGGGGATTCTCATATGGAAGGAGATTTTTT	......((......((((.......((((((.....(((........((((((...........))))))))).....)))))).......))))...))..((((((.............)))).)).(((.......)))..................................................................................................................................................................(((((....)))))....((((.......(((((.......)))))))))........................................	......((......((((.......((((((.....(((........((((((...........))))))))).....)))))).......))))...))..((((((.............)))).)).(((.......)))..................................................................................................................................................................(((((....)))))...............................((((((....((((.(((.....))).))))..))))))......	IxfON6DG	IXFON6DG	https://www.ncbi.nlm.nih.gov/nuccore/FRAC01000009?report=genbank&from=92025&to=92418&strand=2	FRAC01000009	92418	394	92025	87025	92918	-5.3	1121322	Anaerocolumna jejuensis DSM 15929	Firmicutes	Clostridia	Clostridiales	Lachnospiraceae	Anaerocolumna	leucyl-tRNA synthetase	emb|SHK09742.1||gnl|WGS:FRAC|SHK09742		Leucine--tRNA ligase (EC 6.1.1.4) (Leucyl-tRNA synthetase) (LeuRS) | leucyl-tRNA aminoacylation [GO:0006429]	['CUC']	True	58.0	CUC			1.0	LEU	LEU (GAG)
KI273145.1:1337788-1338044	GGAAAGACTGTGAATGAGAAAGTAGATTTGAAAATCTTTTTAAGGGAGAGAAGGTCATAGACTGAGAGCCTTCTTATAAGAGTTCATTTTGAAGTTCCCTCAGGAGTCCTAATGGTGAAATTTTAGTAGCTGTTAGCGGGAAACCGTTATTTGAATTAAGTGAGCTTAGGCTAATTAGGGTGGTACCACGGATACCCCGTCCCTTTATTTGGGACGGGGATTTTTTATTTATTTTT	5614.0	2.4e-26	113.4	0.0	1.0	207.0	0.9	0.4	GGAAAGACUGUGAAUGAG-AAAGUAGAUUUGAA-AAUCUUUUUAAGGGAGAGAAGGUCAuagACUGAGAgcCUUCUUAUAAGAgUUCAUUUUGAAGUUCCCUCAGGAGUCCUAAUGGUGAA-AUUUUAGUAGCUGUUAGCGGGAA--ACCGUUA---UUUGAAUUAAGUGAGCUU*[ 0]*AGGCUAAUUAGGGUGGUACCACGGA--UAC-CCCGUCCCUUUA	::::::<<------<<<<-------<<<<<<-------<<<--------<<<<<<____..._______..>>>>>>>>>---.-->>>>>>-------->>>>--->>,,<<<<<<<_____________>>>>>>>,<<<______>>>,,,,,,,,,,,,,,,,,,,<<<<<~~~~~~>>>>>,,,,<<<<-------<<<<<______>>>>>>>>>:::	7.0	91.0	99.0	107.0	177.0	204.0	195.0	236.0	95.0	97.0	UUC	GUUCC	181.0	184.0	UGGU		Transcriptional	RF00230_master.fa	......((......((((......((((((......(((........((((((................)))))))))......))))))........))))...))..(((((((............))))))).(((....)))................(((....)))....((((.......(((((...)))))))))................................	[[7, 107], [110, 135], [137, 146], [163, 172], [177, 204]]		ACCACGGATACCCCGTCCCTTTATTTGGGACGGGGATTTTTTATTTATTTTT	.....((((.(((((((((.......))))))))))))).............	-21.20		AGGGTGGTACCACGGATACCCCGTCCCTTTATTTGGGACGGGGATTTTTTATTTATTTTT	((((.......(((((...)))))))))................................	((((.......((((.....))))))))................................	-6.9		.............((((.(((((((((.......))))))))))))).............		..................(((((((((.......))))))))).................	-20.70		......((......((((......((((((......(((........((((((................)))))))))......))))))........))))...))..(((((((............))))))).(((....)))................(((....)))......................(((((((((.......))))))))).................	......((......((((......((((((......(((........((((((................)))))))))......))))))........))))...))..(((((((............))))))).(((....)))................(((....)))....((((.......((((.....))))))))................................	GGAAAGACTGTGAATGAGAAAGTAGATTTGAAAATCTTTTTAAGGGAGAGAAGGTCATAGACTGAGAGCCTTCTTATAAGAGTTCATTTTGAAGTTCCCTCAGGAGTCCTAATGGTGAAATTTTAGTAGCTGTTAGCGGGAAACCGTTATTTGAATTAAGTGAGCTTAGGCTAATTAGGGTGGTACCACGGATACCCCGTCCCTTTATTTGGGACGGGGATTTTTTATTTATTTTT	......((......((((......((((((......(((........((((((................)))))))))......))))))........))))...))..(((((((............))))))).(((....)))................(((....)))....((((.......((((.....))))))))................................	......((......((((......((((((......(((........((((((................)))))))))......))))))........))))...))..(((((((............))))))).(((....)))................(((....)))......................(((((((((.......))))))))).................	Gs21Kpre	GS21KPRE	https://www.ncbi.nlm.nih.gov/nuccore/KI273145?report=genbank&from=1337788&to=1338023	KI273145	1337788	236	1338023	1337288	1343023	-13.8	1294142	Clostridium intestinale URNW	Firmicutes	Clostridia	Clostridiales	Clostridiaceae	Clostridium	phenylalanyl-tRNA ligase subunit alpha	gb|ERK30527.1||gnl|WGS:APJA|CINTURNW_1377	6.1.1.20	Phenylalanine--tRNA ligase alpha subunit (EC 6.1.1.20) (Phenylalanyl-tRNA synthetase alpha subunit) (PheRS) | phenylalanyl-tRNA aminoacylation [GO:0006432]	['UUC']	True	58.0	UUC			1.0	PHE	PHE (GAA)	GGCTCGATAGCTCAGTCGGTAGAGCAGAGGACTGAAAATCCTCGTGtCGCTGGTTCGATTCCTGCTCGAGCCACCA	(((((((..((((........)))).(((((.......))))).....((.((.......)).)))))))))....
CCAX010000002.1:209170-208855	CTAAAATCGTTTATGTAAGAGAAGTAGGTATACTAAAGTCGTTTCAGAGAGCTGGAATTGGTGGGATCCAGTACGAATAGGTATGCTGAATGGACTTACAAGAGGTTTTCTGAACATGTTTTTTAAGTAGGAAAACACGGAGTTCCGCCGTTACACGGATAGGATATCGATTCCCATAACATCTGGGCTTCCGTATCTGAACAAGATGAAAAGAGAAAGATTCTCTTTTCAAGAGAGGTGGCACCGCGGTCACAATCGTCCTCTATAAACGCAGTATTTGCGTTTATAGAGGATTTTTTT	3775.0	5.500000000000001e-28	119.7	0.0	1.0	266.0	0.92	0.42	CUAAAAUCGUUUAuGUAAGAGAAGUAGGUAUACUAAAGUCGUUUCAGAGAGCUGGAAUU-GGUGGGAUCCAGUACGAAUaGGUAUGCUGAA-UGGACUUACAAGA-GGUUUUCUGAACauguuUUUUAAGUAGGAAAACACGGAGUUcCGCCGUUACacggauaggauaucgauucccauaacaucugggcuuccgUAUCUGAACAAGAUGAAAAGAG-AAAGAUUCUCUUUUcAAGAGAGGUGGCACCGCGGU-CACA-AUCGUCCUCUAU	::::::<<-----.-<<<<-------<<<<<<-------<<<--------<<<<<<___________>>>>>>>>>---.-->>>>>>-------->>>>--->>,,<<<<<<<____....._________>>>>>>>,<<<____.__>>>,,,,.......................................,,,,,,,,,,,,,,,<<<<<<<________>>>>>>>.,,,,<<<<-------<<<<<______>>>>>>>>>:::	7.0	88.0	95.0	103.0	235.0	263.0	259.0	300.0	91.0	93.0	UGG	AUGGA	239.0	242.0	UGGC		Transcriptional	RF00230_master.fa	......((.......((((.......((((((.......(((........((((((..........)))))))))......)))))).......))))...)).(((((((..................))))))).(((.......)))..........................................................(((((((.......))))))).....((((.......(((((....))))))))).....................................	[[7, 103], [105, 136], [138, 150], [209, 229], [235, 263]]		ACCGCGGTCACAATCGTCCTCTATAAACGCAGTATTTGCGTTTATAGAGGATTTTTTT	...(((((....)))))((((((((((((((.....))))))))))))))........	-24.30		GAGGTGGCACCGCGGTCACAATCGTCCTCTATAAACGCAGTATTTGCGTTTATAGAGGATTTTTTT	((((.......(((((....))))))))).....................................	((((.......(((((....))))))))).....................................	-6.3		...........(((((....)))))((((((((((((((.....))))))))))))))........		........................(((((((((((((((.....))))))))))))))).......	-22.80		......((.......((((.......((((((.......(((........((((((..........)))))))))......)))))).......))))...)).(((((((..................))))))).(((.......)))..........................................................(((((((.......))))))).............................(((((((((((((((.....))))))))))))))).......	......((.......((((.......((((((.......(((........((((((..........)))))))))......)))))).......))))...)).(((((((..................))))))).(((.......)))..........................................................(((((((.......))))))).....((((.......(((((....))))))))).....................................	CTAAAATCGTTTATGTAAGAGAAGTAGGTATACTAAAGTCGTTTCAGAGAGCTGGAATTGGTGGGATCCAGTACGAATAGGTATGCTGAATGGACTTACAAGAGGTTTTCTGAACATGTTTTTTAAGTAGGAAAACACGGAGTTCCGCCGTTACACGGATAGGATATCGATTCCCATAACATCTGGGCTTCCGTATCTGAACAAGATGAAAAGAGAAAGATTCTCTTTTCAAGAGAGGTGGCACCGCGGTCACAATCGTCCTCTATAAACGCAGTATTTGCGTTTATAGAGGATTTTTTT	......((.......((((.......((((((.......(((........((((((..........)))))))))......)))))).......))))...)).(((((((..................))))))).(((.......)))..........................................................(((((((.......))))))).....((((.......(((((....))))))))).....................................	......((.......((((.......((((((.......(((........((((((..........)))))))))......)))))).......))))...)).(((((((..................))))))).(((.......)))..........................................................(((((((.......))))))).............................(((((((((((((((.....))))))))))))))).......	uWUZwz2Y	UWUZWZ2Y	https://www.ncbi.nlm.nih.gov/nuccore/CCAX010000002?report=genbank&from=208871&to=209170&strand=2	CCAX010000002	209170	300	208871	203871	209670	-16.5	171693	Oceanobacillus picturae	Firmicutes	Bacilli	Bacillales	Bacillaceae	Oceanobacillus	anthranilate synthase (tryptophan synthesis) component 1	emb|CDO03995.1|		Anthranilate synthase component 1 (EC 4.1.3.27) | tryptophan biosynthetic process [GO:0000162]	['UGG']	True	18.0	UGG			1.0	TRP	TRP (CCA)
JNFA01000019.1:3872-4154	AAATGACCGATGACGGAGAAAAGTATGGCAGGCATTTGCTAAAGCAGAGAGATAGACCCTAGGGCTGAGAGGTTTATCAATAGTTGAAATCGCCAGAAGGACACTCCAGAGGATCTTTGCTGAAAAAGCCACCGTGCTTAGTAAGTAAAGACGTTGACAGGCGTTAACTGTTTTGAGTGGGGGAATTTTTCCTCAATTTAGGGTGGTACCACGGGTTAACTCTCGTCCCTTGTTTTATTAAGTTAAGACAAGGGGCGGGAGTTTTTT	3892.0	7.6e-28	119.1	0.0	1.0	233.0	0.91	0.45	AAAUGACCGAUGACGGAGAAAAGUAUGGCAGGCAUUUGCUAAAgCAGAGAGAUAGACCCUaggGCUGAGAggUUUAUCaaUAGUUGaAAUCGCCAGAAGGACACUCCAGAGGAUCUUUGCUGAAAaagccaccgUGCUUAGUAAGUAAAGACGUUGACAGGCGUUA---ACUGUUUUGAGUGGGGGAAU-------UUUUCCUCAAUuUAGGGUGGUACCACGGGUUAACUCUCGUCCCUUGU	::::::<<------<<<<-------<<<<<<-------<<<--.------<<<<<<____..._______..>>>>>>..>>>---.-->>>>>>-------->>>>--->>,,<<<<<<<____........._________>>>>>>>,<<<______>>>,,,,,,,,,,,,,,,,,,,<<<<<<<________>>>>>>>,,,.,<<<<-------<<<<<______>>>>>>>>>:::	7.0	96.0	104.0	112.0	200.0	230.0	220.0	267.0	100.0	102.0	GAC	GGACA	204.0	207.0	UGGU		Transcriptional	RF00230_master.fa	......((......((((.......((((((.......(((.........((((((................))))))..)))......))))))........))))...))..(((((((......................))))))).(((......)))................((((((...)))))).....((((.......(((((......))))))))).....................................	[[7, 112], [115, 150], [152, 163], [180, 194], [200, 230]]		ACCACGGGTTAACTCTCGTCCCTTGTTTTATTAAGTTAAGACAAGGGGCGGGAGTTTTTT	..........((((((((((((((((((((......))))))))))))))))))))....	-31.40		AGGGTGGTACCACGGGTTAACTCTCGTCCCTTGTTTTATTAAGTTAAGACAAGGGGCGGGAGTTTTTT	((((.......(((((......))))))))).....................................	((((.......(((((......))))))))).....................................	-7.6		..................((((((((((((((((((((......))))))))))))))))))))....		....................((((((((((((((((((......))))))))))))))))))......	-29.40		......((......((((.......((((((.......(((.........((((((................))))))..)))......))))))........))))...))..(((((((......................))))))).(((......)))................((((((...)))))).........................((((((((((((((((((......))))))))))))))))))......	......((......((((.......((((((.......(((.........((((((................))))))..)))......))))))........))))...))..(((((((......................))))))).(((......)))................((((((...)))))).....((((.......(((((......))))))))).....................................	AAATGACCGATGACGGAGAAAAGTATGGCAGGCATTTGCTAAAGCAGAGAGATAGACCCTAGGGCTGAGAGGTTTATCAATAGTTGAAATCGCCAGAAGGACACTCCAGAGGATCTTTGCTGAAAAAGCCACCGTGCTTAGTAAGTAAAGACGTTGACAGGCGTTAACTGTTTTGAGTGGGGGAATTTTTCCTCAATTTAGGGTGGTACCACGGGTTAACTCTCGTCCCTTGTTTTATTAAGTTAAGACAAGGGGCGGGAGTTTTTT	......((......((((.......((((((.......(((.........((((((................))))))..)))......))))))........))))...))..(((((((......................))))))).(((......)))................((((((...)))))).....((((.......(((((......))))))))).....................................	......((......((((.......((((((.......(((.........((((((................))))))..)))......))))))........))))...))..(((((((......................))))))).(((......)))................((((((...)))))).........................((((((((((((((((((......))))))))))))))))))......	96bORvCl	96BORVCL	https://www.ncbi.nlm.nih.gov/nuccore/JNFA01000019?report=genbank&from=3872&to=4138	JNFA01000019	3872	267	4138	3372	9138	-21.8	1552123	Listeria booriae	Firmicutes	Bacilli	Bacillales	Listeriaceae	Listeria	histidyl-tRNA synthetase	gb|KGL41418.1||gnl|WGS:JNFA|EP57_06145		Histidine--tRNA ligase (EC 6.1.1.21) (Histidyl-tRNA synthetase) (HisRS) | histidyl-tRNA aminoacylation [GO:0006427]	['GAC', 'ACA']	True	24.0	GAC	ACA		2.0	ASP	ASP (GUC)	GGTTCCGTGGTGTAGGGGTtAACATGCCTGCCTGTCACGCAGGAGAtCGCGGGTTCAAATCCCGTCGGGACCGCCA	(((((((..((((........)))).(((((.......))))).....(((((.......))))))))))))....	THR	THR (UGU)	GCCGGCTTAGCTCAGTTGGTAGAGCAACTGATTTGTAATCAGTAGGtCGCGAGTTCGACTCTTGCAGCCGGCACCA	(((((((..((((........)))).(((((.......))))).....(((((.......))))))))))))....
