## Supplementary material for "TBDB – A database of structurally annotated T-box riboswitch:tRNA pairs": TBDB_database_flatfile: TBDB_Database_FlatFile.csv (part 69 of 89)

Name	FASTA_sequence	Rank	E_value	Score	Bias	Tbox_start	Tbox_end	CM_accuracy	GC	Sequence	Structure	s1_start	s1_loop_start	s1_loop_end	s1_end	antiterm_start	antiterm_end	term_start	term_end	codon_start	codon_end	codon	codon_region	discrim_start	discrim_end	discriminator	warnings	type	source	whole_antiterm_structure	other_stems	whole_antiterm_warnings	term_sequence	term_structure	terminator_energy	term_errors	antiterm_term_sequence	infernal_antiterminator_structure	vienna_antiterminator_structure	vienna_antiterminator_energy	vienna_antiterminator_errors	terminator_structure	terminator_errors	new_term_structure	new_term_energy	new_term_errors	whole_term_structure	folded_antiterm_structure	Trimmed_sequence	Trimmed_antiterm_struct	Trimmed_term_struct	hash_string	unique_name	accession_url	accession_name	locus_start	tbox_length	locus_end	locus_view_start	locus_view_end	deltadelta_g	TaxId	GBSeq_organism	phylum	class	order	family	genus	downstream_protein	downstream_protein_id	downstream_protein_EC	protein_desc	refine_codon	refine_codon_io	refine_codon_code	refine_codon_top	refine_codon_alt_1	refine_codon_alt_2	refine_codon_num	amino_acid_top	trna_family_top	trna_seq_top	trna_struc_top	amino_acid_alt_1	trna_family_alt_1	trna_seq_alt_1	trna_struc_alt_1	amino_acid_alt_2	trna_family_alt_2	trna_seq_alt_2	trna_struc_alt_2
LFJO01000005.1:457714-457964	TATAAATCGATGATTGGAAATAGTAGGAAGGGATATGTGAAGAGAGTTGCTGGATGGTGAAAAGCAATCTTAGAACTTCTGAACTCGTCCAGGAGATAGTAGACTGAATGATAAGTAAGTTTACTCGGTAGCTGCCGTTAAAGCATAAGTGGGTTTTTAACCAAACTGAGTGGTACCGCGGAGTCTAACTTCGTCTCAATATTTGAGGCGGGGTTTTTT	1919.0	3.7e-30	128.1	0.1	1.0	201.0	0.95	0.4	UAUAAAUCGAUGAUUGGAAAUAGUAGGAAGG----GAUAUGUGAAGAGAGUUGCUGGAUGGUGAAAAGCAAUCUUAGAAC--UUCUGAA-CUCGUCCAGGAGAUAGUAGACUGAA-UGAUAAGUAAGUUUACUCGGUAGCUGCCGUUA-----AAGCAUAAGUGGGUU--------UUU---AACCAAACUGAGUGGUACCGCGGAGuCUAACUUCGUCUCAAUA	::::::<<------<<<<-------<<<<<<-------<<<--------<<<<<<___________>>>>>>>>>----->>>>>>-------->>>>--->>,,<<<<<<<_____________>>>>>>>,<<<______>>>,,,,,,,,,,,,,,,,,,,<<<<<<<________>>>>>>>,,,,<<<<-------<<<<<_._____>>>>>>>>>:::	7.0	81.0	88.0	96.0	167.0	198.0	189.0	219.0	84.0	86.0	CUC	ACUCG	171.0	174.0	UGGU		Transcriptional	RF00230_master.fa	......((......((((.......((((.....(((........((((((...........))))))))).....)))).......))))...))..(((((((............))))))).(((......)))..............((((...))))....((((.......(((((.......))))))))).....................	[[7, 96], [99, 124], [126, 137], [152, 162], [167, 198]]	bracket_structure_was_changed changed_some_brackets_to_dots	ACCGCGGAGTCTAACTTCGTCTCAATATTTGAGGCGGGGTTTTTT	............(((((((((((((...)))))))))))))....	-15.20		TGAGTGGTACCGCGGAGTCTAACTTCGTCTCAATATTTGAGGCGGGGTTTTTT	((((.......(((((.......))))))))).....................	((((.......(((((((...))))))))))).....................	-7.9		....................(((((((((((((...)))))))))))))....		......................(((((((((((...)))))))))))......	-13.20		......((......((((.......((((.....(((........((((((...........))))))))).....)))).......))))...))..(((((((............))))))).(((......)))..............((((...))))..........................(((((((((((...)))))))))))......	......((......((((.......((((.....(((........((((((...........))))))))).....)))).......))))...))..(((((((............))))))).(((......)))..............((((...))))....((((.......(((((((...))))))))))).....................	TATAAATCGATGATTGGAAATAGTAGGAAGGGATATGTGAAGAGAGTTGCTGGATGGTGAAAAGCAATCTTAGAACTTCTGAACTCGTCCAGGAGATAGTAGACTGAATGATAAGTAAGTTTACTCGGTAGCTGCCGTTAAAGCATAAGTGGGTTTTTAACCAAACTGAGTGGTACCGCGGAGTCTAACTTCGTCTCAATATTTGAGGCGGGGTTTTTT	......((......((((.......((((.....(((........((((((...........))))))))).....)))).......))))...))..(((((((............))))))).(((......)))..............((((...))))....((((.......(((((((...))))))))))).....................	......((......((((.......((((.....(((........((((((...........))))))))).....)))).......))))...))..(((((((............))))))).(((......)))..............((((...))))..........................(((((((((((...)))))))))))......	hczT3t-l	HCZT3TL	https://www.ncbi.nlm.nih.gov/nuccore/LFJO01000005?report=genbank&from=457714&to=457932	LFJO01000005	457714	219	457932	457214	462932	-5.299999999999999	79884	Bacillus pseudalcaliphilus	Firmicutes	Bacilli	Bacillales	Bacillaceae	Bacillus	hypothetical protein	gb|KMK75787.1||gnl|WGS:LFJO|AB990_10995			['CUC', 'ACU', 'UCG']	True	56.0	CUC	ACU	UCG	3.0	LEU	LEU (GAG)	GCGGTTGTGGCGGAATGGCaGACGCGCTAGGTTGAGGGCCTAGTGGGAGTTaaATCCCgTGGAAGTTCGAGTCTTCTCAACCGCA	(((((((..(((..........))).(((((.......)))))..(((......)))...(((((.......)))))))))))).	THR	THR (AGU)			THR	THR (CGA)
FRFD01000005.1:446479-446728	GAAAATACAATGACGAGAAGAGTAAGATGTGAAATGTTACAGAGAAGGATATGAAGTGCTGAGAATATCCTATCAGGAAGCGTCCGAAGACTACCTCCGAGTGGCTCCAATCCAGCCCGGCCGATACCGTTATCATCAAATGAAGTGGGAATTTACAATCCAATGAGGGTGGAACCGCGAGATATATGCTCGTCCCTTTCGTACTGTTTAAAGCAGCCGAAAGAGATGAGCTTTTTT	11689.0	1.5e-21	94.8	0.0	1.0	200.0	0.88	0.46	GAAAAUACAAUGACGAGA-AGAGUAAGAUGUG---AAAUGUUACAGAGAaGGAUAUGAAGuGCUGAGAAUAUCCuAUCAGGAAGCGUCCGAAGACUACCUCCGAGU-GGCU*[ 7]*AGCCCGGCCGAUACCGUUA-UCAUCAAAUGAAGUGGGAAUUU--------ACAAUCCAAUGAGGGUGGAACCGCGAGAuAUAUGCUCGUCCCUUUC	::::::<<------<<<<-------<<<<<<-------<<<--------.<<<<<<____._______>>>>>>.>>>----->>>>>>-------->>>>--->>,,<<<~~~~~~>>>,<<<______>>>,,,,,,,,,,,,,,,,,,,<<<<<<<________>>>>>>>,,,,<<<<-------<<<<<_._____>>>>>>>>>:::	7.0	86.0	94.0	102.0	166.0	197.0	188.0	237.0	90.0	92.0	ACU	GACUA	170.0	173.0	UGGA		Transcriptional	RF00230_master.fa	......((......((((......((((((....(((.........((((((............)))))).))).....))))))........))))...)).(((.......))).(((......)))..................(((((....)))))....((((.......(((((.......)))))))))........................................	[[7, 102], [104, 116], [118, 129], [148, 161], [166, 197]]		ACCGCGAGATATATGCTCGTCCCTTTCGTACTGTTTAAAGCAGCCGAAAGAGATGAGCTTTTTT	..............(((((((.((((((..(((((...))))).)))))).)))))))......	-21.80		AGGGTGGAACCGCGAGATATATGCTCGTCCCTTTCGTACTGTTTAAAGCAGCCGAAAGAGATGAGCTTTTTT	((((.......(((((.......)))))))))........................................	((((.......(((((.......)))))))))........................................	-7.9		......................(((((((.((((((..(((((...))))).)))))).)))))))......		......................(((((((.((((((..(((((...))))).)))))).)))))))......	-21.80		......((......((((......((((((....(((.........((((((............)))))).))).....))))))........))))...)).(((.......))).(((......)))..................(((((....)))))..........................(((((((.((((((..(((((...))))).)))))).)))))))......	......((......((((......((((((....(((.........((((((............)))))).))).....))))))........))))...)).(((.......))).(((......)))..................(((((....)))))....((((.......(((((.......)))))))))........................................	GAAAATACAATGACGAGAAGAGTAAGATGTGAAATGTTACAGAGAAGGATATGAAGTGCTGAGAATATCCTATCAGGAAGCGTCCGAAGACTACCTCCGAGTGGCTCCAATCCAGCCCGGCCGATACCGTTATCATCAAATGAAGTGGGAATTTACAATCCAATGAGGGTGGAACCGCGAGATATATGCTCGTCCCTTTCGTACTGTTTAAAGCAGCCGAAAGAGATGAGCTTTTTT	......((......((((......((((((....(((.........((((((............)))))).))).....))))))........))))...)).(((.......))).(((......)))..................(((((....)))))....((((.......(((((.......)))))))))........................................	......((......((((......((((((....(((.........((((((............)))))).))).....))))))........))))...)).(((.......))).(((......)))..................(((((....)))))..........................(((((((.((((((..(((((...))))).)))))).)))))))......	Ve2yB8bJ	VE2YB8BJ	https://www.ncbi.nlm.nih.gov/nuccore/FRFD01000005?report=genbank&from=446479&to=446715	FRFD01000005	446479	237	446715	445979	451715	-13.9	1121345	Anaerocolumna xylanovorans DSM 12503	Firmicutes	Clostridia	Clostridiales	Lachnospiraceae	Anaerocolumna	threonyl-tRNA synthetase	emb|SHO48863.1||gnl|WGS:FRFD|SHO48863		Threonine--tRNA ligase (EC 6.1.1.3) (Threonyl-tRNA synthetase) (ThrRS) | threonyl-tRNA aminoacylation [GO:0006435]	['ACU']	True	18.0	ACU			1.0	THR	THR (AGU)
FRAG01000028.1:12321-11994	GAATCAGCTATGAAGGAGAAAAGTAGGATAAATGCTATTTACAGAGAGGAAATGCCATAGGCTGAGAGCGTTTCTATATACAGGTTTATCCGAAGTTCACTCTAGAGCTATAAGGCTGAAATTTAGTAGGCTTTATCGGATGACATCGTTATAATGTCCAAGAGAGGTTAGGTATATATATTTACCTTTTTCTATATTTTTTATAGGTATTAAAGGAGTAAATATATTCATAGCTTATCAAATAGGGTGGTACCGCGATTATAACCTTCGTCCCTAGTGGATGGAGGGTTTAATATTTTTT	2233.0	1e-29	126.3	5.9	1.0	278.0	0.94	0.35	GAAUCAGCUAUGAAGGAGAAAAGUAGGAUAAAU--GCUAUUUACAGAGAGGAAAUGCCAuagGCUGAGAgcGUUUCUAUAUACagGUUUAUCCGAAGUUCACUCUAGAGCUAUAAGGCUGAA--AUUUAGUAGGCUUUAUCGGAUGACAUCGUUA-UAAUGUCCAAGAGAGGUUAGGUAUAuauauuuaccuuuuucuauauuuuuuauagguauuaaaggaguaaauauauUCAUAGCUUAUCAAAUAGGGUGGUACCGCGAUUAUAAcCUUCGUCCCUAGU	::::::<<------<<<<-------<<<<<<-------<<<--------<<<<<<____..._______..>>>>>>>>>---..-->>>>>>-------->>>>--->>,,<<<<<<<_____________>>>>>>>,<<<______>>>,,,,,,,,,,,,,,,,,,,<<<<<<<___..................................................._____>>>>>>>,,,,<<<<-------<<<<<_____._>>>>>>>>>:::	7.0	92.0	100.0	108.0	244.0	275.0	258.0	301.0	96.0	98.0	UUC	GUUCA	248.0	251.0	UGGU		Transcriptional	RF00230_master.fa	......((......((((.......((((((.....(((........((((((................))))))))).......))))))........))))...))..(((((((...........))))))).(((......)))..................(((((((...........................................................)))))))....((((.......(((((.......)))))))))..........................	[[7, 108], [111, 135], [137, 148], [167, 239], [244, 275]]		ACCGCGATTATAACCTTCGTCCCTAGTGGATGGAGGGTTTAATATTTTTT	......((((...(((((((((.....)))))))))...)))).......	-14.60		AGGGTGGTACCGCGATTATAACCTTCGTCCCTAGTGGATGGAGGGTTTAATATTTTTT	((((.......(((((.......)))))))))..........................	((((.......((((.........))))))))..........................	-5.9		..............((((...(((((((((.....)))))))))...)))).......		..............((((...(((((((((.....)))))))))...)))).......	-14.60		......((......((((.......((((((.....(((........((((((................))))))))).......))))))........))))...))..(((((((...........))))))).(((......)))..................(((((((...........................................................)))))))..................((((...(((((((((.....)))))))))...)))).......	......((......((((.......((((((.....(((........((((((................))))))))).......))))))........))))...))..(((((((...........))))))).(((......)))..................(((((((...........................................................)))))))....((((.......((((.........))))))))..........................	GAATCAGCTATGAAGGAGAAAAGTAGGATAAATGCTATTTACAGAGAGGAAATGCCATAGGCTGAGAGCGTTTCTATATACAGGTTTATCCGAAGTTCACTCTAGAGCTATAAGGCTGAAATTTAGTAGGCTTTATCGGATGACATCGTTATAATGTCCAAGAGAGGTTAGGTATATATATTTACCTTTTTCTATATTTTTTATAGGTATTAAAGGAGTAAATATATTCATAGCTTATCAAATAGGGTGGTACCGCGATTATAACCTTCGTCCCTAGTGGATGGAGGGTTTAATATTTTTT	......((......((((.......((((((.....(((........((((((................))))))))).......))))))........))))...))..(((((((...........))))))).(((......)))..................(((((((...........................................................)))))))....((((.......((((.........))))))))..........................	......((......((((.......((((((.....(((........((((((................))))))))).......))))))........))))...))..(((((((...........))))))).(((......)))..................(((((((...........................................................)))))))..................((((...(((((((((.....)))))))))...)))).......	0lklLZjn	0LKLLZJN	https://www.ncbi.nlm.nih.gov/nuccore/FRAG01000028?report=genbank&from=12021&to=12321&strand=2	FRAG01000028	12321	301	12021	7021	12821	-8.7	1121301	Paramaledivibacter caminithermalis DSM 15212	Firmicutes	Clostridia	Clostridiales	Clostridiaceae	Paramaledivibacter	phenylalanyl-tRNA synthetase, alpha subunit	emb|SHK12854.1||gnl|WGS:FRAG|SHK12854		Phenylalanine--tRNA ligase alpha subunit (EC 6.1.1.20) (Phenylalanyl-tRNA synthetase alpha subunit) (PheRS) | phenylalanyl-tRNA aminoacylation [GO:0006432]	['UUC']	True	58.0	UUC			1.0	PHE	PHE (GAA)	GCCCAGATAGCTCAGTCGGTAGAGCAGGGGACTGAAAATCCCCGTGtCGGTGGTTCGATTCCGCCTCTGGGCACCA	(((((((..((((........)))).(((((.......))))).....(((((.......))))))))))))....
CYZR01000001.1:252377-252105	ATAAAATCATTGAAGAGGAGAGTAGTCTATTTTCATTTTCAAAGCGAGTGGGAGTATGGTGTAAGTTCCAAAAAATAAAATAGATGAAAAGAACCTTAGAGATGCTGCCAGAATCTTTGTATTTAAAGTAGTAGGGTATAATGCCGCAAAAGTTAATGCGTTAAAATAAAAAGTGGGTTTAAAGCCAATTAGAGTGGTACCGCGGAATATATCCGTCTCTTGAGTTTAAGAGACGGATTTTTT	8689.0	6.9e-24	103.8	7.6	1.0	223.0	0.84	0.35	AUAAAAUCAUUGAAGAGG-AGAGUAGUCUAUUU-UCAUUUUCAAAGCGAGUGGGAGUAUGGUGUAAgUUCCAAAAAAUAAAAUAGAUGAAAAGAACCUUAGAGAUgc---UGCCAGAAUcuuuguauuuAAAGUAGUAGGGUAuaaUGCCGCAAAAguuaAUGCGUUA----AAAUAAAAAGUGGGUUU*[ 1]*AAGCCAAUUAGAGUGGUACCGCGGAAUAUA-UCCGUCUCUUGA	::::::<<------<<<<-------<<<<<<-------<<<--------<<<<<<___________.>>>>>>>>>----->>>>>>-------->>>>--->>,..,<<<<<<<____.........._________>>>>>...>>,<<<____....__>>>,,,,,,,,,,,,,,,,,,,<<<<<~~~~~~>>>>>,,,,<<<<-------<<<<<______>>>>>>>>>:::	7.0	86.0	94.0	102.0	191.0	220.0	212.0	243.0	90.0	92.0	AGA	AAGAA	195.0	198.0	UGGU		Transcriptional	RF00230_master.fa	......((......((((......((((((......(((........((((((............))))))))).....))))))........))))...))...(((((.......................)))))......(((..........)))...............((((...))))....((((.......(((((.....))))))))).......................	[[7, 102], [106, 138], [145, 160], [176, 186], [191, 220]]	bracket_structure_was_changed changed_some_brackets_to_dots	ACCGCGGAATATATCCGTCTCTTGAGTTTAAGAGACGGATTTTTT	............((((((((((((....)))))))))))).....	-17.20		AGAGTGGTACCGCGGAATATATCCGTCTCTTGAGTTTAAGAGACGGATTTTTT	((((.......(((((.....))))))))).......................	((((.......(((((.....))))))))).......................	-6.3		....................((((((((((((....)))))))))))).....		.....................(((((((((((....)))))))))))......	-16.20		......((......((((......((((((......(((........((((((............))))))))).....))))))........))))...))...(((((.......................)))))......(((..........)))...............((((...)))).........................(((((((((((....)))))))))))......	......((......((((......((((((......(((........((((((............))))))))).....))))))........))))...))...(((((.......................)))))......(((..........)))...............((((...))))....((((.......(((((.....))))))))).......................	ATAAAATCATTGAAGAGGAGAGTAGTCTATTTTCATTTTCAAAGCGAGTGGGAGTATGGTGTAAGTTCCAAAAAATAAAATAGATGAAAAGAACCTTAGAGATGCTGCCAGAATCTTTGTATTTAAAGTAGTAGGGTATAATGCCGCAAAAGTTAATGCGTTAAAATAAAAAGTGGGTTTAAAGCCAATTAGAGTGGTACCGCGGAATATATCCGTCTCTTGAGTTTAAGAGACGGATTTTTT	......((......((((......((((((......(((........((((((............))))))))).....))))))........))))...))...(((((.......................)))))......(((..........)))...............((((...))))....((((.......(((((.....))))))))).......................	......((......((((......((((((......(((........((((((............))))))))).....))))))........))))...))...(((((.......................)))))......(((..........)))...............((((...)))).........................(((((((((((....)))))))))))......	XaprR_w3	XAPRRW3	https://www.ncbi.nlm.nih.gov/nuccore/CYZR01000001?report=genbank&from=252135&to=252377&strand=2	CYZR01000001	252377	243	252135	247135	252877	-9.9	1267	Clostridium ventriculi	Firmicutes	Clostridia	Clostridiales	Clostridiaceae	Clostridium	Arginine--tRNA ligase	emb|CUN46674.1||gnl|WGS:CYZR|CUN46674	6.1.1.19	Arginine--tRNA ligase (EC 6.1.1.19) (Arginyl-tRNA synthetase) (ArgRS) | arginyl-tRNA aminoacylation [GO:0006420]	['AGA']	True	58.0	AGA			1.0	ARG	ARG (UCU)	GTATCTTTAGCTCAGCTGGAtAGAGCAACGCCCTTCTAAGGCGTGGGcCTGGGGTTCGAATCCCTAAAGGTACACCA	(((((((..((((.........)))).(((((.......))))).....(((((.......))))))))))))....
LTFS01000206.1:40333-40606	ATTAAAGTAACAGATTCGAGTAGTAACTAAGGTATTTGTCTAGAGACGTGATGGTAGGTGCAAATCACGCAAATTAATTAGTGAATCCACGAATCGATATGCCTATGAAAACAATTTATTGAGTAAGTAGTGCCGGTAATCCCGTTAACGATTTGATTTGAGAGCAAGTATGATTATCATATTTGAAATCGGGTGGTACCGCGAACAGAGCCTTCGTCCCAGATAGTGGATAAGGCTCTGTATTTTTTT	9441.0	2.6e-23	101.6	0.1	1.0	224.0	0.93	0.38	AUUAAAGUAACAGAUUCGAGUAGUAACUAAGG---UAUUUGUCUAGAGACGUGAUGGUAGGUGCAAAUCACGCAAAUU-AAUUAGUGAA-UCCACGAAUCGAUAUGCCUAUGAAAAcaauuUAUUGAGUAAGUAGuGC-CGGUAA-UCCCGUUAAcGAUUUGAUUUGAGAGCAAGUAU-GAUUAUCAUAUUUGAAAUCGGGUGGUACCGCGAACAGAGcCUUCGUCCCAGAU	::::::<<------<<<<-------<<<<<<-------<<<--------<<<<<<___________>>>>>>>>>----->>>>>>-------->>>>--->>,,<<<<<<<____....._________>>>>>.>>,<<<______>>>,,,,.,,,,,,,,,,,,,,,<<<<<<<________>>>>>>>,,,,<<<<-------<<<<<_____._>>>>>>>>>:::	7.0	83.0	90.0	98.0	190.0	221.0	205.0	249.0	86.0	88.0	UCC	AUCCA	194.0	197.0	UGGU		Transcriptional	RF00230_master.fa	......((......((((.......((((((....(((........((((((...........)))))))))....)))))).......))))...))..(((((((..................))))).))(((.....)))....................(((((((.......)))))))....((((.......(((((.......)))))))))............................	[[7, 98], [101, 133], [134, 144], [165, 185], [190, 221]]		ACCGCGAACAGAGCCTTCGTCCCAGATAGTGGATAAGGCTCTGTATTTTTTT	.......((((((((((.((((........))))))))))))))........	-20.70		CGGGTGGTACCGCGAACAGAGCCTTCGTCCCAGATAGTGGATAAGGCTCTGTATTTTTTT	((((.......(((((.......)))))))))............................	((((.......(((((.......)))))))))............................	-5.5		...............((((((((((.((((........))))))))))))))........		...............((((((((((.((((........))))))))))))))........	-20.70		......((......((((.......((((((....(((........((((((...........)))))))))....)))))).......))))...))..(((((((..................))))).))(((.....)))....................(((((((.......)))))))...................((((((((((.((((........))))))))))))))........	......((......((((.......((((((....(((........((((((...........)))))))))....)))))).......))))...))..(((((((..................))))).))(((.....)))....................(((((((.......)))))))....((((.......(((((.......)))))))))............................	ATTAAAGTAACAGATTCGAGTAGTAACTAAGGTATTTGTCTAGAGACGTGATGGTAGGTGCAAATCACGCAAATTAATTAGTGAATCCACGAATCGATATGCCTATGAAAACAATTTATTGAGTAAGTAGTGCCGGTAATCCCGTTAACGATTTGATTTGAGAGCAAGTATGATTATCATATTTGAAATCGGGTGGTACCGCGAACAGAGCCTTCGTCCCAGATAGTGGATAAGGCTCTGTATTTTTTT	......((......((((.......((((((....(((........((((((...........)))))))))....)))))).......))))...))..(((((((..................))))).))(((.....)))....................(((((((.......)))))))....((((.......(((((.......)))))))))............................	......((......((((.......((((((....(((........((((((...........)))))))))....)))))).......))))...))..(((((((..................))))).))(((.....)))....................(((((((.......)))))))...................((((((((((.((((........))))))))))))))........	MnFeiYuv	MNFEIYUV	https://www.ncbi.nlm.nih.gov/nuccore/LTFS01000206?report=genbank&from=40333&to=40581	LTFS01000206	40333	249	40581	39833	45581	-15.2	1739315	Globicatella sp. HMSC072A10	Firmicutes	Bacilli	Lactobacillales	Aerococcaceae	Globicatella	serine--tRNA ligase	gb|OFK56801.1||gnl|WGS:LTFS|HMPREF2811_01505		Serine--tRNA ligase (EC 6.1.1.11) (Seryl-tRNA synthetase) (SerRS) (Seryl-tRNA(Ser/Sec) synthetase) | selenocysteine biosynthetic process [GO:0016260]; selenocysteinyl-tRNA(Sec) biosynthetic process [GO:0097056]; seryl-tRNA aminoacylation [GO:0006434]	['UCC', 'CCA']	True	59.0	UCC	CCA		2.0	SER	SER (GGA)	GGAGAGTTGTCCGAGAGGCtgAAGGAGCACGATTGGAAATCGTGTAGGCGGGAGACCGTCTCAAGGGTTCGAATCCCTTACTCTCCG	(((((((..(((...........))).(((((.......))))).((((((....)))))).(((((.......)))))))))))).	PRO	PRO (UGG)	CGGGAAGTAGCTCAGCTtGGTAGAGCACTTGGTTTGGGACCAAGGGGtCGCAGGTTCGAATCCTGTCTTCCCGA	(((((((..((((.........)))).(((((.......))))).....(((((.......)))))))))))).
FOOE01000001.1:3258-3530	GAAAATTCTGAGAAGGGAAGAGTAAGTACTGGGTAGTATCCAAAGTGAGTGAAGGATGGTGGAAGCTTCATGAGAAAGTCAATACTGAAGGACATCCTGGAGAAGTCTGCTTGAAATTTAGTAGAGCAGAACGGGTTTTCCTCCGTTAAAGGGACCTAAGATAACATATTATAAAATTTATGTAAGTAGGATGGTACCGCGAAATCGGTCTTTCGCTCCTATAAGGAGTGGAAGGCTTTTT	5046.0	7.800000000000001e-27	115.2	0.3	1.0	223.0	0.89	0.4	GAAAAUUCUGAGAAGGGA-AGAGUAAGUACUGGGUAGUAUCCAAAGUGAGUGAAGGAU-GGUGGAAgCUUCAUGAGAAAgUCAAUACUGAAGGACAUCCUGGAGAAGUCUGCUUGAA--AUUUAGUAGAGCAGAACGGGUUUucCUCCGUUA--AAGGGACCUAAGAUAACAUAUUAUAAAAUUUAUG-UAAGUAGGAUGGUACCGCGAAAuc--G-gucUUUCGCUCCUAUA	::::::<<------<<<<-------<<<<<<-------<<<--------<<<<<<___________.>>>>>>>>>---.-->>>>>>-------->>>>--->>,,<<<<<<<_____________>>>>>>>,<<<____..__>>>,,,,,,,,,,,,,,,,,,,<<<<<<<________>>>>>>>,,,,<<<<-------<<<<<_..____..._>>>>>>>>>:::	7.0	87.0	95.0	103.0	188.0	220.0	208.0	241.0	91.0	93.0	GAC	GGACA	192.0	195.0	UGGU		Transcriptional	RF00230_master.fa	......((......((((......((((((.......(((........((((((...........)))))))))......))))))........))))...))..(((((((...........))))))).(((........))).................(.(((((........))))))....((((.......(((((........))))))))).....................	[[7, 103], [106, 130], [132, 145], [163, 183], [188, 220]]	bracket_structure_was_changed changed_some_brackets_to_dots	ACCGCGAAATCGGTCTTTCGCTCCTATAAGGAGTGGAAGGCTTTTT	...........((((((((((((((...))))))))))))))....	-19.90		AGGATGGTACCGCGAAATCGGTCTTTCGCTCCTATAAGGAGTGGAAGGCTTTTT	((((.......(((((........))))))))).....................	((((.......((((((......)))))))))).....................	-7.8		...................((((((((((((((...))))))))))))))....		....................(((((((((((((...))))))))))))).....	-18.70		......((......((((......((((((.......(((........((((((...........)))))))))......))))))........))))...))..(((((((...........))))))).(((........))).................(.(((((........))))))........................(((((((((((((...))))))))))))).....	......((......((((......((((((.......(((........((((((...........)))))))))......))))))........))))...))..(((((((...........))))))).(((........))).................(.(((((........))))))....((((.......((((((......)))))))))).....................	GAAAATTCTGAGAAGGGAAGAGTAAGTACTGGGTAGTATCCAAAGTGAGTGAAGGATGGTGGAAGCTTCATGAGAAAGTCAATACTGAAGGACATCCTGGAGAAGTCTGCTTGAAATTTAGTAGAGCAGAACGGGTTTTCCTCCGTTAAAGGGACCTAAGATAACATATTATAAAATTTATGTAAGTAGGATGGTACCGCGAAATCGGTCTTTCGCTCCTATAAGGAGTGGAAGGCTTTTT	......((......((((......((((((.......(((........((((((...........)))))))))......))))))........))))...))..(((((((...........))))))).(((........))).................(.(((((........))))))....((((.......((((((......)))))))))).....................	......((......((((......((((((.......(((........((((((...........)))))))))......))))))........))))...))..(((((((...........))))))).(((........))).................(.(((((........))))))........................(((((((((((((...))))))))))))).....	rmAEE5Sb	RMAEE5SB	https://www.ncbi.nlm.nih.gov/nuccore/FOOE01000001?report=genbank&from=3258&to=3498	FOOE01000001	3258	241	3498	2758	8498	-10.9	1529	Clostridium cadaveris	Firmicutes	Clostridia	Clostridiales	Clostridiaceae	Clostridium	Tetratricopeptide repeat-containing protein	emb|SFF48322.1|		Tetratricopeptide repeat-containing protein |	['GAC']	True	16.0	GAC			1.0	ASP	ASP (GUC)	GGCCTAGTGGCTCAGTTGGTtAGAGTGCCGGCCTGTCACGCCGGAGGtCGAGGGTTCGAGTCCCTTCTAGGTCGCCA	(((((((..((((.........)))).(((((.......))))).....(((((.......))))))))))))....
LPUT01000027.1:292315-292633	TCAACGACATTGAAGAGAAAAGTAGGATTACTTATTTTGTACAGAAAGCTTCGGGTGCTGAGAAGAAGCAAAAGTAATAATCTGAAAAATGGTCTCTGAGTCTCGCGCTGAACGTTTTTGTAACGAGTAGGTTAGCGACGAGTGTTGGCTACTCGTTATCAAAGCCACAGTATAAAGGGAGGCTTTACTAGTCCCGTGTACTTGATGAGGCCGTTTGCGCGAGCGGGCGGTGAAGTAAGGTGGAACCACGTGAATACCACGTCCTTATCATTATGATAAGGGCGTGTTTTTTT	8660.0	6.5e-24	103.9	0.0	1.0	269.0	0.95	0.45	UCAACGACAUUGAAGAGA-AAAGUAGGAUUACU-UAUUUUGUACAGAAAGCUUCGGGU-GCUGAGAAGAAGCAAAAGUAAUAAUCUGAAAaAUGGUCUCUGAGUCUCG-CGCUGAACguuuuugUAACGAGUAGGUUAgCGACGAGUGUuggcuACUCGUUAUcaaagccacaguauaaagggaggcuuuacuaguccCGUGUACUUGAUGAGGCCGUUUGCGCGAGCGGGCGGUgAAGUAAGGUGGAACCACGUGAAUAC-CACGUCCUUAUC	::::::<<------<<<<-------<<<<<<-------<<<--------<<<<<<___________>>>>>>>>>----->>>>>>----.---->>>>--->>,,<<<<<<<____......._________>>>>>.>>,<<<____.....__>>>,,,,...................................,,,,,,,,,,,,,,,<<<<<<<________>>>>>>>.,,,,<<<<-------<<<<<______>>>>>>>>>:::	7.0	84.0	93.0	101.0	237.0	266.0	258.0	293.0	89.0	91.0	AUG	AAUGG	241.0	244.0	UGGA		Transcriptional	RF00230_master.fa	......((......((((......((((((......(((........((((((..........))))))))).....)))))).........))))...))..((((((....................))))..)).(((...........)))......................................................(((((((........))))))).....((((.......(((((.....)))))))))...........................	[[7, 101], [104, 137], [139, 155], [210, 231], [237, 266]]	bracket_structure_was_changed changed_some_brackets_to_dots	ACCACGTGAATACCACGTCCTTATCATTATGATAAGGGCGTGTTTTTTT	.............(((((((((((((...))))))))))))).......	-19.00		AAGGTGGAACCACGTGAATACCACGTCCTTATCATTATGATAAGGGCGTGTTTTTTT	((((.......(((((.....)))))))))...........................	((((.......(((((.....)))))))))...........................	-6.1		.....................(((((((((((((...))))))))))))).......		.....................(((((((((((((...))))))))))))).......	-19.00		......((......((((......((((((......(((........((((((..........))))))))).....)))))).........))))...))..((((((....................))))..)).(((...........)))......................................................(((((((........)))))))..........................(((((((((((((...))))))))))))).......	......((......((((......((((((......(((........((((((..........))))))))).....)))))).........))))...))..((((((....................))))..)).(((...........)))......................................................(((((((........))))))).....((((.......(((((.....)))))))))...........................	TCAACGACATTGAAGAGAAAAGTAGGATTACTTATTTTGTACAGAAAGCTTCGGGTGCTGAGAAGAAGCAAAAGTAATAATCTGAAAAATGGTCTCTGAGTCTCGCGCTGAACGTTTTTGTAACGAGTAGGTTAGCGACGAGTGTTGGCTACTCGTTATCAAAGCCACAGTATAAAGGGAGGCTTTACTAGTCCCGTGTACTTGATGAGGCCGTTTGCGCGAGCGGGCGGTGAAGTAAGGTGGAACCACGTGAATACCACGTCCTTATCATTATGATAAGGGCGTGTTTTTTT	......((......((((......((((((......(((........((((((..........))))))))).....)))))).........))))...))..((((((....................))))..)).(((...........)))......................................................(((((((........))))))).....((((.......(((((.....)))))))))...........................	......((......((((......((((((......(((........((((((..........))))))))).....)))))).........))))...))..((((((....................))))..)).(((...........)))......................................................(((((((........)))))))..........................(((((((((((((...))))))))))))).......	YpV8Q73B	YPV8Q73B	https://www.ncbi.nlm.nih.gov/nuccore/LPUT01000027?report=genbank&from=292315&to=292607	LPUT01000027	292315	293	292607	291815	297607	-12.9	1759557	Sporosarcina sp. HYO08	Firmicutes	Bacilli	Bacillales	Planococcaceae	Sporosarcina	DNA-directed RNA polymerase subunit delta	gb|KXH80835.1||gnl|WGS:LPUT|AU377_08840		DNA-directed RNA polymerase subunit delta |	['AUG']	True	0.0	AUG			1.0	MET	MET (CAU)	GGCGGCGTAGCTCAGCTGGCtAGAGCGTCCGGTTCATACCCGTAAGGtCGGGGGTTCGACTCCCTCCGCCGCCA	(((((((..((((.........)))).(.(((.......))).).....(((((.......)))))))))))).
CTEI01000001.1:326386-326683	GAAGAAGCGTTGATGAAGAGGAGTAGCTTATATCGCTTTATTAAGAGAGCTAGTGGTTGGTGTGAACTAGTATAAAGCATAAAGTGAATGGACTTCTGAGCTTTCAAACCGAACCCTTTGACTAAAGGTAGTAGGCTTTGACGATGTCGTCTCATCGTTATCTGAGACAACTATTCGAGTGTGTACTCGGATAGTAAAGTGAGCGTTTAGCTAACTAAGGTGGTACCACGGGTTTCCTCGTCCTTATAGGATGAGGAAATTTTTTTGTTTTTT	3752.0	5.200000000000001e-28	119.8	0.0	1.0	248.0	0.94	0.42	GAAGAAGCGUUGAUGAAGAGGAGUAGCUUAUAUCGCUUUAUU-AAGAGAGCUAGUGGUUGGUGUGAACUAGUAUAAAGCAUAAAGUGAA-UGGACUUCUGAGCUUUCAAACCGAACccuuugacuaAAGGUAGUAGGCUUUGACGAUGUCgucuCAUCGUUAUcugagacaacuauucgaguguguacUCGGAUAGUAAAGUGAGC-------GUUUA----GCUAACUAAGGUGGUACCACGGG--UUUCCUCGUCCUUAUA	::::::<<------<<<<-------<<<<<<-------<<<--------<<<<<<___________>>>>>>>>>----->>>>>>-------->>>>--->>,,<<<<<<<____.........._________>>>>>>>,<<<____....__>>>,,,,.........................,,,,,,,,,,,,,,,<<<<<<<________>>>>>>>,,,,<<<<-------<<<<<______>>>>>>>>>:::	7.0	86.0	93.0	101.0	217.0	245.0	233.0	273.0	89.0	91.0	UGG	AUGGA	221.0	224.0	UGGU		Transcriptional	RF00230_master.fa	......((......((((.......((((((.......(((.......((((((...........))))))))).....)))))).......))))...))..(((((((.......................))))))).(((..........)))............................................(((.....)))....((((.......(((((....)))))))))............................	[[7, 101], [104, 140], [142, 157], [202, 212], [217, 245]]	bracket_structure_was_changed	ACCACGGGTTTCCTCGTCCTTATAGGATGAGGAAATTTTTTTGTTTTTT	.....(((((((((((((((...)))))))))))))))...........	-19.20		AAGGTGGTACCACGGGTTTCCTCGTCCTTATAGGATGAGGAAATTTTTTTGTTTTTT	((((.......(((((....)))))))))............................	((((.......(((((....)))))))))............................	-5.0		.............(((((((((((((((...)))))))))))))))...........		................((((((((((((...))))))))))))..............	-16.80		......((......((((.......((((((.......(((.......((((((...........))))))))).....)))))).......))))...))..(((((((.......................))))))).(((..........)))............................................(((.....)))....................((((((((((((...))))))))))))..............	......((......((((.......((((((.......(((.......((((((...........))))))))).....)))))).......))))...))..(((((((.......................))))))).(((..........)))............................................(((.....)))....((((.......(((((....)))))))))............................	GAAGAAGCGTTGATGAAGAGGAGTAGCTTATATCGCTTTATTAAGAGAGCTAGTGGTTGGTGTGAACTAGTATAAAGCATAAAGTGAATGGACTTCTGAGCTTTCAAACCGAACCCTTTGACTAAAGGTAGTAGGCTTTGACGATGTCGTCTCATCGTTATCTGAGACAACTATTCGAGTGTGTACTCGGATAGTAAAGTGAGCGTTTAGCTAACTAAGGTGGTACCACGGGTTTCCTCGTCCTTATAGGATGAGGAAATTTTTTTGTTTTTT	......((......((((.......((((((.......(((.......((((((...........))))))))).....)))))).......))))...))..(((((((.......................))))))).(((..........)))............................................(((.....)))....((((.......(((((....)))))))))............................	......((......((((.......((((((.......(((.......((((((...........))))))))).....)))))).......))))...))..(((((((.......................))))))).(((..........)))............................................(((.....)))....................((((((((((((...))))))))))))..............	Ooblui3L	OOBLUI3L	https://www.ncbi.nlm.nih.gov/nuccore/CTEI01000001?report=genbank&from=326386&to=326658	CTEI01000001	326386	273	326658	325886	331658	-11.8	1462524	Paraliobacillus sp. PM-2	Firmicutes	Bacilli	Bacillales	Bacillaceae	Paraliobacillus	Aminodeoxychorismate synthase (tyrosine synthesis) component 1	emb|CQR46073.1|		Anthranilate synthase component 1 (EC 4.1.3.27) | tryptophan biosynthetic process [GO:0000162]	['UGG']	True	50.0	UGG			1.0	TRP	TRP (CCA)	AGGGGTATAGTTTAACGGTAGAACAGAGGTCTCCAAAACCTCCGGTGTGGGTTCGATTCCTACTACCCCTG	(((((((..((((.......)))).(((((.......)))))....(((((.......)))))))))))).
FQXM01000008.1:109023-109338	TTAATTTCTTTGATCAGGATTAGTAGCTATAAATCTAGTCACAGAGAGTTGAGGATGGTGGAATCTCAATACAATGTTTTATTGTGAATGGCCCTGTTAGAAGTAAACCGAAATTCATTTTTTATGAAGAGTAGTATTTACCGTGTTGGCACGTTATAGCCATAGGATATTTTTGTATCTGAAATGAGATATACTATTTGTTGTATTTTCAATTATTTTAATAGTATAATTTAGGTGGCAACGCGAATTAATACTTCGCCCTATTGTATAGGGCGGAGTTTTTTTT	12215.0	4e-21	93.1	16.1	1.0	266.0	0.95	0.32	UUAAUUUCUUUGAUCAGGAUUAGUAGCUAUAAA--UCUAGUCACAGAGAGUUGAGGAU-GGUGGAAuCUCAAUACAAUGuUUUAUUGUGAA-UGGCCCUGUUAGAAGUAAAC-CGAAAuucauuuuuuaUGAAGAGUAGUAUUUACCGUGUUGGCACGUUAUagccauaggauauuuuugUAUCUGAAAUGAGAUAUACUAUUUGuuguauuuucaauuaUUUUAAUAGUAUAAUUUAGGUGGCAACGCGAAUuAAUACUUCGCCCUAUUG	::::::<<------<<<<-------<<<<<<-------<<<--------<<<<<<___________.>>>>>>>>>---.-->>>>>>-------->>>>--->>,,<<<<<<<____..........._________>>>>>>>,<<<______>>>,,,,..................,,,,,,,,,,,,,,,<<<<<<<___..............._____>>>>>>>,,,,<<<<-------<<<<<_._____>>>>>>>>>:::	7.0	86.0	93.0	101.0	232.0	263.0	254.0	286.0	89.0	91.0	UGG	AUGGC	236.0	239.0	UGGC		Transcriptional	RF00230_master.fa	......((......((((.......((((((.....(((........((((((...........)))))))))......)))))).......))))...))..((((((........................).))))).(((......))).....................................(((((((.......................)))))))....((((.......(((((.......))))))))).......................	[[7, 101], [104, 140], [142, 153], [191, 227], [232, 263]]	bracket_structure_was_changed changed_some_brackets_to_dots	AACGCGAATTAATACTTCGCCCTATTGTATAGGGCGGAGTTTTTTTT	.............((((((((((((...)))))))))))).......	-18.10		TAGGTGGCAACGCGAATTAATACTTCGCCCTATTGTATAGGGCGGAGTTTTTTTT	((((.......(((((.......))))))))).......................	((((.......(((((.......))))))))).......................	-5.6		.....................((((((((((((...)))))))))))).......		......................(((((((((((...)))))))))))........	-17.00		......((......((((.......((((((.....(((........((((((...........)))))))))......)))))).......))))...))..((((((........................).))))).(((......))).....................................(((((((.......................)))))))..........................(((((((((((...)))))))))))........	......((......((((.......((((((.....(((........((((((...........)))))))))......)))))).......))))...))..((((((........................).))))).(((......))).....................................(((((((.......................)))))))....((((.......(((((.......))))))))).......................	TTAATTTCTTTGATCAGGATTAGTAGCTATAAATCTAGTCACAGAGAGTTGAGGATGGTGGAATCTCAATACAATGTTTTATTGTGAATGGCCCTGTTAGAAGTAAACCGAAATTCATTTTTTATGAAGAGTAGTATTTACCGTGTTGGCACGTTATAGCCATAGGATATTTTTGTATCTGAAATGAGATATACTATTTGTTGTATTTTCAATTATTTTAATAGTATAATTTAGGTGGCAACGCGAATTAATACTTCGCCCTATTGTATAGGGCGGAGTTTTTTTT	......((......((((.......((((((.....(((........((((((...........)))))))))......)))))).......))))...))..((((((........................).))))).(((......))).....................................(((((((.......................)))))))....((((.......(((((.......))))))))).......................	......((......((((.......((((((.....(((........((((((...........)))))))))......)))))).......))))...))..((((((........................).))))).(((......))).....................................(((((((.......................)))))))..........................(((((((((((...)))))))))))........	FwWL181r	FWWL181R	https://www.ncbi.nlm.nih.gov/nuccore/FQXM01000008?report=genbank&from=109023&to=109308	FQXM01000008	109023	286	109308	108523	114308	-11.4	1121316	Clostridium grantii DSM 8605	Firmicutes	Clostridia	Clostridiales	Clostridiaceae	Clostridium	Tryptophan transporter TrpP	emb|SHH64116.1||gnl|WGS:FQXM|SHH64116		Tryptophan transporter TrpP |	['UGG']	True	18.0	UGG			1.0	TRP	TRP (CCA)	AGGGGTATGGCTCAATTGGTAGAGTAGTGGTCTCCAAAACCATTGGtTCCGGGTTCAAGTCCTGGTGCCCCTGCCA	(((((((..((((........)))).(((((.......))))).....(((((.......))))))))))))....
FR878177.1:8052-7746	TTAGTTGCGTAGAAAGGGATACATTACAATAAAGTGTCTTGATTACAGAGAACCGAGGTAGCTGAGAATCGGAAGAAAAGAATTGTTGTAACATCACCCTGGAGCATCTCTCCCAAAACTTAACATAGTGAGTAGGCAGAGACGTAGTCTTCACGTTACAGAAGAAGCTGTTGGATGTGACAGTGATAAGTGGTTTTAATTAGTGATAATTATTTCAAACAAAGTGGTACCACGAAATTGATATTTTCGCCTTTGTTGTCGTAAGACAATGAAGGCTTTTT	10732.0	2.5e-22	97.8	0.7	1.0	257.0	0.9	0.38	UUAGUUGCGUAGAAAGGGaUACAUUACAAUAAAGUgUCUUGAUUACAGAGAACCGA-GGUAGCUGAGAAUCGGAAGAAAAgAAUUGUUGUAACAUCACCCUGGAGCAUCUCUCCCAAAAcuuaacaUAGUGAGUAGGCAGAGACGUAGUCuUCACGUUACagaagaagcuguuggaugUGACAGUGAUAAGUGGUUuUAAUUAGUGAUAAUUAuUUCAAACAAAGUGGUACCACGAAAuugAUA-uUUUCGCCUUUGUU	::::::<<------<<<<.-------<<<<<<---.----<<<--------<<<<<<___________>>>>>>>>>---.-->>>>>>-------->>>>--->>,,<<<<<<<____......._________>>>>>>>,<<<____.__>>>,,,,..................,,,,,,,,,,,,,,,<<<.<<<<________>>>>.>>>,,,,<<<<-------<<<<<_...____._>>>>>>>>>:::	7.0	89.0	97.0	105.0	221.0	254.0	249.0	281.0	93.0	95.0	AUC	CAUCA	225.0	228.0	UGGU		Transcriptional	RF00230_master.fa	......((......((((........((((((........(((........(((((............))))))))......))))))........))))...))..(((((((....................))))))).(((.......))).....................................(((.((((........)))).)))....((((.......(((((.........)))))))))...........................	[[7, 105], [108, 141], [143, 155], [193, 216], [221, 254]]	bracket_structure_was_changed changed_some_brackets_to_dots	ACCACGAAATTGATATTTTCGCCTTTGTTGTCGTAAGACAATGAAGGCTTTTT	.....((((.......))))((((((((((((....)))))))))))).....	-18.70		AAAGTGGTACCACGAAATTGATATTTTCGCCTTTGTTGTCGTAAGACAATGAAGGCTTTTT	((((.......(((((.........)))))))))...........................	...........((((((.......))))))...............................	-3.4	BAD_ANTITERM_STEM	.............((((.......))))((((((((((((....)))))))))))).....		............................((((((((((((....)))))))))))).....	-17.80		......((......((((........((((((........(((........(((((............))))))))......))))))........))))...))..(((((((....................))))))).(((.......))).....................................(((.((((........)))).)))................................((((((((((((....)))))))))))).....	......((......((((........((((((........(((........(((((............))))))))......))))))........))))...))..(((((((....................))))))).(((.......))).....................................(((.((((........)))).)))...............((((((.......))))))...............................	TTAGTTGCGTAGAAAGGGATACATTACAATAAAGTGTCTTGATTACAGAGAACCGAGGTAGCTGAGAATCGGAAGAAAAGAATTGTTGTAACATCACCCTGGAGCATCTCTCCCAAAACTTAACATAGTGAGTAGGCAGAGACGTAGTCTTCACGTTACAGAAGAAGCTGTTGGATGTGACAGTGATAAGTGGTTTTAATTAGTGATAATTATTTCAAACAAAGTGGTACCACGAAATTGATATTTTCGCCTTTGTTGTCGTAAGACAATGAAGGCTTTTT	......((......((((........((((((........(((........(((((............))))))))......))))))........))))...))..(((((((....................))))))).(((.......))).....................................(((.((((........)))).)))...............((((((.......))))))...............................	......((......((((........((((((........(((........(((((............))))))))......))))))........))))...))..(((((((....................))))))).(((.......))).....................................(((.((((........)))).)))................................((((((((((((....)))))))))))).....	8g17NnJF	8G17NNJF	https://www.ncbi.nlm.nih.gov/nuccore/FR878177?report=genbank&from=7772&to=8052&strand=2	FR878177	8052	281	7772	2772	8552	-14.4	1262880	Eubacterium sp. CAG:156	Firmicutes	Clostridia	Clostridiales	Eubacteriaceae	Eubacterium	carbon starvation protein CstA	emb|CDA28097.1|		Carbon starvation protein CstA | cellular response to starvation [GO:0009267]	['AUC', 'CAU', 'UCA']	True	56.0	AUC	CAU	UCA	3.0	ILE	ILE (GAU)			HIS	HIS (AUG)			HIS	HIS (UGA)	GGAGAGGTGTCCGAGTGGTttAAGGAGCCGGTCTTGAAAACCGGTGATTCCGAAAGGGACCGTGGGTTCGAATCCCACCTTCTCCG	(((((((..(((...........))).(((((.......)))))...((((....))))..(((((.......)))))))))))).
MPHG01000167.1:12056-12345	GAAAAAGTGTTGATGAGGAGAAGTAAAGAAACGAAGTTTGAAAGAGAGAACCATCACCGGCTGAAAGTGGTTTAGGCCTCTCGTTTCTTGAAATGCACCTCTGAATCTTATTCCGAACGATGTATTTTAGTAGGAATAAGCGGTTTTCCTATCGTTAAAAGGACGAAGTTGGGATGCAAGAAGTAGTCATACTTATATTGCATTCAAACAGAGTGGAACCGCGTAGAAAGCGTCTCTGTCTATTCAGAGGCGTTTTTTTT	9493.0	2.8000000000000003e-23	101.5	0.0	1.0	240.0	0.87	0.41	GAAAAAGUGUUGAUGAGGAGAAGUAAAGAAACG--AAGUUUGAAAGAGAGAACCAUCACcgGCUGAAAgUGGUUUAGGCCUcuCGUUUCUUGAAAUGCACCUCUGAAU-CUUAUUCCGAACgauguAUUUUAGUAGGAAUAAGCGGUUUUccUAUCGUUA---AAAGGACGAAGUuGGGAUGCAAGAaguagucauacuUAUAUUGCAUUCAAACAGAGUGGAACCGCGUA--GAA-AGCGUCUCUGUC	::::::<<------<<<<-------<<<<<<-------<<<--------<<<<<<____.._______.>>>>>>>>>---..-->>>>>>-------->>>>--->>,,<<<<<<<____....._________>>>>>>>,<<<____..__>>>,,,,,,,,,,,,,,,,,,.,<<<<<<<___............_____>>>>>>>,,,,<<<<-------<<<<<______>>>>>>>>>:::	7.0	90.0	98.0	106.0	210.0	237.0	231.0	260.0	94.0	96.0	UGC	AUGCA	214.0	217.0	UGGA		Transcriptional	RF00230_master.fa	......((......((((.......((((((.....(((........((((((..............))))))))).......))))))........))))...)).(((((((..................))))))).(((........))).................(((((((....................)))))))....((((.......(((((...))))))))).......................	[[7, 106], [108, 139], [141, 154], [172, 205], [210, 237]]		ACCGCGTAGAAAGCGTCTCTGTCTATTCAGAGGCGTTTTTTTT	.......((((((((((((((......))))))))))))))..	-18.10		AGAGTGGAACCGCGTAGAAAGCGTCTCTGTCTATTCAGAGGCGTTTTTTTT	((((.......(((((...))))))))).......................	((((.......((((.....)))))))).......................	-3.9		...............((((((((((((((......))))))))))))))..		.....................((((((((......))))))))........	-12.40		......((......((((.......((((((.....(((........((((((..............))))))))).......))))))........))))...)).(((((((..................))))))).(((........))).................(((((((....................))))))).........................((((((((......))))))))........	......((......((((.......((((((.....(((........((((((..............))))))))).......))))))........))))...)).(((((((..................))))))).(((........))).................(((((((....................)))))))....((((.......((((.....)))))))).......................	GAAAAAGTGTTGATGAGGAGAAGTAAAGAAACGAAGTTTGAAAGAGAGAACCATCACCGGCTGAAAGTGGTTTAGGCCTCTCGTTTCTTGAAATGCACCTCTGAATCTTATTCCGAACGATGTATTTTAGTAGGAATAAGCGGTTTTCCTATCGTTAAAAGGACGAAGTTGGGATGCAAGAAGTAGTCATACTTATATTGCATTCAAACAGAGTGGAACCGCGTAGAAAGCGTCTCTGTCTATTCAGAGGCGTTTTTTTT	......((......((((.......((((((.....(((........((((((..............))))))))).......))))))........))))...)).(((((((..................))))))).(((........))).................(((((((....................)))))))....((((.......((((.....)))))))).......................	......((......((((.......((((((.....(((........((((((..............))))))))).......))))))........))))...)).(((((((..................))))))).(((........))).................(((((((....................))))))).........................((((((((......))))))))........	4vQH7UTE	4VQH7UTE	https://www.ncbi.nlm.nih.gov/nuccore/MPHG01000167?report=genbank&from=12056&to=12315	MPHG01000167	12056	260	12315	11556	17315	-8.5	1914540	Bacillus obstructivus	Firmicutes	Bacilli	Bacillales	Bacillaceae	Bacillus	serine O-acetyltransferase	gb|OJH18562.1||gnl|WGS:MPHG|BLX88_12195		Serine acetyltransferase (EC 2.3.1.30) | cysteine biosynthetic process from serine [GO:0006535]	['UGC']	True	18.0	UGC			1.0	CYS	CYS (GCA)	GGCAGCATAGCCAAGTGGTAAGGCAGAGGTCTGCAAAACCTTTAtCACCGGTTCAAATCCGGTTGCTGCCTCCA	(((((((..(((.........))).(((((.......)))))....(((((.......))))))))))))....
LIUR01000001.1:4537871-4538137	ATGATCGCGATGATAGGACCCAGTAGTCAGACTATCCCTGTTTCAGAGAGCCGGTGGTTAGTGGAAATCGGTACAAATGGTATGATGAATTACTTCCTGGAGCATTTGCTGTGAAATGATTAGTAGCAGGAAACGGCTGACGACCGTTATTCGTCTTGAGCGGAGGGCATATTATGTCCTCAAGTTGGGTGGTACCGCGAATTCATTCGTCCCTTCATATTTATGAAGGGGCGTTTTTGTGTGCTTTTTGCGGGTTTTTT	425.0	2.3e-33	140.5	0.0	1.0	217.0	0.99	0.47	AUGAUCGCGAUGAUAGGACCCAGUAGUCAGACUAUCCCUGUUUCAGAGAGCCGGUGGUUAGUGGAAAUCGGUACAAAUGGUAUGAUGAAUUACUUCCUGGAGCAUUUGCUGUGAAAUGAUUAGUAGCAGGAAACGGCUGAcGACCGUUA---UUCGUCUUGAGCGGAGGGCA---UAUUAUGUCCUCAAGUUGGGUGGUACCGCGAA-UUCA-UUCGUCCCUUCA	::::::<<------<<<<-------<<<<<<-------<<<--------<<<<<<___________>>>>>>>>>----->>>>>>-------->>>>--->>,,<<<<<<<_____________>>>>>>>,<<<____.__>>>,,,,,,,,,,,,,,,,,,,<<<<<<<________>>>>>>>,,,,<<<<-------<<<<<______>>>>>>>>>:::	7.0	87.0	95.0	103.0	186.0	214.0	208.0	242.0	91.0	93.0	UAC	UUACU	190.0	193.0	UGGU		Transcriptional	RF00230_master.fa	......((......((((.......((((((.......(((........((((((...........))))))))).....))))))........))))...))..(((((((.............))))))).(((.......)))................(((((((.....)))))))....((((.......(((((....)))))))))..............................................	[[7, 103], [106, 132], [134, 146], [163, 181], [186, 214]]		ACCGCGAATTCATTCGTCCCTTCATATTTATGAAGGGGCGTTTTTGTGTGCTTTTTGCGGGTTTTTT	.(((((((..(((.(((((((((((....))))))))))).....))).....))))))).......	-25.60		TGGGTGGTACCGCGAATTCATTCGTCCCTTCATATTTATGAAGGGGCGTTTTTGTGTGCTTTTTGCGGGTTTTTT	((((.......(((((....)))))))))..............................................	.(((.......(((((....))))))))...............................................	-5.4		.........(((((((..(((.(((((((((((....))))))))))).....))).....))))))).......		......................(((((((((((....)))))))))))...........................	-17.00		......((......((((.......((((((.......(((........((((((...........))))))))).....))))))........))))...))..(((((((.............))))))).(((.......)))................(((((((.....)))))))..........................(((((((((((....)))))))))))...........................	......((......((((.......((((((.......(((........((((((...........))))))))).....))))))........))))...))..(((((((.............))))))).(((.......)))................(((((((.....))))))).....(((.......(((((....))))))))...............................................	ATGATCGCGATGATAGGACCCAGTAGTCAGACTATCCCTGTTTCAGAGAGCCGGTGGTTAGTGGAAATCGGTACAAATGGTATGATGAATTACTTCCTGGAGCATTTGCTGTGAAATGATTAGTAGCAGGAAACGGCTGACGACCGTTATTCGTCTTGAGCGGAGGGCATATTATGTCCTCAAGTTGGGTGGTACCGCGAATTCATTCGTCCCTTCATATTTATGAAGGGGCGTTTTTGTGT	......((......((((.......((((((.......(((........((((((...........))))))))).....))))))........))))...))..(((((((.............))))))).(((.......)))................(((((((.....))))))).....(((.......(((((....)))))))).............................	......((......((((.......((((((.......(((........((((((...........))))))))).....))))))........))))...))..(((((((.............))))))).(((.......)))................(((((((.....)))))))..........................(((((((((((....))))))))))).........	B7q0lR81	B7Q0LR81	https://www.ncbi.nlm.nih.gov/nuccore/LIUR01000001?report=genbank&from=4537871&to=4538130	LIUR01000001	4537871	260	4538130	4537371	4543130	-11.6	1581037	Bacillus sp. FJAT-22058	Firmicutes	Bacilli	Bacillales	Bacillaceae	Bacillus	tyrosine--tRNA ligase	gb|KOR86292.1||gnl|WGS:LIUR|AM233_21450	6.1.1.1	Tyrosine--tRNA ligase (EC 6.1.1.1) (Tyrosyl-tRNA synthetase) (TyrRS) | tyrosyl-tRNA aminoacylation [GO:0006437]	['UAC']	True	58.0	UAC			1.0	TYR	TYR (GUA)	GGAGGGGTAGCGAAGTGGCtaAACGCGGCGGACTGTAAATCCGCTCCTTCGGGTtCGGCAGTTCGAATCTGCCCCCCTCCACCA	(((((((..(((...........))).(((((.......))))).((....))...(((((.......))))))))))))....
FQUY01000014.1:31267-31558	CGATAAGCGATGATGGAGAAAAGTAGGTCAAACCCAGCCTTCCCAGGGAGAAGAAGTCGAGACTGGAAGCTTCTTTAAGGATGGTTGACTGAAGTTCCCTCCGGAGTTGCTGTGCTGAAAGATCCAGTAGGTGCAGCCGGAGTTCCCGCCGTTAAAAGGGAAAGGTATCGGAAAATATCCTGTACCGGCAGAGTGGCTTTAAGCAATTAGGGTGGTACCACGGAAATACCTCCGTCCCTTGGTGGATGGAGTTTTTTTATTCTGCCGCCGGTGATTTTTT	3390.0	2.3e-28	121.2	0.0	1.0	242.0	0.97	0.51	CGAUAAGCGAUGAUGGAGAAAAGUAGGUCAAACCCAGCCUUCCCAGGGAGAAGAAGUCGagACUGGAAgcUUCUUUAAGGAUGGUUGACUGAAGUUCCCUCCGGAGUUGCUGUGCUGAAAGAUCCAGUAGGUGCAGCCGGAGUUccCGCCGUUAAaagggaaagguaucggaaaauauccUGUACCGGCAGAGUGGCUU*[ 1]*AAGCAAUUAGGGUGGUACCACGGAAAUACCUCCGUCCCUUGG	::::::<<------<<<<-------<<<<<<-------<<<--------<<<<<<____.._______..>>>>>>>>>----->>>>>>-------->>>>--->>,,<<<<<<<_____________>>>>>>>,<<<____..__>>>,,,,.........................,,,,,,,,,,,,,,,<<<<~~~~~~>>>>,,,,<<<<-------<<<<<______>>>>>>>>>:::	7.0	91.0	99.0	107.0	209.0	239.0	230.0	263.0	95.0	97.0	UUC	GUUCC	213.0	216.0	UGGU		Transcriptional	RF00230_master.fa	......((......((((.......((((((.......(((........((((((...............))))))))).....))))))........))))...))..(((((((.............))))))).(((........)))............................................(((...)))....((((.......(((((......))))))))).........................................	[[7, 107], [110, 136], [138, 151], [196, 204], [209, 239]]		ACCACGGAAATACCTCCGTCCCTTGGTGGATGGAGTTTTTTTATTCTGCCGCCGGTGATTTTTT	...(((((......)))))...(((((((.((((((......))))))))))))).........	-18.60		AGGGTGGTACCACGGAAATACCTCCGTCCCTTGGTGGATGGAGTTTTTTTATTCTGCCGCCGGTGATTTTTT	((((.......(((((......))))))))).........................................	((((.......(((((......))))))))).........................................	-8.6		...........(((((......)))))...(((((((.((((((......))))))))))))).........		.....................((((((((......)))))))).............................	-12.70		......((......((((.......((((((.......(((........((((((...............))))))))).....))))))........))))...))..(((((((.............))))))).(((........)))............................................(((...))).........................((((((((......)))))))).............................	......((......((((.......((((((.......(((........((((((...............))))))))).....))))))........))))...))..(((((((.............))))))).(((........)))............................................(((...)))....((((.......(((((......))))))))).........................................	CGATAAGCGATGATGGAGAAAAGTAGGTCAAACCCAGCCTTCCCAGGGAGAAGAAGTCGAGACTGGAAGCTTCTTTAAGGATGGTTGACTGAAGTTCCCTCCGGAGTTGCTGTGCTGAAAGATCCAGTAGGTGCAGCCGGAGTTCCCGCCGTTAAAAGGGAAAGGTATCGGAAAATATCCTGTACCGGCAGAGTGGCTTTAAGCAATTAGGGTGGTACCACGGAAATACCTCCGTCCCTTGGTGGATGGAGTTTTTTTATTCT	......((......((((.......((((((.......(((........((((((...............))))))))).....))))))........))))...))..(((((((.............))))))).(((........)))............................................(((...)))....((((.......(((((......)))))))))........................	......((......((((.......((((((.......(((........((((((...............))))))))).....))))))........))))...))..(((((((.............))))))).(((........)))............................................(((...))).........................((((((((......))))))))............	tXcdp0Zt	TXCDP0ZT	https://www.ncbi.nlm.nih.gov/nuccore/FQUY01000014?report=genbank&from=31267&to=31546	FQUY01000014	31267	280	31546	30767	36546	-4.1	1121429	Desulfotomaculum putei DSM 12395	Firmicutes	Clostridia	Clostridiales	Peptococcaceae	Desulfotomaculum	phenylacetate-CoA ligase	emb|SHF19666.1||gnl|WGS:FQUY|SHF19666		Phenylacetate-coenzyme A ligase (EC 6.2.1.30) (Phenylacetyl-CoA ligase) | phenylacetate catabolic process [GO:0010124]	['UUC']	True	58.0	UUC			1.0	PHE	PHE (GAA)	GCCTCGATAGCTCAGTTGGTAGAGCAGCGGACTGAAAATCCGCGTGtCGCTGGTTCGATTCCGGCTCGAGGCACCA	(((((((..((((........)))).(((((.......))))).....(((((.......))))))))))))....
KB850958.1:23349-23665	AAAAAGACATTGATTAGGAAAAGTAATTGTTCACTGTATTTTTAGAGAGTGCTTGGTTGGTGAAAAAGCATATTACATTTCAATGAAAATCACCTATGAGTTGGTAGCTGAAAAGATTTCTGATTAAGCTTACACGTTAGCTCGCGTTAAGAGATAGGATATGTTAGTATCTGAAATTAAAATCAATATAAATTTTGAAAAATGTCAAATTTATATATTGATTATTAACCATAGGTGGTTTAACGAGTTTACTAACTCGTCCTATTATAGGACGAGTTTTTTT	9166.0	1.6000000000000002e-23	102.4	23.1	1.0	267.0	0.94	0.29	AAAAAGACAUUGAUUAGGAAAAGUAAUUGUUCA-CUGUAUUUUUAGAGAGUGCUUGGUUGGUGAAAAAGCAUAUUACA-UUUCAAUGAAAAUCACCUAUGAGUUGGU-AGCUGAAAagauUUCUGAUUAAGCUUACACGUUAGCUCGCGUUAAgagauaggauauguuaguaucugaaauuaaaaucaauauAAAUUUUGAAAAAUGUCAAAUUUAUAUAUUGAUUAUUAACcAUAGGUGGUUUAACGAGUuuAC--uaACUCGUCCUAUUA	::::::<<------<<<<-------<<<<<<-------<<<--------<<<<<<___________>>>>>>>>>----->>>>>>-------->>>>--->>,,<<<<<<<____...._________>>>>>>>,<<<______>>>,,,,.......................................,,,,,,,,,,,,,,,<<<<<<<________>>>>>>>,,,.,<<<<-------<<<<<_..____.._>>>>>>>>>:::	7.0	85.0	93.0	101.0	232.0	264.0	256.0	283.0	89.0	91.0	AUC	AAUCA	236.0	239.0	UGGU		Transcriptional	RF00230_master.fa	......((......((((.......((((((......(((........((((((...........)))))))))....))))))........))))...))..((((((.................)))).)).(((......)))..........................................................(((((((........))))))).....((((.......(((((........)))))))))...................	[[7, 101], [104, 133], [135, 146], [205, 226], [232, 264]]	bracket_structure_was_changed changed_some_brackets_to_dots	TTAACGAGTTTACTAACTCGTCCTATTATAGGACGAGTTTTTTT	..............(((((((((((...))))))))))).....	-15.40		TAGGTGGTTTAACGAGTTTACTAACTCGTCCTATTATAGGACGAGTTTTTTT	((((.......(((((........)))))))))...................	((((.......(((((((....)))))))))))...................	-9.2		......................(((((((((((...))))))))))).....		........................(((((((((...))))))))).......	-13.40		......((......((((.......((((((......(((........((((((...........)))))))))....))))))........))))...))..((((((.................)))).)).(((......)))..........................................................(((((((........))))))).............................(((((((((...))))))))).......	......((......((((.......((((((......(((........((((((...........)))))))))....))))))........))))...))..((((((.................)))).)).(((......)))..........................................................(((((((........))))))).....((((.......(((((((....)))))))))))...................	AAAAAGACATTGATTAGGAAAAGTAATTGTTCACTGTATTTTTAGAGAGTGCTTGGTTGGTGAAAAAGCATATTACATTTCAATGAAAATCACCTATGAGTTGGTAGCTGAAAAGATTTCTGATTAAGCTTACACGTTAGCTCGCGTTAAGAGATAGGATATGTTAGTATCTGAAATTAAAATCAATATAAATTTTGAAAAATGTCAAATTTATATATTGATTATTAACCATAGGTGGTTTAACGAGTTTACTAACTCGTCCTATTATAGGACGAGTTTTTTT	......((......((((.......((((((......(((........((((((...........)))))))))....))))))........))))...))..((((((.................)))).)).(((......)))..........................................................(((((((........))))))).....((((.......(((((((....)))))))))))...................	......((......((((.......((((((......(((........((((((...........)))))))))....))))))........))))...))..((((((.................)))).)).(((......)))..........................................................(((((((........))))))).............................(((((((((...))))))))).......	sm4JprVk	SM4JPRVK	https://www.ncbi.nlm.nih.gov/nuccore/KB850958?report=genbank&from=23349&to=23631	KB850958	23349	283	23631	22849	28631	-4.200000000000001	29372	Clostridium thermobutyricum	Firmicutes	Clostridia	Clostridiales	Clostridiaceae	Clostridium	hypothetical protein	gb|ENY99696.1||gnl|WGS:AGYT|HMPREF1092_02832T0		Uncharacterized protein |	['AUC', 'AAU', 'UCA']	True	56.0	AUC	AAU	UCA	3.0	ILE	ILE (GAU)	GGGTCTATAGCTCAGCTGGTtAGAGCGCACGCCTGATAAGCGTGAGGtCGATGGTTCGAGTCCATTTAGACCCACCA	(((((((..((((.........)))).(((((.......))))).....(((((.......))))))))))))....	ASN	ASN (AUU)			ASN	ASN (UGA)	GGAGAGATGGTCGAGTTGGTttAAGGCACCGGTCTTGAAAACCGGCGTACCTTTACGGGTACCCAGGGTTCGAATCCCTGTCTCTCCGCCA	(((((((..(((............))).(((((.......))))).((((((....)))))).(((((.......))))))))))))....
JPVO01000055.1:686153-686453	ACAAAGGCAATGATAAGAACAAGTAGCAATCATGTAGACAAACAGAAAGTTACCGGTTGTTGAGAGGTGCATGTTGAACGGTTGCGAATACATCTTGGAGCTGTGTACCGAACATTTCGATTAGTAGGCTGCACCGGTTTGGCACCCGTAATCATGTGCTGTAAGTATCGTCTGATGACTGTACTTGCAAAGGCAGGTAATGTGAATTACTTGCGAATTAAGGTGGTAACACGAGATGAATCGTCCTTTTGGTTAATCCAAAGGGGCGTTTTTTTTT	6413.0	1.2e-25	110.7	0.0	1.0	251.0	0.96	0.43	ACAAAGGCAAUGAUAAGAACAAGUAGCAAUCAU-GUAGACAAACAGAAAGUUACCGGUUGUUGAGAGGUGCAUGUUGAACGGUUGCGAA-UACAUCUUGGAGCUGUGUA-CCGAACauuuCGAUUAGUAGGCUGCACCGGUUUGgcACCCGUAAUcaugugcuguaaguaucgucugaugACUGUACUUGCAAAGGCAGGUAAUGUGAAUUACUUGCgAAUUAAGGUGGUAACACGAG-AUGA-AUCGUCCUUUUG	::::::<<------<<<<-------<<<<<<-------<<<--------<<<<<<___________>>>>>>>>>----->>>>>>-------->>>>--->>,,<<<<<<<____...._________>>>>>>>,<<<____..__>>>,,,,.........................,,,,,,,,,,,,,,,<<<<<<<________>>>>>>>.,,,,<<<<-------<<<<<______>>>>>>>>>:::	7.0	86.0	93.0	101.0	220.0	248.0	242.0	277.0	89.0	91.0	UAC	AUACA	224.0	227.0	UGGU		Transcriptional	RF00230_master.fa	......((......((((.......((((((......(((........((((((...........))))))))).....)))))).......))))...))..((((((.................)).)))).(((........)))............................................(((((((........))))))).....((((.......(((((....))))))))).............................	[[7, 101], [104, 133], [135, 148], [193, 214], [220, 248]]	bracket_structure_was_changed changed_some_brackets_to_dots	AACACGAGATGAATCGTCCTTTTGGTTAATCCAAAGGGGCGTTTTTTTTT	.....((((.(((.(((((((((((.....))))))))))).))).))))	-18.30		AAGGTGGTAACACGAGATGAATCGTCCTTTTGGTTAATCCAAAGGGGCGTTTTTTTTT	((((.......(((((....))))))))).............................	((((.......((((......)))))))).............................	-3.6		.............((((.(((.(((((((((((.....))))))))))).))).))))		......................(((((((((((.....))))))))))).........	-16.20		......((......((((.......((((((......(((........((((((...........))))))))).....)))))).......))))...))..((((((.................)).)))).(((........)))............................................(((((((........)))))))...........................(((((((((((.....))))))))))).........	......((......((((.......((((((......(((........((((((...........))))))))).....)))))).......))))...))..((((((.................)).)))).(((........)))............................................(((((((........))))))).....((((.......((((......)))))))).............................	ACAAAGGCAATGATAAGAACAAGTAGCAATCATGTAGACAAACAGAAAGTTACCGGTTGTTGAGAGGTGCATGTTGAACGGTTGCGAATACATCTTGGAGCTGTGTACCGAACATTTCGATTAGTAGGCTGCACCGGTTTGGCACCCGTAATCATGTGCTGTAAGTATCGTCTGATGACTGTACTTGCAAAGGCAGGTAATGTGAATTACTTGCGAATTAAGGTGGTAACACGAGATGAATCGTCCTTTTGGTTAATCCAAAGGGGCGTTTTTTTTT	......((......((((.......((((((......(((........((((((...........))))))))).....)))))).......))))...))..((((((.................)).)))).(((........)))............................................(((((((........))))))).....((((.......((((......)))))))).............................	......((......((((.......((((((......(((........((((((...........))))))))).....)))))).......))))...))..((((((.................)).)))).(((........)))............................................(((((((........)))))))...........................(((((((((((.....))))))))))).........	rQmEM1ZF	RQMEM1ZF	https://www.ncbi.nlm.nih.gov/nuccore/JPVO01000055?report=genbank&from=686153&to=686429	JPVO01000055	686153	277	686429	685653	691429	-12.6	1384057	Lysinibacillus sinduriensis BLB-1 = JCM 15800	Firmicutes	Bacilli	Bacillales	Bacillaceae	Lysinibacillus	tyrosyl-tRNA synthetase	gb|KGR74279.1||gnl|WGS:JPVO|CD33_20085		Tyrosine--tRNA ligase (EC 6.1.1.1) (Tyrosyl-tRNA synthetase) (TyrRS) | tyrosyl-tRNA aminoacylation [GO:0006437]	['UAC']	True	58.0	UAC			1.0	TYR	TYR (GUA)	GGAGGGGTAGCGAAGTGGCtaAACGCGGCGGACTGTAAATCCGCTCCTTCGGGTtCGGCGGTTCGAATCCGTCCCCCTCCACCA	(((((((..(((...........))).(((((.......))))).((....))...(((((.......))))))))))))....
FMIF01000029.1:8483-8231	AGTTGAACTGTGATGGATAAAGTAGCTCTTTATAATTAAATAACAGAAAATAGGTGTCGATGAGAATCCTATAAATTATAAAGATGTGAATTACGCTCCTGAGTTATAATGAGAAATCATTACGGTTACTATCCGTTAAAATAGTCAAAGGCATATTTTTATATGCAATTAAGGTGGTACCACGGGTTTTTCTCGTCCTTTACGGATGAGAAAAACCTTTTTT	11711.0	1.5999999999999999e-21	94.7	4.8	1.0	203.0	0.89	0.32	AGUUGAACUGUGAUGGAU-AAAGUAGCUCUUUAUaAUUAAAUAACAGAAAAUAGGU-GUCGAUGAGAaUCCUAUAAAUUAUAAAGAuGUGAAUUACGCUCCUGAGUUA-UAAUGAGAA---------AUCAUU--ACGGUUACuAUCCGUUA----AAAUAGUCAAAGGCAUAUU------UUUAUAUGCAAUUAAGGUGGUACCACGGGUUUUU-CUCGUCCUUUAC	::::::<<------<<<<-------<<<<<<---.----<<<--------<<<<<<___________.>>>>>>>>>----->>>>.>>-------->>>>--->>,,<<<<<<<_____________>>>>>>>,<<<____.__>>>,,,,,,,,,,,,,,,,,,,<<<<<<<________>>>>>>>,,,,<<<<-------<<<<<______>>>>>>>>>:::	7.0	88.0	96.0	104.0	171.0	200.0	185.0	223.0	92.0	94.0	UAC	UUACG	175.0	178.0	UGGU		Transcriptional	RF00230_master.fa	......((......((((......((((((........(((........((((((...........))))))))).....)))).))........))))...))...(((((....))))).(((.......)))...............((((((....))))))....((((.......(((((.....))))))))).......................	[[7, 104], [108, 121], [123, 135], [151, 166], [171, 200]]	bracket_structure_was_changed changed_some_brackets_to_dots	ACCACGGGTTTTTCTCGTCCTTTACGGATGAGAAAAACCTTTTTT	.....(((((((((((((((.....))))))))))))))).....	-22.40		AAGGTGGTACCACGGGTTTTTCTCGTCCTTTACGGATGAGAAAAACCTTTTTT	((((.......(((((.....))))))))).......................	((((.......(((((.....))))))))).......................	-4.9		.............(((((((((((((((.....))))))))))))))).....		..............((((((((((((((.....))))))))))))))......	-21.20		......((......((((......((((((........(((........((((((...........))))))))).....)))).))........))))...))...(((((....))))).(((.......)))...............((((((....))))))..................((((((((((((((.....))))))))))))))......	......((......((((......((((((........(((........((((((...........))))))))).....)))).))........))))...))...(((((....))))).(((.......)))...............((((((....))))))....((((.......(((((.....))))))))).......................	AGTTGAACTGTGATGGATAAAGTAGCTCTTTATAATTAAATAACAGAAAATAGGTGTCGATGAGAATCCTATAAATTATAAAGATGTGAATTACGCTCCTGAGTTATAATGAGAAATCATTACGGTTACTATCCGTTAAAATAGTCAAAGGCATATTTTTATATGCAATTAAGGTGGTACCACGGGTTTTTCTCGTCCTTTACGGATGAGAAAAACCTTTTTT	......((......((((......((((((........(((........((((((...........))))))))).....)))).))........))))...))...(((((....))))).(((.......)))...............((((((....))))))....((((.......(((((.....))))))))).......................	......((......((((......((((((........(((........((((((...........))))))))).....)))).))........))))...))...(((((....))))).(((.......)))...............((((((....))))))..................((((((((((((((.....))))))))))))))......	KLrRMTA3	KLRRMTA3	https://www.ncbi.nlm.nih.gov/nuccore/FMIF01000029?report=genbank&from=8261&to=8483&strand=2	FMIF01000029	8483	223	8261	3261	8983	-16.299999999999994	1891289	Sporanaerobacter sp. PP17-6a	Firmicutes	Tissierellia	Tissierellales	Tissierellaceae	Sporanaerobacter	Tyrosine-tRNA ligase	emb|SCL93392.1|	6.1.1.1	Tyrosine--tRNA ligase (EC 6.1.1.1) (Tyrosyl-tRNA synthetase) (TyrRS) | tyrosyl-tRNA aminoacylation [GO:0006437]	['UAC']	True	50.0	UAC			1.0	TYR	TYR (GUA)	GGAGGGGTTCCCGAGTTGGCcaAAGGGGACGGACTGTAAATCCGTTAGCTGAGCTTtCACTGGTTCGAATCCAGTCCCCTCCACCA	(((((((..(((............))).(((((.......))))).(((...)))...(((((.......))))))))))))....
CM001441.1:1161803-1162099	CCTAAACCATTGATTGAGAATAGTAGCATAGTTGCACGTTGTCTTCAGAGAACCGCTGGGGGTGGAATAGCGGTGGCGATGTTTATGTGAATGGCCTCAAGAGGGTGATGCAGAAATTTAGTTCAAGAGTATGCTAACCGGGATCTTCGCCCGTTATCAAGGAAGCGTGTATGTTAGTACACGGGATGAGAGGCGTTTTGTACGCAATTTAGGTGGTACCGCAGAGATTAAAGTCTTTGTCCTTATTGGACGGAGGCTTTTTTATTTTTT	11214.0	6.100000000000001e-22	96.3	0.0	1.0	247.0	0.9	0.45	CCUAAACCAUUGAUUGAGAAUAGUAGCAUAGUUGcaCGUUGUCUUCAGAGAACCGCUGGG-GGUGGAAuAGCGGUGGCGAUGUUUAUGUGAA-UGGCCUCAAGAGGGUG-AUGCAGAAAuuuaguUCAAGAGUAUGCUA-ACCGGGAUCuucGCCCGUUAUcaaggaagcguguauguuagUACACGGGAUGAGAGGCGU---------UUUGUACGCAAUUUAGGUGGUACCGCAGAGAUUAaaguCUUUGUCCUUAUU	::::::<<------<<<<-------<<<<<<---..----<<<--------<<<<<<___________.>>>>>>>>>----->>>>>>-------->>>>--->>,,<<<<<<<____......_________>>>>>>>,<<<____...__>>>,,,,....................,,,,,,,,,,,,,,,<<<<<<<________>>>>>>>,,,,<<<<-------<<<<<_____...._>>>>>>>>>:::	7.0	89.0	96.0	104.0	210.0	244.0	233.0	270.0	92.0	94.0	UGG	AUGGC	214.0	217.0	UGGU		Transcriptional	RF00230_master.fa	......((......((((.......((((((.........(((........((((((...........))))))))).....)))))).......))))...))..((((((...................)))))).(((.........))).......................................((((.....))))....((((.......(((((..........)))))))))..........................	[[7, 104], [107, 137], [139, 153], [193, 205], [210, 244]]	bracket_structure_was_changed changed_some_brackets_to_dots	ACCGCAGAGATTAAAGTCTTTGTCCTTATTGGACGGAGGCTTTTTTATTTTTT	.....((((((.(((((((((((((.....)))))))))))))...)))))).	-18.80		TAGGTGGTACCGCAGAGATTAAAGTCTTTGTCCTTATTGGACGGAGGCTTTTTTATTTTTT	((((.......(((((..........)))))))))..........................	((((.......((((((((....))))))))))))..........................	-8.4		.............((((((.(((((((((((((.....)))))))))))))...)))))).		.......................((((((((((.....)))))))))).............	-14.60		......((......((((.......((((((.........(((........((((((...........))))))))).....)))))).......))))...))..((((((...................)))))).(((.........))).......................................((((.....))))...........................((((((((((.....)))))))))).............	......((......((((.......((((((.........(((........((((((...........))))))))).....)))))).......))))...))..((((((...................)))))).(((.........))).......................................((((.....))))....((((.......((((((((....))))))))))))..........................	CCTAAACCATTGATTGAGAATAGTAGCATAGTTGCACGTTGTCTTCAGAGAACCGCTGGGGGTGGAATAGCGGTGGCGATGTTTATGTGAATGGCCTCAAGAGGGTGATGCAGAAATTTAGTTCAAGAGTATGCTAACCGGGATCTTCGCCCGTTATCAAGGAAGCGTGTATGTTAGTACACGGGATGAGAGGCGTTTTGTACGCAATTTAGGTGGTACCGCAGAGATTAAAGTCTTTGTCCTTATTGGACGGAGGCTTTTTTATTTTTT	......((......((((.......((((((.........(((........((((((...........))))))))).....)))))).......))))...))..((((((...................)))))).(((.........))).......................................((((.....))))....((((.......((((((((....))))))))))))..........................	......((......((((.......((((((.........(((........((((((...........))))))))).....)))))).......))))...))..((((((...................)))))).(((.........))).......................................((((.....))))...........................((((((((((.....)))))))))).............	pY40qMuG	PY40QMUG	https://www.ncbi.nlm.nih.gov/nuccore/CM001441?report=genbank&from=1161803&to=1162072	CM001441	1161803	270	1162072	1161303	1167072	-6.1999999999999975	768710	Desulfosporosinus youngiae DSM 17734	Firmicutes	Clostridia	Clostridiales	Peptococcaceae	Desulfosporosinus	pyridoxal-phosphate dependent TrpB-like enzyme	gb|EHQ88337.1||gnl|WGS:AHLV|DesyoDRAFT_1168		Tryptophan synthase (EC 4.2.1.20) |	['UGG']	True	50.0	UGG			1.0	TRP	TRP (CCA)	AGGGGATTAGTTTAATGGTAGAACAGCGGTCTCCAAAACCGTCAGTGAGGGTTCAACTCCTTCATCCCCTGCCA	(((((((..((((.......)))).(((((.......)))))....(((((.......))))))))))))....
FRAD01000008.1:83457-83746	ATAAAAACAATGAAGAGAAGAGTAGGTATGAAGCTTAGTTGAAGCGAGTCAGGGGTAGTGTAAGCCTGATACGAATGTCATACTGAAGAACATCTCAGAGTTACTAACCGAAAAGCGTAATGCTTAGTAGGCTTAGTCGGAGCCATACCGTTACAGCATGGATGTTGTATCTGCAACAGTTAAGAGTGGAGTTTATCTCAACTTGGGTGGTACCACGGAATTATGCCTTTCGTCCCATATTTTATGGAGCGAAGGGTTTTTTTATTTGCATTTAAATAAAGATAATTTTT	4118.0	1.1999999999999998e-27	118.4	0.0	1.0	240.0	0.93	0.42	AUAAAAACAAUGAAGAGA-AGAGUAGGUAUGAA-GCUUAGUUGAAGCGAGUCAGGGGU-AGUGUAAgCCUGAUACGAAUGUCAUACUGAAGAACAUCUCAGAGUUACUAACCGAAAAgcguaaUGCUUAGUAGGCUUAGUCGGAGCCaUACCGUUACagcauggauguuguaucugCAACAGUUAAGAGUGGAGUU*[ 1]*AUCUCAACUUGGGUGGUACCACGGAAUUAUgccUUUCGUCCCAUAU	::::::<<------<<<<-------<<<<<<-------<<<--------<<<<<<___________.>>>>>>>>>----->>>>>>-------->>>>--->>,,<<<<<<<____......_________>>>>>>>,<<<____.__>>>,,,,...................,,,,,,,,,,,,,,,<<<<<~~~~~~>>>>>,,,,<<<<-------<<<<<_____..._>>>>>>>>>:::	7.0	85.0	93.0	101.0	204.0	237.0	226.0	267.0	89.0	91.0	AAC	GAACA	208.0	211.0	UGGU		Transcriptional	RF00230_master.fa	......((......((((......((((((......(((........((((((...........))))))))).....))))))........))))...))..(((((((...................))))))).(((.......)))......................................((((...))))....((((.......(((((.........))))))))).....................................................	[[7, 101], [104, 136], [138, 150], [189, 199], [204, 237]]		ACCACGGAATTATGCCTTTCGTCCCATATTTTATGGAGCGAAGGGTTTTTTTATTTGCATTTAAATAAAGATAATTTTT	.....(((((((((((((((((.(((((...))))).)))))))))..(((((((((....))))))))))))))))).	-21.40		TGGGTGGTACCACGGAATTATGCCTTTCGTCCCATATTTTATGGAGCGAAGGGTTTTTTTATTTGCATTTAAATAAAGATAATTTTT	((((.......(((((.........))))))))).....................................................	((((.......((((((.......)))))))))).....................................................	-6.3		.............(((((((((((((((((.(((((...))))).)))))))))..(((((((((....))))))))))))))))).		......................((((((((.(((((...))))).))))))))..................................	-16.00		......((......((((......((((((......(((........((((((...........))))))))).....))))))........))))...))..(((((((...................))))))).(((.......)))......................................((((...))))..........................((((((((.(((((...))))).))))))))..................................	......((......((((......((((((......(((........((((((...........))))))))).....))))))........))))...))..(((((((...................))))))).(((.......)))......................................((((...))))....((((.......((((((.......)))))))))).....................................................	ATAAAAACAATGAAGAGAAGAGTAGGTATGAAGCTTAGTTGAAGCGAGTCAGGGGTAGTGTAAGCCTGATACGAATGTCATACTGAAGAACATCTCAGAGTTACTAACCGAAAAGCGTAATGCTTAGTAGGCTTAGTCGGAGCCATACCGTTACAGCATGGATGTTGTATCTGCAACAGTTAAGAGTGGAGTTTATCTCAACTTGGGTGGTACCACGGAATTATGCCTTTCGTCCCATATTTTATGGAGCGAAGGGTTTTTTTATTT	......((......((((......((((((......(((........((((((...........))))))))).....))))))........))))...))..(((((((...................))))))).(((.......)))......................................((((...))))....((((.......((((((.......))))))))))..............................	......((......((((......((((((......(((........((((((...........))))))))).....))))))........))))...))..(((((((...................))))))).(((.......)))......................................((((...))))..........................((((((((.(((((...))))).))))))))...........	3fH_aUjM	3FHAUJM	https://www.ncbi.nlm.nih.gov/nuccore/FRAD01000008?report=genbank&from=83457&to=83746	FRAD01000008	83457	290	83746	82957	88746	-9.7	1121331	Hathewaya proteolytica DSM 3090	Firmicutes	Clostridia	Clostridiales	Clostridiaceae	Hathewaya	asparaginyl-tRNA synthetase	emb|SHJ86572.1||gnl|WGS:FRAD|SHJ86572		Asparagine--tRNA ligase (EC 6.1.1.22) (Asparaginyl-tRNA synthetase) (AsnRS) | asparaginyl-tRNA aminoacylation [GO:0006421]	['AAC']	True	50.0	AAC			1.0	ASN	ASN (GUU)	TCCGCGATAGCTCAATGGTGGAGCACTCGGCTGTTAACCGATAGGtTGAAGGTTCGAATCCTTTTCGCGGAGCCA	(((((((..((((.......))))..((((.......))))......(((((.......))))))))))))....
JH992957.1:332711-332991	AATAAGGCAATGAAGTGATAAGTAGCTCATGGCGTTTTCTAAGAGAGCCTACGTGTGGTGGAAGTAGGTAAAGCTAAGTGAGTGAATATGGTCACTGAGCATGAATAATTCAAGCAAGTGTGAGAGTTATTCGGGACCACCCGTTACAGTGGCAGAGTTTGATAGAACTCGATGAGTGTTGGCTTTAGTCAACGAAAAAAGGTGGTACCGTGAACTAGCTTCGCCCTTTCAGTCTATAAAGAGACTGGGGCGGAGCTTTTTTT	4214.0	1.4e-27	118.1	0.0	1.0	231.0	0.95	0.44	AAUAAGGCAAUGAAGUGA-UAAGUAGCUCAUGG--CGUUUUCUAAGAGAGCCUACGUGUGGUGGAAGUAGGUAAAGCUAAGUGAGUGAAUAUGGUCACUGAGCAugAAUAAUUCAAG-CAAGUGUGAGAGUUAUUCGGGACCACCCGUUACaguggcagaguuugAUAGAACUCGAUGAGUGUUGGC----UUUAGUCAACGAAAAAAGGUGGUACCGUGAAC--UAgCUUCGCCCUUUCA	::::::<<------<<<<-------<<<<<<-------<<<--------<<<<<<___________>>>>>>>>>----->>>>>>-------->>>>--->>,..,<<<<<<<_____________>>>>>>>,<<<______>>>,,,,..............,,,,,,,,,,,,,,,<<<<<<<________>>>>>>>,,,,<<<<-------<<<<<_____._>>>>>>>>>:::	7.0	84.0	92.0	100.0	199.0	228.0	218.0	263.0	88.0	90.0	AUG	UAUGG	203.0	206.0	UGGU		Transcriptional	RF00230_master.fa	......((......((((......((((((.....(((........((((((...........))))))))).....))))))........))))...))....(((((((............))))))).(((......))).................................(((((((....)))))))....((((.......(((((.....)))))))))...................................	[[7, 100], [105, 130], [132, 143], [177, 194], [199, 228]]		ACCGTGAACTAGCTTCGCCCTTTCAGTCTATAAAGAGACTGGGGCGGAGCTTTTTTT	.....(((..((((((((((...((((((......))))))))))))))))..))).	-26.10		AAGGTGGTACCGTGAACTAGCTTCGCCCTTTCAGTCTATAAAGAGACTGGGGCGGAGCTTTTTTT	((((.......(((((.....)))))))))...................................	((((.......(((((.....)))))))))...................................	-3.0		.............(((..((((((((((...((((((......))))))))))))))))..))).		...................(((((((((...((((((......))))))))))))))).......	-24.50		......((......((((......((((((.....(((........((((((...........))))))))).....))))))........))))...))....(((((((............))))))).(((......))).................................(((((((....))))))).......................(((((((((...((((((......))))))))))))))).......	......((......((((......((((((.....(((........((((((...........))))))))).....))))))........))))...))....(((((((............))))))).(((......))).................................(((((((....)))))))....((((.......(((((.....)))))))))...................................	AATAAGGCAATGAAGTGATAAGTAGCTCATGGCGTTTTCTAAGAGAGCCTACGTGTGGTGGAAGTAGGTAAAGCTAAGTGAGTGAATATGGTCACTGAGCATGAATAATTCAAGCAAGTGTGAGAGTTATTCGGGACCACCCGTTACAGTGGCAGAGTTTGATAGAACTCGATGAGTGTTGGCTTTAGTCAACGAAAAAAGGTGGTACCGTGAACTAGCTTCGCCCTTTCAGTCTATAAAGAGACTGGGGCGGAGCTTTTTTT	......((......((((......((((((.....(((........((((((...........))))))))).....))))))........))))...))....(((((((............))))))).(((......))).................................(((((((....)))))))....((((.......(((((.....)))))))))...................................	......((......((((......((((((.....(((........((((((...........))))))))).....))))))........))))...))....(((((((............))))))).(((......))).................................(((((((....))))))).......................(((((((((...((((((......))))))))))))))).......	VThc7BJI	VTHC7BJI	https://www.ncbi.nlm.nih.gov/nuccore/JH992957?report=genbank&from=332711&to=332973	JH992957	332711	263	332973	332211	337973	-21.5	883081	Alloiococcus otitis ATCC 51267	Firmicutes	Bacilli	Lactobacillales	Carnobacteriaceae	Alloiococcus	hypothetical protein	gb|EKU94271.1||gnl|WGS:AGXA|HMPREF9698_00303T0		Methionine import ATP-binding protein MetN (EC 7.4.2.11) |	['AUG']	True	58.0	AUG			1.0	MET	MET (CAU)	CGCGGGGTAGAGCAGTTGGTAGCTCGTCGGGCTCATAACCCGGAGGtCGTAGGTTCGAATCCTTCCCCCGCAA	.((((((..((((........)))).(((((.......))))).....(.(((.......))).)))))))..
AZDJ01000022.1:226475-226220	TCAATATCGAACAGACAAAGGAAGAGTAGGCCGCGGTGGGGCCCAAGAGAGTTGACGGCTGTTGCGAGTCAACCAAAGCCGCGGGTGAACTGGCCTTTGCGATGCACGACTGAAATCCAGTAGGTCGTACCGGTACTGGCCGTTATCCAGACAAAGCGCTGCGCAAGCAGAACTTAGGTGGTACCGCGGGGAACCCCGTCCTAATGACTAGGACGGGGTTTTT	11890.0	2.0999999999999997e-21	94.2	0.0	9.0	206.0	0.95	0.58	GAACAGAC-----AAAGGAAGAGUAGGCCGCGG--UGGGGCCCAAGAGAGUUGACGGCUGUUGCGAGUCAAC-CAAAGCCGCGGGUGAA-CUGGCCUUUGCGAUGCACGACUGAA--AUCCAGUAGGUCGUACCGGUACUGGCCGUUA---UCCAGACAAAGCGCUGC*[ 4]*GCAGAACUUAGGUGGUACCGCGGG--GAACCCCGUCCUAAUG	::::::<<------<<<<-------<<<<<<-------<<<--------<<<<<<___________>>>>>>>>>----->>>>>>-------->>>>--->>,,<<<<<<<_____________>>>>>>>,<<<______>>>,,,,,,,,,,,,,,,,,,,<<<<~~~~~~>>>>,,,,<<<<-------<<<<<______>>>>>>>>>:::	15.0	87.0	94.0	102.0	175.0	203.0	194.0	223.0	90.0	92.0	CUG	ACUGG	179.0	182.0	UGGU		Transcriptional	RF00230_master.fa	..............((.((((.......((((((.....((.........((((((...........)))))))).....)))))).......))))...))..(((((((...........))))))).(((......)))................((((....))))....((((.......(((((....)))))))))....................	[[15, 102], [105, 129], [131, 142], [159, 170], [175, 203]]	bracket_structure_was_changed changed_some_brackets_to_dots	ACCGCGGGGAACCCCGTCCTAATGACTAGGACGGGGTTTTT	......(((((((((((((((.....)))))))))))))))	-23.70		TAGGTGGTACCGCGGGGAACCCCGTCCTAATGACTAGGACGGGGTTTTT	((((.......(((((....)))))))))....................	((((.......(((((....)))))))))....................	-9.3		..............(((((((((((((((.....)))))))))))))))		...................((((((((((.....)))))))))).....	-19.50		..............((.((((.......((((((.....((.........((((((...........)))))))).....)))))).......))))...))..(((((((...........))))))).(((......)))................((((....)))).......................((((((((((.....)))))))))).....	..............((.((((.......((((((.....((.........((((((...........)))))))).....)))))).......))))...))..(((((((...........))))))).(((......)))................((((....))))....((((.......(((((....)))))))))....................	GAACAGACAAAGGAAGAGTAGGCCGCGGTGGGGCCCAAGAGAGTTGACGGCTGTTGCGAGTCAACCAAAGCCGCGGGTGAACTGGCCTTTGCGATGCACGACTGAAATCCAGTAGGTCGTACCGGTACTGGCCGTTATCCAGACAAAGCGCTGCGCAAGCAGAACTTAGGTGGTACCGCGGGGAACCCCGTCCTAATGACTAGGACGGGGTTTTT	......((.((((.......((((((.....((.........((((((...........)))))))).....)))))).......))))...))..(((((((...........))))))).(((......)))................((((....))))....((((.......(((((....)))))))))....................	......((.((((.......((((((.....((.........((((((...........)))))))).....)))))).......))))...))..(((((((...........))))))).(((......)))................((((....)))).......................((((((((((.....)))))))))).....	q74rMEJg	Q74RMEJG	https://www.ncbi.nlm.nih.gov/nuccore/AZDJ01000022?report=genbank&from=226253&to=226475&strand=2	AZDJ01000022	226475	223	226253	221253	226975	-10.2	1291734	Lactobacillus nasuensis JCM 17158	Firmicutes	Bacilli	Lactobacillales	Lactobacillaceae	Lactobacillus	leucyl-trna synthetase	gb|KRK72663.1||gnl|WGS:AZDJ|FD02_GL001636		Leucine--tRNA ligase (EC 6.1.1.4) (Leucyl-tRNA synthetase) (LeuRS) | leucyl-tRNA aminoacylation [GO:0006429]	['CUG']	True	58.0	CUG			1.0	LEU	LEU (CAG)	GCCGCAATGGCGGAATTGGCaGACGCGCAGTGTTCAGGTCGCTGTGAGGTTATCCTCGTGCAGGTTCGACTCCTGTTTGCGGCA	(((((((..(((...........))).(((((.......))))).((((....))))..(((((.......)))))))))))).
LSGP01000026.1:159204-159480	AAATCAGTAATGACTGGGACTAAAGTAGCAAGCGAAGCGCTACAGAGAGCCGGCGGGTGGTGCGAGCCGGAGCGTGATTGTTGCTGAACTCACCCAGAAACTCTTTTGTTGATGTTCGCGTTAACGTGAAAGTAGGCAAAAGCGGCACCGTCCGTTATGCGGTAATCTGGCATAGCCGGATGAATTTGAGTACAACGTAGGGTGGTACCGCGATCGTCGCCCCTATCAGCGCAATTATGCGCTGATAGGGGCGATGTTATTTTT	9399.0	2.4e-23	101.7	0.0	1.0	227.0	0.92	0.52	AAAUCAGUAAUGACUGGGACUA--AAGUAGCAAGcGAAGCGCUACAGAGAGCCGGCGGGUGGUGCGAGCCGGAGCGUGAUUGUUGCUGAA-CUCACCCAGAAACUCUUUUGUUGAUGuucgcguuaacGUGAAAGUAGGCAAAAGCGGCACCGUCCGUUA------------UGCGGUAAUCUGGCauagccggauGAAUUUGAGUACAACgUAGGGUGGUACCGCGAU-----CGUCGCCCCUAUC	::::::<<------<<<<-------<<<<<<---.----<<<--------<<<<<<___________>>>>>>>>>----->>>>>>-------->>>>--->>,,<<<<<<<____..........._________>>>>>>>,<<<______>>>,,,,,,,,,,,,,,,,,,,<<<<<<<___.........._____>>>>>>>,,,.,<<<<-------<<<<<______>>>>>>>>>:::	7.0	86.0	93.0	101.0	199.0	224.0	215.0	264.0	89.0	91.0	CUC	ACUCA	203.0	206.0	UGGU		Transcriptional	RF00230_master.fa	......((......((((.....((((((........(((........((((((...........))))))))).....)))))).......))))...))..(((((((........................))))))).(((......))).......(((((((..................))))))).....((((.......((((...))))))))........................................	[[7, 101], [104, 141], [143, 154], [162, 193], [199, 224]]		ACCGCGATCGTCGCCCCTATCAGCGCAATTATGCGCTGATAGGGGCGATGTTATTTTT	........(((((((((((((((((((....)))))))))))))))))))........	-38.70		AGGGTGGTACCGCGATCGTCGCCCCTATCAGCGCAATTATGCGCTGATAGGGGCGATGTTATTTTT	((((.......((((...))))))))........................................	((((.......((((...))))))))........................................	-6.6		................(((((((((((((((((((....)))))))))))))))))))........		................(((((((((((((((((((....)))))))))))))))))))........	-38.70		......((......((((.....((((((........(((........((((((...........))))))))).....)))))).......))))...))..(((((((........................))))))).(((......))).......(((((((..................))))))).....................(((((((((((((((((((....)))))))))))))))))))........	......((......((((.....((((((........(((........((((((...........))))))))).....)))))).......))))...))..(((((((........................))))))).(((......))).......(((((((..................))))))).....((((.......((((...))))))))........................................	AAATCAGTAATGACTGGGACTAAAGTAGCAAGCGAAGCGCTACAGAGAGCCGGCGGGTGGTGCGAGCCGGAGCGTGATTGTTGCTGAACTCACCCAGAAACTCTTTTGTTGATGTTCGCGTTAACGTGAAAGTAGGCAAAAGCGGCACCGTCCGTTATGCGGTAATCTGGCATAGCCGGATGAATTTGAGTACAACGTAGGGTGGTACCGCGATCGTCGCCCCTATCAGCGCAATTATGCGCTGATAGGGGCGATGTTATTTTT	......((......((((.....((((((........(((........((((((...........))))))))).....)))))).......))))...))..(((((((........................))))))).(((......))).......(((((((..................))))))).....((((.......((((...))))))))........................................	......((......((((.....((((((........(((........((((((...........))))))))).....)))))).......))))...))..(((((((........................))))))).(((......))).......(((((((..................))))))).....................(((((((((((((((((((....)))))))))))))))))))........	F6N5yIyL	F6N5YIYL	https://www.ncbi.nlm.nih.gov/nuccore/LSGP01000026?report=genbank&from=159204&to=159467	LSGP01000026	159204	264	159467	158704	164467	-32.1	1794912	Anaerosporomusa subterranea	Firmicutes	Negativicutes	Selenomonadales	Sporomusaceae	Anaerosporomusa	branched-chain amino acid ABC transporter substrate-binding protein	gb|KYZ75083.1||gnl|WGS:LSGP|AXX12_15610		Branched-chain amino acid ABC transporter substrate-binding protein | amino acid transport [GO:0006865]	['CUC', 'ACU', 'UCA']	True	56.0	CUC	ACU	UCA	3.0	LEU	LEU (GAG)	GCGGTAGTGGCGGAACGGCaGACGCACCAGCTTGAGGGGCTGGCGGGGGCAACCTCGTGATGGTTCAAATCCATTCTACCGCACCA	(((((((..(((..........))).(((((.......))))).((((....))))..(((((.......))))))))))))....	THR	THR (AGU)			THR	THR (UGA)	GGAGGGGTGTCCGAGCGGTttATGGAGCTGGTCTTGAAAACCAGTGATCCCGCAAGGGACCGTGGGTTCGAATCCCACCCCCTCCGCCA	(((((((..((((.........)))).(((((.......)))))...((((....))))..(((((.......))))))))))))....
KQ970931.1:4332-4051	AAAAAGGCTGTGAATAGACAAGTAATTGTTATGATGTATGACTAGAGAGTCCTGATGGTGGAAATGGATGATAATATTAACAATGAATAAAGACTAGGAGCTGTATTTTGGATCAAAGGTGATAAAATAACGTGTGCCGCGTTACAGGCTAGACTCTGATAGGAGTTGAAAAGATTACTATAGTGATATAGTAATGAATTAGGGTGGTAACACGATATCTCTCGTCCCTTGTGGATGGGAGTTTTTT	7389.0	6.800000000000001e-25	107.7	6.9	1.0	232.0	0.96	0.36	AAAAAGGCUGUGAAUAGA-CAAGUAAUUGUUAUGAUGUAUGACUAGAGAGUCCU--GAUGGUGGAAAUGGAUGAUAAUaUUAACAAUGAAUAAAGACUAGGAGCUGUAUUUUGGAU-CAAAGGUGAUAAAAUAACGUGUG-CCGCGUUACaggcuagacucugAUAGGAGUUGAAAAGAUUACUAUAGUGAUAUAGUAAUgAAUUAGGGUGGUAACACGAU--AUCUCUCGUCCCUUGU	::::::<<------<<<<-------<<<<<<-------<<<--------<<<<<<___________>>>>>>>>>---.-->>>>>>-------->>>>--->>,,<<<<<<<_____________>>>>>>>,<<<______>>>,,,,.............,,,,,,,,,,,,,,,<<<<<<<________>>>>>>>.,,,,<<<<-------<<<<<______>>>>>>>>>:::	7.0	85.0	93.0	101.0	201.0	229.0	219.0	247.0	89.0	91.0	AAA	UAAAG	205.0	208.0	UGGU		Transcriptional	RF00230_master.fa	......((......((((......((((((.......(((........(((((...........))))))))......))))))........))))...))..(((((((............))))))).(((.....)))................................(((((((........))))))).....((((.......(((((....)))))))))..................	[[7, 101], [104, 129], [131, 141], [174, 195], [201, 229]]	bracket_structure_was_changed changed_some_brackets_to_dots	AACACGATATCTCTCGTCCCTTGTGGATGGGAGTTTTTT	..........(((((((((.....)))))))))......	-12.40		AGGGTGGTAACACGATATCTCTCGTCCCTTGTGGATGGGAGTTTTTT	((((.......(((((....)))))))))..................	((((.......(((((....)))))))))..................	-5.5		..................(((((((((.....)))))))))......		..................(((((((((.....)))))))))......	-12.40		......((......((((......((((((.......(((........(((((...........))))))))......))))))........))))...))..(((((((............))))))).(((.....)))................................(((((((........))))))).......................(((((((((.....)))))))))......	......((......((((......((((((.......(((........(((((...........))))))))......))))))........))))...))..(((((((............))))))).(((.....)))................................(((((((........))))))).....((((.......(((((....)))))))))..................	AAAAAGGCTGTGAATAGACAAGTAATTGTTATGATGTATGACTAGAGAGTCCTGATGGTGGAAATGGATGATAATATTAACAATGAATAAAGACTAGGAGCTGTATTTTGGATCAAAGGTGATAAAATAACGTGTGCCGCGTTACAGGCTAGACTCTGATAGGAGTTGAAAAGATTACTATAGTGATATAGTAATGAATTAGGGTGGTAACACGATATCTCTCGTCCCTTGTGGATGGGAGTTTTTT	......((......((((......((((((.......(((........(((((...........))))))))......))))))........))))...))..(((((((............))))))).(((.....)))................................(((((((........))))))).....((((.......(((((....)))))))))..................	......((......((((......((((((.......(((........(((((...........))))))))......))))))........))))...))..(((((((............))))))).(((.....)))................................(((((((........))))))).......................(((((((((.....)))))))))......	TzMKy9uY	TZMKY9UY	https://www.ncbi.nlm.nih.gov/nuccore/KQ970931?report=genbank&from=4086&to=4332&strand=2	KQ970931	4332	247	4086	-914	4832	-6.9	1574263	Candidatus Stoquefichus sp. KLE1796	Firmicutes	Erysipelotrichia	Erysipelotrichales	Erysipelotrichaceae	Candidatus Stoquefichus	lysine--tRNA ligase	gb|KXU43982.1||gnl|WGS:LTZJ|HMPREF3037_02670			['AAA', 'AAG']	True	27.0	AAA	AAG		2.0	LYS	LYS (UUU)			LYS	LYS (CUU)	CTCTCCTTAGCTCAGTTGGCAGAGCATCTGACTCTTAATCAGAGGGtCCACGGTTCGAGCCCGTGAGGGGAGACCA	(((((((..((((........)))).(((((.......))))).....(((((.......))))))))))))....
FR896277.1:24259-24600	AAAAAAGCACAGATGGGAAAGAGTAACATAGGGAAAACAGACAGAGAGCTGCCGGCAGGTGAGAGGCGCGTGGGGAACTTATGTGAATACCTCCCGGAGCTCTGCACCGAACACCTCAGAGATATTGTAAGGTAAGTAGGCTGCAGCGGAGTGGCATCCGTTAACATGCTTAAGTAACAGAGAGAACCGTTGTTTATCATAACAATGGCATGGTTTGTTACTTATTGAGGCAGAGAATGCGAGTTTTCTGCGAATTTAGGTGGTATCGCGGGACCCGGTTCTCGTCCTAAATGGACAGGAACCGGGTTGTTTTATTTTATTACGAGGAGGAAACAAACAATG	7806.0	1.4999999999999996e-24	106.4	0.0	1.0	292.0	0.96	0.48	AAAAAAGCACAGAUGGGAAAGAGUAACAUAGGG--AAAACAGACAGAGAGCUGCCGGCAGGUGAGAGGCGCGUGGGGAACUUAUGUGAA-UACCUCCCGGAGCUCUGCA-CCGAACaccucagagauauuguaAGGUAAGUAGGCUGCAGCGGAGUGgcAUCCGUUAAcaugcuuaaguaacagagagaaccguuguuuaucauaacaauggcaugguUUGUUACUUAUUGAGGCAGAGAAUGCGAGUUUUCUGCgAAUUUAGGUGGUAUCGCGGGAc-CCGguUCUCGUCCUAAAU	::::::<<------<<<<-------<<<<<<-------<<<--------<<<<<<___________>>>>>>>>>----->>>>>>-------->>>>--->>,,<<<<<<<____................._________>>>>>>>,<<<____..__>>>,,,,..................................................,,,,,,,,,,,,,,,<<<<<<<________>>>>>>>.,,,,<<<<-------<<<<<_.____.._>>>>>>>>>:::	7.0	85.0	92.0	100.0	257.0	289.0	272.0	321.0	88.0	90.0	UAC	AUACC	261.0	264.0	UGGU		Transcriptional	RF00230_master.fa	......((......((((.......((((((.....(((........((((((...........))))))))).....)))))).......))))...))..((((((..............................)).)))).(((........))).....................................................................(((((((........))))))).....((((.......(((((........))))))))).....................................................	[[7, 100], [103, 145], [147, 160], [230, 251], [257, 289]]	bracket_structure_was_changed changed_some_brackets_to_dots	ATCGCGGGACCCGGTTCTCGTCCTAAATGGACAGGAACCGGGTTGTTTTATTTTATTACGAGGAGGAAACAAACAATG	.......(((((((((((.((((.....)))).)))))))))))(((((.((((......)))).)))))........	-29.10		TAGGTGGTATCGCGGGACCCGGTTCTCGTCCTAAATGGACAGGAACCGGGTTGTTTTATTTTATTACGAGGAGGAAACAAACAATG	((((.......(((((........))))))))).....................................................	((((.......((((((......)))))))))).....................................................	-7.6		...............(((((((((((.((((.....)))).)))))))))))(((((.((((......)))).)))))........		...............(((((((((((.((((.....)))).)))))))))))..................................	-26.70		......((......((((.......((((((.....(((........((((((...........))))))))).....)))))).......))))...))..((((((..............................)).)))).(((........))).....................................................................(((((((........)))))))....................(((((((((((.((((.....)))).)))))))))))..................................	......((......((((.......((((((.....(((........((((((...........))))))))).....)))))).......))))...))..((((((..............................)).)))).(((........))).....................................................................(((((((........))))))).....((((.......((((((......)))))))))).....................................................	AAAAAAGCACAGATGGGAAAGAGTAACATAGGGAAAACAGACAGAGAGCTGCCGGCAGGTGAGAGGCGCGTGGGGAACTTATGTGAATACCTCCCGGAGCTCTGCACCGAACACCTCAGAGATATTGTAAGGTAAGTAGGCTGCAGCGGAGTGGCATCCGTTAACATGCTTAAGTAACAGAGAGAACCGTTGTTTATCATAACAATGGCATGGTTTGTTACTTATTGAGGCAGAGAATGCGAGTTTTCTGCGAATTTAGGTGGTATCGCGGGACCCGGTTCTCGTCCTAAATGGACAGGAACCGGGTTGTTTTATTTTATT	......((......((((.......((((((.....(((........((((((...........))))))))).....)))))).......))))...))..((((((..............................)).)))).(((........))).....................................................................(((((((........))))))).....((((.......((((((......))))))))))................................	......((......((((.......((((((.....(((........((((((...........))))))))).....)))))).......))))...))..((((((..............................)).)))).(((........))).....................................................................(((((((........)))))))....................(((((((((((.((((.....)))).))))))))))).............	Gxg5q55c	GXG5Q55C	https://www.ncbi.nlm.nih.gov/nuccore/FR896277?report=genbank&from=24259&to=24600	FR896277	24259	342	24600	23759	29600	-19.1	1262967	Ruminococcus sp. CAG:9	Firmicutes	Clostridia	Clostridiales	Ruminococcaceae	Ruminococcus	tyrosine--tRNA ligase	emb|CDD78118.1|		Tyrosine--tRNA ligase (EC 6.1.1.1) (Tyrosyl-tRNA synthetase) (TyrRS) | tyrosyl-tRNA aminoacylation [GO:0006437]	['UAC']	True	50.0	UAC			1.0	TYR	TYR (GUA)	GGATGGATTCCCGAGTGGCcaAAGGGGGCAGACTGTAAATCTGTTAGCAACGCTTtCGAAGGTTCGAATCCTTCTCCATCCA	(((((((..(((...........))).(((((.......))))).(((...)))...(((((.......)))))))))))).
KB946316.1:464894-464644	AGAAATATGTTGAGAAGAAGAAGTAAAAAAGCGTTTGTCTTTAGAGAGACTGTGGATGGTGAAAACAGTTGTCAGCACTTTTTGAAATGCATCTTTGAATAGTTTCAGCGATATGTAGCTGAAAACGGCCAACAACCGTTATCTGTTTTGAGGCAGGGAAACCTGTGAAAAAAAGTGGAACCACGCATAAGCGTCTTTTAAACGAAGTTACTTCGTTTAAAAGGCGTTTATTTGTTTAGTATCAATAGGCC	3386.0	2.2e-28	121.2	0.3	1.0	201.0	0.94	0.38	AGAAAUAUGUUGAGAAGAAGAAGUAAAAAAGCG--UUUGUCUUUAGAGAGACUGUGGAUGGUGAAAACAGUUGUCAGC-ACUUUUUGAAAUGCAUCUUUGAAUAGUUUCAGCGAU-----AUGUAGCUGAAAACGGCCAAcAACCGUUA-----UCUGUUUUGAGGCAGGGA--------AACCUGUgAAAAAAAGUGGAACCACGC--AUAA--GCGUCUUUUAA	::::::<<------<<<<-------<<<<<<-------<<<--------<<<<<<___________>>>>>>>>>----->>>>>>-------->>>>--->>,,<<<<<<<_____________>>>>>>>,<<<____.__>>>,,,,,,,,,,,,,,,,,,,<<<<<<<________>>>>>>>.,,,,<<<<-------<<<<<______>>>>>>>>>:::	7.0	84.0	92.0	100.0	172.0	198.0	192.0	237.0	88.0	90.0	UGC	AUGCA	176.0	179.0	UGGA		Transcriptional	RF00230_master.fa	......((......((((.......((((((.....(((........((((((...........)))))))))....))))))........))))...))..(((((((........))))))).(((.......)))..............(((((....))))).....((((.......((((....)))))))).....................................................	[[7, 100], [103, 124], [126, 138], [153, 166], [172, 198]]	bracket_structure_was_changed	ACCACGCATAAGCGTCTTTTAAACGAAGTTACTTCGTTTAAAAGGCGTTTATTTGTTTAGTATCAATAGGCC	...(((.(((((((((((((((((((((...))))))))))))))))))))).)))................	-25.60		AAAGTGGAACCACGCATAAGCGTCTTTTAAACGAAGTTACTTCGTTTAAAAGGCGTTTATTTGTTTAGTATCAATAGGCC	((((.......((((....)))))))).....................................................	...........((((....)))).........................................................	-4.0	BAD_ANTITERM_STEM	...........(((.(((((((((((((((((((((...))))))))))))))))))))).)))................		....................((((((((((((((((...)))))))))))))))).........................	-18.50		......((......((((.......((((((.....(((........((((((...........)))))))))....))))))........))))...))..(((((((........))))))).(((.......)))..............(((((....))))).........................((((((((((((((((...)))))))))))))))).........................	......((......((((.......((((((.....(((........((((((...........)))))))))....))))))........))))...))..(((((((........))))))).(((.......)))..............(((((....)))))................((((....)))).........................................................	AGAAATATGTTGAGAAGAAGAAGTAAAAAAGCGTTTGTCTTTAGAGAGACTGTGGATGGTGAAAACAGTTGTCAGCACTTTTTGAAATGCATCTTTGAATAGTTTCAGCGATATGTAGCTGAAAACGGCCAACAACCGTTATCTGTTTTGAGGCAGGGAAACCTGTGAAAAAAAGTGGAACCACGCATAAGCGTCTTTTAAACGAAGTTACTTCGTTTAAAAGGCGTTTATTTGTTT	......((......((((.......((((((.....(((........((((((...........)))))))))....))))))........))))...))..(((((((........))))))).(((.......)))..............(((((....)))))................((((....))))...........................................	......((......((((.......((((((.....(((........((((((...........)))))))))....))))))........))))...))..(((((((........))))))).(((.......)))..............(((((....))))).........................((((((((((((((((...))))))))))))))))...........	6SehvIdQ	6SEHVIDQ	https://www.ncbi.nlm.nih.gov/nuccore/KB946316?report=genbank&from=464644&to=464894&strand=2	KB946316	464894	251	464644	459644	465394	-14.5	1158608	Enterococcus haemoperoxidus ATCC BAA-382	Firmicutes	Bacilli	Lactobacillales	Enterococcaceae	Enterococcus	serine O-acetyltransferase	gb|EOH96830.1||gnl|WGS:AJAR|UAW_01788T0		Serine acetyltransferase (EC 2.3.1.30) | cysteine biosynthetic process from serine [GO:0006535]	['UGC']	True	18.0	UGC			1.0	CYS	CYS (GCA)	GGCGGTATAGCCAAGTGGTAAGGCAGAGGTCTGCAAAACCTTCAtCACCGGTTCAAATCCGGTTACCGCCT	(((((((..(((.........))).(((((.......)))))....(((((.......)))))))))))).
CDGG01000001.1:2354625-2354929	GTTGAAATGTTGACGGAGAATAGTACGTTGTAAATGTCTAACACAGAGAGAAAAAGAATGCTGAGACTTTTTCTTAGACAGACAAGGGAACCTGCCTTCTGAGTTCGCCATATAAGGAGTTCTGCTCTGAAATTGGCGCGGTTTTGGACCGTTATCCAATAAAGTGTATATATATGCTGGACGCGTCTATAAAATAATAGATGGCAGCTTATATATAAACAAGGGTGGTACCACCACTAAACCTCGGTCCCTTTTTTTGGATGGAGGATTTTTT	8015.0	2.1e-24	105.9	0.0	1.0	255.0	0.92	0.4	GUUGAAAUGUUGACGGAGAAUAGUACGUUGUAAAUGUCUAACACAGAGAGAAAAAGAAUGCUGAGAcUUUUUCUUAGACAGACAAGGGAACCUGCCUUCUGAGUUCGCCAUAUAAGGaguuCUGCUCUGAAAUUGGCGCGGUUUUgGACCGUUA----UCCAAUAAAGUGUAUAUAUAUGcuggacgcgucuauaaaauaauagauggcAGCUUAUAUAUAAACAAGGGUGGUACCACCACUAAACCUCGGUCCCUUUU	::::::<<------<<<<-------<<<<<<-------<<<--------<<<<<<___________.>>>>>>>>>----->>>>>>-------->>>>--->>,,<<<<<<<____...._________>>>>>>>,<<<____.__>>>,,,,,,,,,,,,,,,,,,,<<<<<<<___............................._____>>>>>>>,,,,<<<<-------<<<<<______>>>>>>>>>:::	7.0	88.0	96.0	104.0	222.0	252.0	242.0	274.0	92.0	94.0	CUG	CCUGC	226.0	229.0	UGGU		Transcriptional	RF00230_master.fa	......((......((((.......((((((.......(((........((((((............))))))))).....))))))........))))...))..(((((((.................))))))).(((.......)))...............(((((((.....................................)))))))....((((.......(((((......)))))))))......................	[[7, 104], [107, 137], [139, 151], [167, 217], [222, 252]]		ACCACCACTAAACCTCGGTCCCTTTTTTTGGATGGAGGATTTTTT	............((((.((((........)))).)))).......	-12.70		AGGGTGGTACCACCACTAAACCTCGGTCCCTTTTTTTGGATGGAGGATTTTTT	((((.......(((((......)))))))))......................	((((.......((((........))))))))......................	-4.6		....................((((.((((........)))).)))).......		....................((((.((((........)))).)))).......	-12.70		......((......((((.......((((((.......(((........((((((............))))))))).....))))))........))))...))..(((((((.................))))))).(((.......)))...............(((((((.....................................)))))))........................((((.((((........)))).)))).......	......((......((((.......((((((.......(((........((((((............))))))))).....))))))........))))...))..(((((((.................))))))).(((.......)))...............(((((((.....................................)))))))....((((.......((((........))))))))......................	GTTGAAATGTTGACGGAGAATAGTACGTTGTAAATGTCTAACACAGAGAGAAAAAGAATGCTGAGACTTTTTCTTAGACAGACAAGGGAACCTGCCTTCTGAGTTCGCCATATAAGGAGTTCTGCTCTGAAATTGGCGCGGTTTTGGACCGTTATCCAATAAAGTGTATATATATGCTGGACGCGTCTATAAAATAATAGATGGCAGCTTATATATAAACAAGGGTGGTACCACCACTAAACCTCGGTCCCTTTTTTTGGATGGAGGATTTTTT	......((......((((.......((((((.......(((........((((((............))))))))).....))))))........))))...))..(((((((.................))))))).(((.......)))...............(((((((.....................................)))))))....((((.......((((........))))))))......................	......((......((((.......((((((.......(((........((((((............))))))))).....))))))........))))...))..(((((((.................))))))).(((.......)))...............(((((((.....................................)))))))........................((((.((((........)))).)))).......	9gLwW8qR	9GLWW8QR	https://www.ncbi.nlm.nih.gov/nuccore/CDGG01000001?report=genbank&from=2354625&to=2354898	CDGG01000001	2354625	274	2354898	2354125	2359898	-8.1	545501	Oceanobacillus oncorhynchi	Firmicutes	Bacilli	Bacillales	Bacillaceae	Oceanobacillus	Proline--tRNA ligase	emb|CEI82460.1|		Proline--tRNA ligase (EC 6.1.1.15) (Prolyl-tRNA synthetase) (ProRS) | prolyl-tRNA aminoacylation [GO:0006433]	['CCU']	False	52.0	CCU			1.0	PRO	PRO (AGG)
JRYQ01000010.1:1568-1236	GGATAACCAATGATGGAGCATAGTAATTAAGACCAAACATGAAAAGAGAGGAAATGCCCTGGGCTGAAAGCATTTCTACATGATACTTAATGAATGAACACTCCGTAGGCTTCTCTCTGAAAAAGGTAACGGTAGTCGGAATAATTCCGCCTCTGCTGGAAAACTTATTTCCAACTTTATTAGGAGCAGAACGTAAGCAGGCGTTAACTGTAAAAGAGGAAGTGCATGAAATTAATGCCTTCAACTAGGGTGGCACCGCGGGAATCTAACTCCCGTCCCTTGTATTTATACAAGGGACGGGAGTTTTTTGTTTTTTATAGAAATTTTT	9047.0	1.3e-23	102.8	0.0	1.0	283.0	0.9	0.43	GGAUAACCAAUGAUGGAGCAUAGUAAUUAAGACCAAACAUGAAAAGAGAGGAAAUGCCCuggGCUGAAAgcAUUUCUaCAUGAU-ACUUAAUGAAUgAACACUCCGUAGGCUUCUCUCUGAAAaagguaacgguagucggaauaauuccgccucugcuggaaaacuuauuuccaACUUUAUUAGGAGcAGAACGUAAGCAGGCGUUA----ACUGUAAAAGAGGAAGuGCAUGAaAUUAAUGCCUUCAACUAGGGUGGCACCGCGGGAa-UCUaacUCCCGUCCCUUGU	::::::<<------<<<<-------<<<<<<-------<<<--------<<<<<<____..._______..>>>>>>.>>>----->>>>>>----.---->>>>--->>,,<<<<<<<____..................................................._________>>>>.>>>,<<<______>>>,,,,,,,,,,,,,,,,,,,<<<<.<<<___._____>>>>>>>,,,,<<<<-------<<<<<_.____..._>>>>>>>>>:::	7.0	92.0	101.0	109.0	247.0	280.0	270.0	318.0	97.0	99.0	AAC	GAACA	251.0	254.0	UGGC		Transcriptional	RF00230_master.fa	......((......((((.......((((((.......(((........((((((................)))))).)))....)))))).........))))...))..(((((((................................................................)))).))).(((......)))...............((((.(((.........)))))))....((((.......(((((.........)))))))))................................................	[[7, 109], [112, 190], [192, 203], [219, 242], [247, 280]]		ACCGCGGGAATCTAACTCCCGTCCCTTGTATTTATACAAGGGACGGGAGTTTTTTGTTTTTTATAGAAATTTTT	...(((((((....((((((((((((((((....))))))))))))))))))))))).................	-32.60		AGGGTGGCACCGCGGGAATCTAACTCCCGTCCCTTGTATTTATACAAGGGACGGGAGTTTTTTGTTTTTTATAGAAATTTTT	((((.......(((((.........)))))))))................................................	((((.......((((((.......))))))))))................................................	-11.6		...........(((((((....((((((((((((((((....))))))))))))))))))))))).................		.......................(((((((((((((((....))))))))))))))).........................	-28.90		......((......((((.......((((((.......(((........((((((................)))))).)))....)))))).........))))...))..(((((((................................................................)))).))).(((......)))...............((((.(((.........)))))))...........................(((((((((((((((....))))))))))))))).........................	......((......((((.......((((((.......(((........((((((................)))))).)))....)))))).........))))...))..(((((((................................................................)))).))).(((......)))...............((((.(((.........)))))))....((((.......((((((.......))))))))))................................................	GGATAACCAATGATGGAGCATAGTAATTAAGACCAAACATGAAAAGAGAGGAAATGCCCTGGGCTGAAAGCATTTCTACATGATACTTAATGAATGAACACTCCGTAGGCTTCTCTCTGAAAAAGGTAACGGTAGTCGGAATAATTCCGCCTCTGCTGGAAAACTTATTTCCAACTTTATTAGGAGCAGAACGTAAGCAGGCGTTAACTGTAAAAGAGGAAGTGCATGAAATTAATGCCTTCAACTAGGGTGGCACCGCGGGAATCTAACTCCCGTCCCTTGTATTTATACAAGGGACGGGAGTTTTTTGTTTTTTAT	......((......((((.......((((((.......(((........((((((................)))))).)))....)))))).........))))...))..(((((((................................................................)))).))).(((......)))...............((((.(((.........)))))))....((((.......((((((.......))))))))))......................................	......((......((((.......((((((.......(((........((((((................)))))).)))....)))))).........))))...))..(((((((................................................................)))).))).(((......)))...............((((.(((.........)))))))...........................(((((((((((((((....)))))))))))))))...............	jz13NlaR	JZ13NLAR	https://www.ncbi.nlm.nih.gov/nuccore/JRYQ01000010?report=genbank&from=1241&to=1568&strand=2	JRYQ01000010	1568	328	1241	-3759	2068	-17.299999999999994	86668	Bacillus niacini	Firmicutes	Bacilli	Bacillales	Bacillaceae	Bacillus	histidyl-tRNA synthetase	gb|KGM46412.1||gnl|WGS:JRYQ|NP83_00345			['AAC']	True	16.0	AAC			1.0	ASN	ASN (GUU)	TCCGCAGTAGCTCAGTGGTAGAGCTATCGGCTGTTAACCGATCGGtCGTAGGTTCGAGTCCTACCTGCGGAGCCA	(((((((..((((.......)))).(((((.......))))).....(((((.......))))))))))))....
FR887846.1:4564-4871	ACAAAAGCATTGATAAGGAGGAGTACTTACTTTTTGACTCTGCAGAGAGGGAATGGTCGGTGAAAATTCCCGTGGCAGAAGTAAGGAAGGTAGCCTTTGAGCTTTGAACCGAACAAAGTTATTTTCAGTAGGCTTCAACGGCAGTTCCCACCGTTATAAGGGAGGCAATATCGGATAATTTGATTATCCCGCATTGTTTAAGTGCAGAAACTGTATTTCTGAATTTAGGTGGTACCACGGATTTTATTCGCCCTAAGCTTTTTGGCTTGGGGCTTTTTTTT	844.0	4.4e-32	135.5	0.0	1.0	258.0	0.97	0.42	ACAAAAGCAUUGAUAAGGAGGAGUACUUACUUU-UUGACUCUGCAGAGAGGGAAUGGUCGGUGAAAAUUCCCGUGGCAGAAGUAAGGAAGGUAGCCUUUGAGCUUUGAA-CCGAACaaaguuaUUUUCAGUAGGCUUCAACGGCAGUuccCACCGUUAUaagggaggcaauaucggauaauuugauuauccCGCAUUGUUUAAGUGCAGAAAC-----UGUAUUUCUGAAUUUAGGUGGUACCACGGAUUUUA-UUCGCCCUAAGC	::::::<<------<<<<-------<<<<<<-------<<<--------<<<<<<___________>>>>>>>>>----->>>>>>-------->>>>--->>,,<<<<<<<____......._________>>>>>>>,<<<____...__>>>,,,,................................,,,,,,,,,,,,,,,<<<<<<<________>>>>>>>,,,,<<<<-------<<<<<______>>>>>>>>>:::	7.0	86.0	94.0	102.0	226.0	255.0	250.0	281.0	90.0	92.0	GUA	GGUAG	230.0	233.0	UGGU		Transcriptional	RF00230_master.fa	......((......((((.......((((((......(((........((((((...........))))))))).....))))))........))))...))..((((((....................)).)))).(((.........)))...................................................(((((((...)))))))....((((.......(((((.....)))))))))..........................	[[7, 102], [105, 137], [139, 153], [205, 221], [226, 255]]	bracket_structure_was_changed changed_some_brackets_to_dots	ACCACGGATTTTATTCGCCCTAAGCTTTTTGGCTTGGGGCTTTTTTTT	................((((((((((....))))))))))........	-18.30		TAGGTGGTACCACGGATTTTATTCGCCCTAAGCTTTTTGGCTTGGGGCTTTTTTTT	((((.......(((((.....)))))))))..........................	((((.......((((((...))))))))))..........................	-3.8		........................((((((((((....))))))))))........		........................((((((((((....))))))))))........	-18.30		......((......((((.......((((((......(((........((((((...........))))))))).....))))))........))))...))..((((((....................)).)))).(((.........)))...................................................(((((((...)))))))............................((((((((((....))))))))))........	......((......((((.......((((((......(((........((((((...........))))))))).....))))))........))))...))..((((((....................)).)))).(((.........)))...................................................(((((((...)))))))....((((.......((((((...))))))))))..........................	ACAAAAGCATTGATAAGGAGGAGTACTTACTTTTTGACTCTGCAGAGAGGGAATGGTCGGTGAAAATTCCCGTGGCAGAAGTAAGGAAGGTAGCCTTTGAGCTTTGAACCGAACAAAGTTATTTTCAGTAGGCTTCAACGGCAGTTCCCACCGTTATAAGGGAGGCAATATCGGATAATTTGATTATCCCGCATTGTTTAAGTGCAGAAACTGTATTTCTGAATTTAGGTGGTACCACGGATTTTATTCGCCCTAAGCTTTTTGGCTTGGGGCTTTTTTTT	......((......((((.......((((((......(((........((((((...........))))))))).....))))))........))))...))..((((((....................)).)))).(((.........)))...................................................(((((((...)))))))....((((.......((((((...))))))))))..........................	......((......((((.......((((((......(((........((((((...........))))))))).....))))))........))))...))..((((((....................)).)))).(((.........)))...................................................(((((((...)))))))............................((((((((((....))))))))))........	_ogBf8Wf	OGBF8WF	https://www.ncbi.nlm.nih.gov/nuccore/FR887846?report=genbank&from=4564&to=4844	FR887846	4564	281	4844	4064	9844	-14.5	1262884	Eubacterium sp. CAG:202	Firmicutes	Clostridia	Clostridiales	Eubacteriaceae	Eubacterium	acetyltransferases including N-acetylases of ribosomal proteins	emb|CDC03202.1|		Acetyltransferases including N-acetylases of ribosomal proteins |	['GUA']	True	16.0	GUA			1.0	VAL	VAL (UAC)	GGGAGCATAGCTCAGCTGGGAGAGCATCTGCCTTACAAGCAGAGGGtCATAGGTTCGAGTCCTATTGTTCCCACCA	(((((((..((((........)))).(((((.......))))).....(((((.......))))))))))))....
JANL01000037.1:68389-68115	ACTAAACTGGATCTTGAAACACGTTCATGATTGATGCTTTACAGAGAGTCAATGCAGGCTGAGAATTGACAAGCAAATATCATGGTCATCATTCAAGGAGTTAGAAGCTGAATGTAGTAGGTTTCTACGTCTATCCGCGTTAAGGATACAGAGGATAAGTAGAAAAGCTCTAGTGGGCTGATACTTTTCAAACTAAGGTGGTACCACGAAGATTTCGTCCTTTCGGATGAGGTCTTTTTTT	7369.0	6.7e-25	107.8	0.0	1.0	225.0	0.96	0.4	ACUAAACUGGAUCUUGAAACACGUUCAUGAUUG--AUGCUUUACAGAGAGUCAAUGCAGGCUGAGAAUUGACAAGCAAAUAUCAUGGUC-AUCAUUCAAGGAGUUAGAAGCUGAA---UGUAGUAGGUUUCUACGUCUAUCCGCGUUA-----AGGAUACAGAGGAUAAGUAGAaaagcucuagugggCUGAUACUUUUCAAAcUAAGGUGGUACCACGAA--GAU-UUCGUCCUUUCG	::::::<<------<<<<-------<<<<<<-------<<<--------<<<<<<___________>>>>>>>>>----->>>>>>-------->>>>--->>,,<<<<<<<_____________>>>>>>>,<<<______>>>,,,,,,,,,,,,,,,,,,,<<<<<<<___.............._____>>>>>>>,,,.,<<<<-------<<<<<______>>>>>>>>>:::	7.0	85.0	92.0	100.0	195.0	222.0	211.0	241.0	88.0	90.0	AUC	CAUCA	199.0	202.0	UGGU		Transcriptional	RF00230_master.fa	......((......((((.......((((((.....(((........((((((...........))))))))).....)))))).......))))...))..(((((((..........))))))).(((......)))..............(((((((......................))))))).....((((.......(((((...)))))))))...................	[[7, 100], [103, 126], [128, 139], [154, 189], [195, 222]]		ACCACGAAGATTTCGTCCTTTCGGATGAGGTCTTTTTTT	.....(((((((((((((....)))))))))))))....	-16.00		AAGGTGGTACCACGAAGATTTCGTCCTTTCGGATGAGGTCTTTTTTT	((((.......(((((...)))))))))...................	((((.......(((((...)))))))))...................	-2.8		.............(((((((((((((....)))))))))))))....		................((((((((((....)))))))))).......	-12.60		......((......((((.......((((((.....(((........((((((...........))))))))).....)))))).......))))...))..(((((((..........))))))).(((......)))..............(((((((......................))))))).....................((((((((((....)))))))))).......	......((......((((.......((((((.....(((........((((((...........))))))))).....)))))).......))))...))..(((((((..........))))))).(((......)))..............(((((((......................))))))).....((((.......(((((...)))))))))...................	ACTAAACTGGATCTTGAAACACGTTCATGATTGATGCTTTACAGAGAGTCAATGCAGGCTGAGAATTGACAAGCAAATATCATGGTCATCATTCAAGGAGTTAGAAGCTGAATGTAGTAGGTTTCTACGTCTATCCGCGTTAAGGATACAGAGGATAAGTAGAAAAGCTCTAGTGGGCTGATACTTTTCAAACTAAGGTGGTACCACGAAGATTTCGTCCTTTCGGATGAGGTCTTTTTTT	......((......((((.......((((((.....(((........((((((...........))))))))).....)))))).......))))...))..(((((((..........))))))).(((......)))..............(((((((......................))))))).....((((.......(((((...)))))))))...................	......((......((((.......((((((.....(((........((((((...........))))))))).....)))))).......))))...))..(((((((..........))))))).(((......)))..............(((((((......................))))))).....................((((((((((....)))))))))).......	iA-2upqo	IA2UPQO	https://www.ncbi.nlm.nih.gov/nuccore/JANL01000037?report=genbank&from=68149&to=68389&strand=2	JANL01000037	68389	241	68149	63149	68889	-9.8	1229520	Alkalibacterium sp. AK22	Firmicutes	Bacilli	Lactobacillales	Carnobacteriaceae	Alkalibacterium	Isoleucyl-tRNA synthetase	gb|EXJ22848.1||gnl|WGS:JANL|ADIAL_1699	6.1.1.5	Isoleucine--tRNA ligase (EC 6.1.1.5) (Isoleucyl-tRNA synthetase) (IleRS) | isoleucyl-tRNA aminoacylation [GO:0006428]	['AUC']	True	50.0	AUC			1.0	ILE	ILE (GAU)	GGGCCTATAGCTCAGCTGGTtAGAGCGCACGCCTGATAAGCGTGAGGtCGGTGGTTCGAGTCCACTTAGGCCCA	(((((((..((((.........)))).(((((.......))))).....(((((.......)))))))))))).
CP000721.1:688184-688523	TTAAAAACTATGAAAAAGAAAAGTAGCATAAAGGAAGTTTACAGAGAGAAAAGGATGCTGAGAACTTTTTATCTAGAATTTATGTGAAGTGCTCTTTGGAGTTGAAATTTGAAATTAAATATATTAAAAAATGGAGCGATAGTATAGCCATTGATTTTTTGATATATTTTTTAGTATGATTTTCCGGGATCACCCGTTATAGTGATATGATATCTTAAGTATCAAAATTGAGAGGGATTAGTTATTTAATCCAATTAGAGTGGAACCGCGAAATTTACTTCGTCTCTATAATTTTTTATGGAGGATGAAGTTTTTTT	7426.0	7.2e-25	107.6	29.2	1.0	290.0	0.95	0.29	UUAAAAACUAUGAAAAAGAAAAGUAGCAUAAAG--GAAGUUUACAGAGAGAAAAGGAU-GCUGAGAaCUUUUUAUCUAGaAUUUAUGUGAAGUGCUCUUUGGAGUUGAAAUUUGAAAUuaaauauauuaaaaaauggagcgauaguauagccauugauuuuuugauauauUUUUUAGUAUGAUUUUCCGGGAUCACCCGUUAUagugauaugauaucuuaagUAUCAAAAUUGAGAGGGAUUAG----UUAUUUAAUCCAAUUAGAGUGGAACCGCGAAAUUUACUUCGUCUCUAUA	::::::<<------<<<<-------<<<<<<-------<<<--------<<<<<<___________.>>>>>>>>>---.-->>>>>>-------->>>>--->>,,<<<<<<<____...................................................._________>>>>>>>,<<<______>>>,,,,...................,,,,,,,,,,,,,,,<<<<<<<________>>>>>>>,,,,<<<<-------<<<<<______>>>>>>>>>:::	7.0	86.0	94.0	102.0	257.0	287.0	278.0	317.0	90.0	92.0	UGC	GUGCU	261.0	264.0	UGGA		Transcriptional	RF00230_master.fa	......((......((((.......((((((.....(((........((((((...........)))))))))......))))))........))))...))..(((((((.................................................................))))))).(((......)))......................................(((((((....)))))))....((((.......(((((......)))))))))..............................	[[7, 102], [105, 183], [185, 196], [235, 252], [257, 287]]		ACCGCGAAATTTACTTCGTCTCTATAATTTTTTATGGAGGATGAAGTTTTTTT	............(((((((((((((((....))))))).))))))))......	-15.50		AGAGTGGAACCGCGAAATTTACTTCGTCTCTATAATTTTTTATGGAGGATGAAGTTTTTTT	((((.......(((((......)))))))))..............................	((((.......(((((......)))))))))..............................	-5.0		....................(((((((((((((((....))))))).))))))))......		.....................((((((((((((((....))))))).))))))).......	-14.40		......((......((((.......((((((.....(((........((((((...........)))))))))......))))))........))))...))..(((((((.................................................................))))))).(((......)))......................................(((((((....))))))).........................((((((((((((((....))))))).))))))).......	......((......((((.......((((((.....(((........((((((...........)))))))))......))))))........))))...))..(((((((.................................................................))))))).(((......)))......................................(((((((....)))))))....((((.......(((((......)))))))))..............................	TTAAAAACTATGAAAAAGAAAAGTAGCATAAAGGAAGTTTACAGAGAGAAAAGGATGCTGAGAACTTTTTATCTAGAATTTATGTGAAGTGCTCTTTGGAGTTGAAATTTGAAATTAAATATATTAAAAAATGGAGCGATAGTATAGCCATTGATTTTTTGATATATTTTTTAGTATGATTTTCCGGGATCACCCGTTATAGTGATATGATATCTTAAGTATCAAAATTGAGAGGGATTAGTTATTTAATCCAATTAGAGTGGAACCGCGAAATTTACTTCGTCTCTATAATTTTTTATGGAGGATGAAGTTTTTTT	......((......((((.......((((((.....(((........((((((...........)))))))))......))))))........))))...))..(((((((.................................................................))))))).(((......)))......................................(((((((....)))))))....((((.......(((((......)))))))))..............................	......((......((((.......((((((.....(((........((((((...........)))))))))......))))))........))))...))..(((((((.................................................................))))))).(((......)))......................................(((((((....))))))).........................((((((((((((((....))))))).))))))).......	e71f-ZUz	E71FZUZ	https://www.ncbi.nlm.nih.gov/nuccore/CP000721?report=genbank&from=688184&to=688500	CP000721	688184	317	688500	687684	693500	-9.4	290402	Clostridium beijerinckii NCIMB 8052	Firmicutes	Clostridia	Clostridiales	Clostridiaceae	Clostridium	cysteine synthase	gb|ABR32764.1||gnl|jgi|Cbei_0577		Cysteine synthase (EC 2.5.1.47) | cysteine biosynthetic process from serine [GO:0006535]	['UGC']	True	18.0	UGC			1.0	CYS	CYS (GCA)	GGCGCTATAGCCAAGTGGTAAGGCAGAGGTCTGCAAAACCTTTATtCCCCAGTTCAAATCTGGGTGGCGCCTCCA	(((((((..(((.........))).(((((.......))))).....(((((.......))))))))))))....
MLQQ01000001.1:613328-613587	TTTAAAGCGTTGAAAGGGAATAGTAAATAAACGTTTTGGCGAAAGAGAGTGGAATTCACCGGCTGAAAGATTCCATCGCAAAAAAACTTATTGAACCTGCCCTGGAGCTGTTAGGCCAAACCCTAGCCGTCTTACCTGCGTTAACGGTTAAAGAGGACATCTCATAGATGTCAATTAAGGTGGTACCGCGGATAACCTTCCGTCCTTTTTTATAAGGATGGAAGGTTTTTTT	3481.0	2.9e-28	120.8	0.0	1.0	210.0	0.91	0.43	UUUAAAGCGUUGAAAGGGAAUAGUAAAUAAACGUUUUGGCG-AAAGAGAGUGGAAUUCAccgGCUGAAAgaUUCCAUCGCAAAaaAACUUAUUGAA-CCUGCCCUGGAGCUGUUAGG-CCAA---------AC-CCUAGCCGUCUUAcCUGCGUUA----ACGGUUAAAGAGGACAUCU-----CAUAGAUGUCAAUUAAGGUGGUACCGCGGAUAACCUUCCGUCCUUUUU	::::::<<------<<<<-------<<<<<<-------<<<--------<<<<<<____..._______..>>>>>>>>>---..-->>>>>>-------->>>>--->>,,<<<<<<<_____________>>>>>>>,<<<____.__>>>,,,,,,,,,,,,,,,,,,,<<<<<<<________>>>>>>>,,,,<<<<-------<<<<<______>>>>>>>>>:::	7.0	93.0	100.0	108.0	177.0	207.0	196.0	232.0	96.0	98.0	CCU	ACCUG	181.0	184.0	UGGU		Transcriptional	RF00230_master.fa	......((......((((.......((((((.......(((.......((((((................))))))))).......)))))).......))))...))..((((((....)))))).(((.......)))...............(((((((...)))))))....((((.......(((((......))))))))).........................	[[7, 108], [111, 126], [128, 140], [156, 172], [177, 207]]	bracket_structure_was_changed	ACCGCGGATAACCTTCCGTCCTTTTTTATAAGGATGGAAGGTTTTTTT	.....(((.((((((((((((((......)))))))))))))).))).	-22.50		AAGGTGGTACCGCGGATAACCTTCCGTCCTTTTTTATAAGGATGGAAGGTTTTTTT	((((.......(((((......))))))))).........................	((((.......(((((......))))))))).........................	-7.2		.............(((.((((((((((((((......)))))))))))))).))).		...................((((((((((((......)))))))))))).......	-20.10		......((......((((.......((((((.......(((.......((((((................))))))))).......)))))).......))))...))..((((((....)))))).(((.......)))...............(((((((...))))))).......................((((((((((((......)))))))))))).......	......((......((((.......((((((.......(((.......((((((................))))))))).......)))))).......))))...))..((((((....)))))).(((.......)))...............(((((((...)))))))....((((.......(((((......))))))))).........................	TTTAAAGCGTTGAAAGGGAATAGTAAATAAACGTTTTGGCGAAAGAGAGTGGAATTCACCGGCTGAAAGATTCCATCGCAAAAAAACTTATTGAACCTGCCCTGGAGCTGTTAGGCCAAACCCTAGCCGTCTTACCTGCGTTAACGGTTAAAGAGGACATCTCATAGATGTCAATTAAGGTGGTACCGCGGATAACCTTCCGTCCTTTTTTATAAGGATGGAAGGTTTTTTT	......((......((((.......((((((.......(((.......((((((................))))))))).......)))))).......))))...))..((((((....)))))).(((.......)))...............(((((((...)))))))....((((.......(((((......))))))))).........................	......((......((((.......((((((.......(((.......((((((................))))))))).......)))))).......))))...))..((((((....)))))).(((.......)))...............(((((((...))))))).......................((((((((((((......)))))))))))).......	Kp1UYt2r	KP1UYT2R	https://www.ncbi.nlm.nih.gov/nuccore/MLQQ01000001?report=genbank&from=613328&to=613559	MLQQ01000001	613328	232	613559	612828	618559	-12.900000000000002	85682	Anaerobacillus arseniciselenatis	Firmicutes	Bacilli	Bacillales	Bacillaceae	Anaerobacillus	glutamate 5-kinase	gb|OIJ15974.1||gnl|WGS:MLQQ|BKP35_03030		Glutamate 5-kinase (EC 2.7.2.11) (Gamma-glutamyl kinase) (GK) | L-proline biosynthetic process [GO:0055129]	['CCU']	True	26.0	CCU			1.0	PRO	PRO (AGG)
JPEN01000054.1:5045-5333	ATAATTTTAGACAATCATCAGAAAAGTAATAATTTTTTCTACTTTCAGGGAGCCTGTGGTTGGTGGAAACAGGCAGCGGAAGATTATGAAGTGGGCTGATGGAAAAAATGAATTTGAAACAATAAAAATTCGGTGAGCACACCTTACAGTGCGACTTGTTGTTAGACAAGGCAGAGATATGGAGGTAGTCTATACTTTTCTCCATAATTGAGGTGGCACCGCGATTTTACGCCCTCACACAGAGTTTTT	11386.0	8.1e-22	95.8	0.0	9.0	239.0	0.91	0.41	AGACAAUCA-----UCAGAAAAGUAAUAAUUUU-UUCUACUUUCAGGGAGCCUGUGGUUGGUGGAAACAGGCAGCGGA-AGAUUAUGAAGUGGGCUGAUG-GAAaaaaUGAAUUUGAAA-----CAAUAAAAAUUC-GGUGAGCACACCUUACagugcgacuuguuguuAGACAAGGCAGAGAUAUGGAGGUAGucuauACUUUUCUCCAUAAUUGAGGUGGCACCGCGA---UUUU-ACGCCCUCACA	::::::<<------<<<<-------<<<<<<-------<<<--------<<<<<<___________>>>>>>>>>----->>>>>>-------->>>>--->>,....,<<<<<<<_____________>>>>>>>,<<<______>>>,,,,................,,,,,,,,,,,,,,,<<<<<<<___....._____>>>>>>>,,,,<<<<-------<<<<<______>>>>>>>>>:::	15.0	88.0	96.0	103.0	210.0	236.0	221.0	249.0	92.0	94.0	UGG	GUGGG	214.0	217.0	UGGC		Transcriptional	RF00230_master.fa	..............((.((((.......((((((......(((........((((((...........)))))))))....))))))........))))..))......(((((((........)))))))(((......)))...................................(((((((.............)))))))....((((.......((((....)))))))).............	[[15, 103], [110, 131], [132, 143], [179, 205], [210, 236]]	bracket_structure_was_changed	ACCGCGATTTTACGCCCTCACACAGAGTTTTT	...(((......))).(((.....))).....	-3.90		GAGGTGGCACCGCGATTTTACGCCCTCACACAGAGTTTTT	((((.......((((....)))))))).............	((((.......((((....)))))))).............	-7.5		...........(((......))).(((.....))).....		...........(((......))).(((.....))).....	-3.90	no_good_structure_found NO_POLY_U	..............((.((((.......((((((......(((........((((((...........)))))))))....))))))........))))..))......(((((((........)))))))(((......)))...................................(((((((.............)))))))...............(((......))).(((.....))).....	..............((.((((.......((((((......(((........((((((...........)))))))))....))))))........))))..))......(((((((........)))))))(((......)))...................................(((((((.............)))))))....((((.......((((....)))))))).............	AGACAATCATCAGAAAAGTAATAATTTTTTCTACTTTCAGGGAGCCTGTGGTTGGTGGAAACAGGCAGCGGAAGATTATGAAGTGGGCTGATGGAAAAAATGAATTTGAAACAATAAAAATTCGGTGAGCACACCTTACAGTGCGACTTGTTGTTAGACAAGGCAGAGATATGGAGGTAGTCTATACTTTTCTCCATAATTGAGGTGGCACCGCGATTTTACGCCCTCACACAGAGTTTTT	......((.((((.......((((((......(((........((((((...........)))))))))....))))))........))))..))......(((((((........)))))))(((......)))...................................(((((((.............)))))))....((((.......((((....)))))))).............	......((.((((.......((((((......(((........((((((...........)))))))))....))))))........))))..))......(((((((........)))))))(((......)))...................................(((((((.............)))))))...............(((......))).(((.....))).....	bMdi_no6	BMDINO6	https://www.ncbi.nlm.nih.gov/nuccore/JPEN01000054?report=genbank&from=5045&to=5293	JPEN01000054	5045	249	5293	4545	10293	3.6	176090	Streptococcus sinensis	Firmicutes	Bacilli	Lactobacillales	Streptococcaceae	Streptococcus	Tryptophan synthase beta chain	gb|KGM37432.1||gnl|WGS:JPEN|SSIN_0753	4.2.1.20	Tryptophan synthase beta chain (EC 4.2.1.20) |	['UGG']	True	18.0	UGG			1.0	TRP	TRP (CCA)	ACGGGCATAGTTTAAAGGTAGAACTAAGGTCTCCAAAACCTTCAGTGTGGGTTCAATTCCTACTGCCCGTG	(((((((..((((.......)))).(((((.......)))))....(((((.......)))))))))))).
LITN01000002.1:2488837-2488569	TATAAAGCTATGAAGAGTATCTATTAAGTCTTATTTCCCTGTTATAGAGAGTCAGTGGTTGGTGAAAACTGATACAAAGGTAAGATGAATTTCAGCTTGGAGCTTTTTCTTGCTGCATGTATTATGCAGGAAGAACGGAAGAATCCGTTAACATGTCAAGTGGAAAGTCACATGCTTTCAAAAAGGGTGGTACCGCGTGAATCAAATCACGTCCCTTTTAGATAGCTGTGACTTTTTTGTTTTT	1049.0	1.2e-31	133.9	0.0	1.0	219.0	0.94	0.38	UAUAAAGCUAUGAAGAGUaUCUAUUAAGUCUUAUUUCCCUGUUAUAGAGAGUCAGUGGUUGGUGAAAACUGAUACAAAGGUAAGA-UGAAUUUCAGCUUGGAGCUuuUUCUUGCUGCAUGUAUUAUGCAGGAAGAACGGAAGAAUCCGUUA----ACAUGUCAAGUGGAAAGUC-----ACAUGCUUUCAAAAAGGGUGGUACCGCGUGAAUCAaaUCACGUCCCUUUU	::::::<<------<<<<.-------<<<<<<-------<<<--------<<<<<<___________>>>>>>>>>----->>>>>>-------->>>>--->>,..,<<<<<<<_____________>>>>>>>,<<<______>>>,,,,,,,,,,,,,,,,,,,<<<<<<<________>>>>>>>,,,,<<<<-------<<<<<_____.._>>>>>>>>>:::	7.0	87.0	95.0	103.0	184.0	216.0	207.0	244.0	91.0	93.0	UUC	UUUCA	188.0	191.0	UGGU		Transcriptional	RF00230_master.fa	......((......((((........(.((((.......(((........((((((...........))))))))).....)))))........))))...))....(((((((.............))))))).(((......)))...............(((((((...)))))))....((((.......(((((........)))))))))............................	[[7, 103], [108, 134], [136, 147], [163, 179], [184, 216]]	bracket_structure_was_changed changed_some_brackets_to_dots	ACCGCGTGAATCAAATCACGTCCCTTTTAGATAGCTGTGACTTTTTTGTTTTT	...((((((......)))))).................(((......)))...	-6.80		AGGGTGGTACCGCGTGAATCAAATCACGTCCCTTTTAGATAGCTGTGACTTTTTTGTTTTT	((((.......(((((........)))))))))............................	((((.......((((((......))))))))))............................	-9.7		...........((((((......)))))).................(((......)))...		.......................(((((...((.......)).))))).............	-2.20		......((......((((........(.((((.......(((........((((((...........))))))))).....)))))........))))...))....(((((((.............))))))).(((......)))...............(((((((...)))))))...........................(((((...((.......)).))))).............	......((......((((........(.((((.......(((........((((((...........))))))))).....)))))........))))...))....(((((((.............))))))).(((......)))...............(((((((...)))))))....((((.......((((((......))))))))))............................	TATAAAGCTATGAAGAGTATCTATTAAGTCTTATTTCCCTGTTATAGAGAGTCAGTGGTTGGTGAAAACTGATACAAAGGTAAGATGAATTTCAGCTTGGAGCTTTTTCTTGCTGCATGTATTATGCAGGAAGAACGGAAGAATCCGTTAACATGTCAAGTGGAAAGTCACATGCTTTCAAAAAGGGTGGTACCGCGTGAATCAAATCACGTCCCTTTTAGATAGCTGTGACTTTTTTGTTTTT	......((......((((........(.((((.......(((........((((((...........))))))))).....)))))........))))...))....(((((((.............))))))).(((......)))...............(((((((...)))))))....((((.......((((((......))))))))))............................	......((......((((........(.((((.......(((........((((((...........))))))))).....)))))........))))...))....(((((((.............))))))).(((......)))...............(((((((...)))))))...........................(((((...((.......)).))))).............	g4nUdaM5	G4NUDAM5	https://www.ncbi.nlm.nih.gov/nuccore/LITN01000002?report=genbank&from=2488594&to=2488837&strand=2	LITN01000002	2488837	244	2488594	2483594	2489337	7.499999999999999	1581033	Bacillus sp. FJAT-21945	Firmicutes	Bacilli	Bacillales	Bacillaceae	Bacillus	hypothetical protein	gb|KOP83342.1||gnl|WGS:LITN|AMS60_13135		Uncharacterized protein |	['UUC', 'UUU']	True	48.0	UUC	UUU		2.0	PHE	PHE (GAA)	GGCTTAGTAGCTCAGTCGGTAGAGCAAAGGACTGAAAATCCTTGTGtCGGCGGTTCGATTCCGTCCTGAGCCACCA	(((((((..((((........)))).(((((.......))))).....(((((.......))))))))))))....	PHE	PHE (AAA)
KV837570.1:110599-110319	ACATGAACGGTGATAAGGAATAGTAGCAGACTTTAGATGCTCAGAGAATTGACGGAAGGTGCGAGTCAATCATCTATAGTCTGTGAACTCGCCTTTGAGTTACAGACGTCAACTGCAGTGCTGCCTGCACAGTAATGTCTGTCGTGATCCACGTTACGGATGCTTAAGTGAGTGCCTTTGCTGGCGCTAAATTGGGTGGTACCGCGGGAAATCAAACCTCTCGTCCCTTATTGGGATGAGAGGTTTTTTT	996.0	9.4e-32	134.3	0.0	1.0	231.0	0.96	0.48	ACAUGAACGGUGAUAAGGAAUAGUAGCAGACUU--UAGAUGCUCAGAGAAUUGACGGAAGGUGCGAGUCAAUCAUCUAUAGUCUGUGAA-CUCGCCUUUGAGUUACAGACGUCAACugcagugcugccUGCACAGUAAUGUCUGUCGUGAU-CCACGUUA--CGGAUGCUUAAGUGAGUGCCUU----UGCUGGCGCUAAAUUGGGUGGUACCGCGGGAaAUCAaaccUCUCGUCCCUUAU	::::::<<------<<<<-------<<<<<<-------<<<--------<<<<<<___________>>>>>>>>>----->>>>>>-------->>>>--->>,,<<<<<<<____............_________>>>>>>>,<<<______>>>,,,,,,,,,,,,,,,,,,,<<<<<<<________>>>>>>>,,,,<<<<-------<<<<<_.____...._>>>>>>>>>:::	7.0	85.0	92.0	100.0	193.0	228.0	217.0	250.0	88.0	90.0	CUC	ACUCG	197.0	200.0	UGGU		Transcriptional	RF00230_master.fa	......((......((((.......((((((.....(((........((((((...........))))))))).....)))))).......))))...))..(((((((.........................))))))).(((.....))).................(((((((....)))))))....((((.......(((((...........)))))))))......................	[[7, 100], [103, 141], [143, 153], [171, 188], [193, 228]]		ACCGCGGGAAATCAAACCTCTCGTCCCTTATTGGGATGAGAGGTTTTTTT	.............((((((((((((((.....))))))))))))))....	-24.60		TGGGTGGTACCGCGGGAAATCAAACCTCTCGTCCCTTATTGGGATGAGAGGTTTTTTT	((((.......(((((...........)))))))))......................	.(((.......((((((.........))))))))).......................	-7.7		.....................((((((((((((((.....))))))))))))))....		........................(((((((((((.....))))))))))).......	-21.60		......((......((((.......((((((.....(((........((((((...........))))))))).....)))))).......))))...))..(((((((.........................))))))).(((.....))).................(((((((....)))))))............................(((((((((((.....))))))))))).......	......((......((((.......((((((.....(((........((((((...........))))))))).....)))))).......))))...))..(((((((.........................))))))).(((.....))).................(((((((....))))))).....(((.......((((((.........))))))))).......................	ACATGAACGGTGATAAGGAATAGTAGCAGACTTTAGATGCTCAGAGAATTGACGGAAGGTGCGAGTCAATCATCTATAGTCTGTGAACTCGCCTTTGAGTTACAGACGTCAACTGCAGTGCTGCCTGCACAGTAATGTCTGTCGTGATCCACGTTACGGATGCTTAAGTGAGTGCCTTTGCTGGCGCTAAATTGGGTGGTACCGCGGGAAATCAAACCTCTCGTCCCTTATTGGGATGAGAGGTTTTTTT	......((......((((.......((((((.....(((........((((((...........))))))))).....)))))).......))))...))..(((((((.........................))))))).(((.....))).................(((((((....))))))).....(((.......((((((.........))))))))).......................	......((......((((.......((((((.....(((........((((((...........))))))))).....)))))).......))))...))..(((((((.........................))))))).(((.....))).................(((((((....)))))))............................(((((((((((.....))))))))))).......	EVtCgJ_Z	EVTCGJZ	https://www.ncbi.nlm.nih.gov/nuccore/KV837570?report=genbank&from=110350&to=110599&strand=2	KV837570	110599	250	110350	105350	111099	-13.900000000000002	1608910	Bacillus sp. HMSC76G11	Firmicutes	Bacilli	Bacillales	Bacillaceae	Bacillus	leucine--tRNA ligase	gb|OHR67939.1||gnl|WGS:LTNF|HMPREF3291_10075		Leucine--tRNA ligase (EC 6.1.1.4) (Leucyl-tRNA synthetase) (LeuRS) | leucyl-tRNA aminoacylation [GO:0006429]	['CUC']	True	58.0	CUC			1.0	LEU	LEU (GAG)	GCGGTCGTGGCGGAATGGCaGACGCGCTAGGTTGAGGGCCTAGTGGGTGAAtAACCCGTGGAGGTTCAAGTCCTCTCGGCCGTACCA	(((((((..(((..........))).(((((.......))))).((((.....))))..(((((.......))))))))))))....
CP001098.1:591317-591634	TAAAAAGTGATGATGGGAGAGAGTAGACCAGTCTGACTGATACAGAGAACCCCGGTAGCTGAGAAGGGGAAAGGGATGCTGGTTGAAGATGGTCCCTGAGCTTTCCAGTTGAAACCTGTTAAGAAGGGAGTAAACAGGAACGGGTTCCTCGCGCACCCGTTAACGTGCTAGAGTATAATCAGATTTGCTGCCGTACTCGATGAGGTCGGTGCTGTGAGGTACCGGTAAAAAGAGGTGGTACCACGGGAATTTTACTCTCGTCCTCCTGCAATTTATTTGCTGGGTGGCGGGAGTTTTTTT	5346.0	1.5e-26	114.2	0.0	1.0	268.0	0.95	0.5	UAAAAAGUGAUGAUGGGAGAGAGUAGACCAGUC--UGACUgAUACAGAGAACCCC-GGUAGCUGAGAAGGGGAAAGGGAUGCUGGUUGAAGAUGGUCCCUGAGCUUUCCAGUUGAAAccuguuaagAAGGGAGUAAACAGGAACGGGUUCcucgcgcACCCGUUAAcgugcuagaguauaaucagauuugcuGCCGUACUCGAUGAGGUCGGUGCUGUGAGGUACCGGUAAAaAGAGGUGGUACCACGGGAAUUUuacUCUCGUCCUCCUG	::::::<<------<<<<-------<<<<<<-------<<.<--------<<<<<<___________>>>>>>>>>----->>>>>>-------->>>>--->>,,<<<<<<<____........._________>>>>>>>,<<<____.......__>>>,,,,..........................,,,,,,,,,,,,,,,<<<<<<<________>>>>>>>,,,.,<<<<-------<<<<<_____..._>>>>>>>>>:::	7.0	85.0	93.0	101.0	232.0	265.0	255.0	300.0	89.0	91.0	AUG	GAUGG	236.0	239.0	UGGU		Transcriptional	RF00230_master.fa	......((......((((.......((((((.....((.(........(((((............)))))))).....))))))........))))...))..(((((((......................))))))).(((.............))).............................................(((((((........))))))).....((((.......(((((.........)))))))))...................................	[[7, 101], [104, 139], [141, 159], [205, 226], [232, 265]]	bracket_structure_was_changed changed_some_brackets_to_dots	ACCACGGGAATTTTACTCTCGTCCTCCTGCAATTTATTTGCTGGGTGGCGGGAGTTTTTTT	..............(((((((((.(((.((((.....)))).))).)))))))))......	-21.80		GAGGTGGTACCACGGGAATTTTACTCTCGTCCTCCTGCAATTTATTTGCTGGGTGGCGGGAGTTTTTTT	((((.......(((((.........)))))))))...................................	((((.......((((((.......))))))))))...................................	-8.6		......................(((((((((.(((.((((.....)))).))).)))))))))......		.......................((((((((.(((.((((.....)))).))).)))))))).......	-20.70		......((......((((.......((((((.....((.(........(((((............)))))))).....))))))........))))...))..(((((((......................))))))).(((.............))).............................................(((((((........)))))))............................((((((((.(((.((((.....)))).))).)))))))).......	......((......((((.......((((((.....((.(........(((((............)))))))).....))))))........))))...))..(((((((......................))))))).(((.............))).............................................(((((((........))))))).....((((.......((((((.......))))))))))...................................	TAAAAAGTGATGATGGGAGAGAGTAGACCAGTCTGACTGATACAGAGAACCCCGGTAGCTGAGAAGGGGAAAGGGATGCTGGTTGAAGATGGTCCCTGAGCTTTCCAGTTGAAACCTGTTAAGAAGGGAGTAAACAGGAACGGGTTCCTCGCGCACCCGTTAACGTGCTAGAGTATAATCAGATTTGCTGCCGTACTCGATGAGGTCGGTGCTGTGAGGTACCGGTAAAAAGAGGTGGTACCACGGGAATTTTACTCTCGTCCTCCTGCAATTTATTTGCTGGGTGGCGGGAGTTTTTTT	......((......((((.......((((((.....((.(........(((((............)))))))).....))))))........))))...))..(((((((......................))))))).(((.............))).............................................(((((((........))))))).....((((.......((((((.......))))))))))...................................	......((......((((.......((((((.....((.(........(((((............)))))))).....))))))........))))...))..(((((((......................))))))).(((.............))).............................................(((((((........)))))))............................((((((((.(((.((((.....)))).))).)))))))).......	LHrTmkC5	LHRTMKC5	https://www.ncbi.nlm.nih.gov/nuccore/CP001098?report=genbank&from=591317&to=591616	CP001098	591317	300	591616	590817	596616	-12.1	373903	Halothermothrix orenii H 168	Firmicutes	Clostridia	Halanaerobiales	Halanaerobiaceae	Halothermothrix	methionyl-tRNA synthetase	gb|ACL69301.1||gnl|jgi|Hore_05440	6.1.1.10	Methionine--tRNA ligase (EC 6.1.1.10) (Methionyl-tRNA synthetase) (MetRS) | methionyl-tRNA aminoacylation [GO:0006431]	['AUG']	True	58.0	AUG			1.0	MET	MET (CAU)	CGCGGGGTGGAGCAGTCtGGTAGCTCGTCAGGCTCATAACCTGAAGGtCGGCGGTTCGAATCCGTCCCCCGCAACCA	.((((((..((((.........)))).(((((.......))))).....(((((.......))))))))))).....
LFEL01000088.1:4440-4181	ATGAACACGTTGACGGAATGAAGTAMGAATCAGTCCGCACTAAGAGAGGTGACCCCTATGGCTGAGAGGGTTGCTGTGTGAAGGGATTCGGAAAGCTACTCCTGAGTGCAGGCAAAACCCTGCCGTTCGCCGCGTTAAGGCTTCGAGTGATGGATGAATGATCATCCATAATTAGGGTGGCACCGCGTGAATACAACTCTCGTCCCTTCTTTTTGGGATGAGGGTTTTTTT	11876.0	2.0999999999999997e-21	94.2	0.0	1.0	210.0	0.9	0.51	AUGAACACGUUGACGGAAUGAAGUAMGAAUCAG--UCCGCACUAAGAGAGGUGACCCCUaugGCUGAGAggGUUGCUgUGUGAAGGGAUUCGGAAAGCUACUCCUGAGU-GCAGGC-----------AAAA--CCCUGCCGUUCG-CCGCGUUA----AGGCUUCGAGUGAUGGAUGA--AUGAUCAUCCAUAAUUAGGGUGGCACCGCGUGAAUACaacUCUCGUCCCUUCU	::::::<<------<<<<-------<<<<<<-------<<<--------<<<<<<____..._______..>>>>>>.>>>----->>>>>>-------->>>>--->>,,<<<<<<<_____________>>>>>>>,<<<______>>>,,,,,,,,,,,,,,,,,,,<<<<<<<________>>>>>>>,,,,<<<<-------<<<<<_____..._>>>>>>>>>:::	7.0	90.0	98.0	106.0	173.0	206.0	197.0	231.0	94.0	96.0	GCU	AGCUA	177.0	180.0	UGGC		Transcriptional	RF00230_master.fa	......((......((((.......((((((.....(((........((((((................)))))).))).....))))))........))))...)).(((((....))))).(((.....)))...............(((((((......)))))))....((((.......(((((.........)))))))))........................	[[7, 107], [109, 122], [124, 134], [150, 169], [174, 207]]	bracket_structure_was_changed	CACCGCGTGAATACAACTCTCGTCCCTTCTTTTTGGGATGAGGGTTTTTTT	..............((((((((((((........)))))))))))).....	-19.70		TAGGGTGGCACCGCGTGAATACAACTCTCGTCCCTTCTTTTTGGGATGAGGGTTTTTTT	.((((.......(((((.........)))))))))........................	.((((.......((((((.......))))))))))........................	-8.3		......................((((((((((((........)))))))))))).....		........................((((((((((........)))))))))).......	-17.60		......((......((((.......((((((.....(((........((((((................)))))).))).....))))))........))))...)).(((((....))))).(((.....)))...............(((((((......)))))))...........................((((((((((........)))))))))).......	......((......((((.......((((((.....(((........((((((................)))))).))).....))))))........))))...)).(((((....))))).(((.....)))...............(((((((......)))))))....((((.......((((((.......))))))))))........................	ATGAACACGTTGACGGAATGAAGTAMGAATCAGTCCGCACTAAGAGAGGTGACCCCTATGGCTGAGAGGGTTGCTGTGTGAAGGGATTCGGAAAGCTACTCCTGAGTGCAGGCAAAACCCTGCCGTTCGCCGCGTTAAGGCTTCGAGTGATGGATGAATGATCATCCATAATTAGGGTGGCACCGCGTGAATACAACTCTCGTCCCTTCTTTTTGGGATGAGGGTTTTTTT	......((......((((.......((((((.....(((........((((((................)))))).))).....))))))........))))...)).(((((....))))).(((.....)))...............(((((((......)))))))....((((.......((((((.......))))))))))........................	......((......((((.......((((((.....(((........((((((................)))))).))).....))))))........))))...)).(((((....))))).(((.....)))...............(((((((......)))))))...........................((((((((((........)))))))))).......	kUO2w-X4	KUO2WX4	https://www.ncbi.nlm.nih.gov/nuccore/LFEL01000088?report=genbank&from=4210&to=4440&strand=2	LFEL01000088	4440	231	4210	-790	4940	-9.3	1665556	Bacillus sp. LL01	Firmicutes	Bacilli	Bacillales	Bacillaceae	Bacillus	alanine--tRNA ligase	gb|KMJ55875.1||gnl|WGS:LFEL|AB685_24950	6.1.1.7	Alanine--tRNA ligase (EC 6.1.1.7) (Alanyl-tRNA synthetase) (AlaRS) | alanyl-tRNA aminoacylation [GO:0006419]	['GCU', 'AGC']	True	34.0	GCU	AGC		2.0	ALA	ALA (AGC)			SER	SER (GCU)	GGGGAAGTACTCAAGTGGCtgAAGAGGCGCCCCTGCTAAGGGTGTAGGTCGTGTAAGCGGCGCGAGGGTTCAAATCCCTCCTTCTCCGCCA	(((((((..(((...........))).(((((.......)))))...(((((....)))))..(((((.......))))))))))))....
LGPD01000033.1:126444-126170	AATGAAACGATGACAGGGAAAGTACATTTCTACCTCTTTATTCAGCGATCTGGGATTGGTGCAAGCCTAGAAAAAGTAGAAATTGAAAATCACCCAAGAGTTCTTTTGTTGAAAATCTTTGATGAGTAAACAGAAGCGGTCCTCCACGATACGGAAAAGAGTGAGCAATTTATCGAAATTGCTAAAACGGGTGGTACCGCGGGAAATAGCCTTCTCGTCCCTTACAAGGGATGTGGAGGCTATTTTT	5339.0	1.3999999999999998e-26	114.2	0.0	1.0	225.0	0.95	0.41	AAUGAAACGAUGACAGGG-AAAGUACAUUUCUACCUCUUUAUUCAGCGAUCUGGG-AUUGGUGCAAgCCUAGAAAAA-GUAGAAAUUGAAAAUCACCCAAGAGUUCUUUUGUUGAAAaucuuUGAUGAGUAAACAGAAGCGGUCCUCCACGAUA----CGGAAAAGAGUGAGCAAUUUAUC--GAAAUUGCUAAAACGGGUGGUACCGCGGGAAAUAgccuUCUCGUCCCUUAC	::::::<<------<<<<-------<<<<<<-------<<<--------<<<<<<___________.>>>>>>>>>----->>>>>>-------->>>>--->>,,<<<<<<<____....._________>>>>>>>,<<<______>>>,,,,,,,,,,,,,,,,,,,<<<<<<<________>>>>>>>,,,,<<<<-------<<<<<_____...._>>>>>>>>>:::	7.0	85.0	93.0	101.0	188.0	222.0	207.0	247.0	89.0	91.0	AUC	AAUCA	192.0	195.0	UGGU		Transcriptional	RF00230_master.fa	......((......((((......((((((.......(((........((((((...........)))))))))....))))))........))))...))..(((((((..................))))))).(((......)))...............(((((((......)))))))....((((.......(((((..........))))))))).........................	[[7, 101], [104, 135], [137, 148], [164, 183], [188, 222]]		ACCGCGGGAAATAGCCTTCTCGTCCCTTACAAGGGATGTGGAGGCTATTTTT	......(((((((((((((.(((((((....))))))).)))))))))))))	-28.20		CGGGTGGTACCGCGGGAAATAGCCTTCTCGTCCCTTACAAGGGATGTGGAGGCTATTTTT	((((.......(((((..........))))))))).........................	.(((.......(((((((......))))))))))..........................	-9.8		..............(((((((((((((.(((((((....))))))).)))))))))))))		...................((((((((.(((((((....))))))).)))))))).....	-23.70		......((......((((......((((((.......(((........((((((...........)))))))))....))))))........))))...))..(((((((..................))))))).(((......)))...............(((((((......))))))).......................((((((((.(((((((....))))))).)))))))).....	......((......((((......((((((.......(((........((((((...........)))))))))....))))))........))))...))..(((((((..................))))))).(((......)))...............(((((((......))))))).....(((.......(((((((......))))))))))..........................	AATGAAACGATGACAGGGAAAGTACATTTCTACCTCTTTATTCAGCGATCTGGGATTGGTGCAAGCCTAGAAAAAGTAGAAATTGAAAATCACCCAAGAGTTCTTTTGTTGAAAATCTTTGATGAGTAAACAGAAGCGGTCCTCCACGATACGGAAAAGAGTGAGCAATTTATCGAAATTGCTAAAACGGGTGGTACCGCGGGAAATAGCCTTCTCGTCCCTTACAAGGGATGTGGAGGCTATTTTT	......((......((((......((((((.......(((........((((((...........)))))))))....))))))........))))...))..(((((((..................))))))).(((......)))...............(((((((......))))))).....(((.......(((((((......))))))))))..........................	......((......((((......((((((.......(((........((((((...........)))))))))....))))))........))))...))..(((((((..................))))))).(((......)))...............(((((((......))))))).......................((((((((.(((((((....))))))).)))))))).....	JyTTLZNH	JYTTLZNH	https://www.ncbi.nlm.nih.gov/nuccore/LGPD01000033?report=genbank&from=126198&to=126444&strand=2	LGPD01000033	126444	247	126198	121198	126944	-13.9	480284	Virgibacillus soli	Firmicutes	Bacilli	Bacillales	Bacillaceae	Virgibacillus	isoleucine--tRNA ligase	gb|KRG13540.1||gnl|WGS:LGPD|ACA30_15340	6.1.1.5	Isoleucine--tRNA ligase (EC 6.1.1.5) (Isoleucyl-tRNA synthetase) (IleRS) | isoleucyl-tRNA aminoacylation [GO:0006428]	['AUC']	True	58.0	AUC			1.0	ILE	ILE (GAU)	GGGCCTATAGCTCAGCTGGTtAGAGCGCACGCCTGATAAGCGTGAGGtCGGTGGTTCGAGTCCACTTAGGCCCACCA	(((((((..((((.........)))).(((((.......))))).....(((((.......))))))))))))....
KQ758482.1:683108-682806	TGAAAATCGAAGAATAAGAGTAGTAAGCTTAAGTGAAGCTTTACAGAGAGCCCGGGAAAGGTGAGACCCTGGCAGGATAGCTTAAGATGAATGGACTTATGAGAGATGACTTGAACAATGCAGTAGGGTCATACGGGTTTCCTCCGTTATAAGGATAGAATATCGGGTTTTCATGACCCCGTATTCGAAAAGAAGAGGGAGTAAGTTTCTTACTCCAACCTGAGGTGGCACCGCGGTCAGCATCGTCCTCTATAAGCACAATACTATTGTGCTTATAGGGGACTTTTTT	1760.0	2.4e-30	128.8	0.0	1.0	253.0	0.98	0.45	UGAAAAUCGAAGAAUAAGAGUAGUAAGCUUAAGUGAAGCUUUACAGAGAGCCCGGGAAAGGUGAGAcCCUGGCAGGAUAgCUUAAGAUGAA-UGGACUUAUGAGA-GAUGACUUGAACAAUGCAGUAGGGUCAUACGGGUUUcCUCCGUUAUaaggauagaauaucggguuuucaugaccccguAUUCGAAAAGAAGAGGGAGUAA---GUUUCUUACUCCAACcUGAGGUGGCACCGCGGU--CAGCAUCGUCCUCUAU	::::::<<------<<<<-------<<<<<<-------<<<--------<<<<<<___________.>>>>>>>>>---.-->>>>>>-------->>>>--->>,,<<<<<<<_____________>>>>>>>,<<<____.__>>>,,,,................................,,,,,,,,,,,,,,,<<<<<<<________>>>>>>>,,,.,<<<<-------<<<<<______>>>>>>>>>:::	7.0	89.0	96.0	104.0	222.0	250.0	245.0	289.0	92.0	94.0	UGG	AUGGA	226.0	229.0	UGGC		Transcriptional	RF00230_master.fa	......((......((((.......((((((.......(((........((((((............)))))))))......)))))).......))))...)).(((((((.............))))))).(((.......)))...................................................(((((((.....))))))).....((((.......(((((....))))))))).......................................	[[7, 104], [106, 132], [134, 146], [198, 216], [222, 250]]		ACCGCGGTCAGCATCGTCCTCTATAAGCACAATACTATTGTGCTTATAGGGGACTTTTTT	...((.....))...((((((((((((((((((...))))))))))))))))))......	-29.10		GAGGTGGCACCGCGGTCAGCATCGTCCTCTATAAGCACAATACTATTGTGCTTATAGGGGACTTTTTT	((((.......(((((....))))))))).......................................	((((.......(((((....))))))))).......................................	-6.2		...........((.....))...((((((((((((((((((...))))))))))))))))))......		.......................((((((((((((((((((...))))))))))))))))))......	-27.60		......((......((((.......((((((.......(((........((((((............)))))))))......)))))).......))))...)).(((((((.............))))))).(((.......)))...................................................(((((((.....)))))))............................((((((((((((((((((...))))))))))))))))))......	......((......((((.......((((((.......(((........((((((............)))))))))......)))))).......))))...)).(((((((.............))))))).(((.......)))...................................................(((((((.....))))))).....((((.......(((((....))))))))).......................................	TGAAAATCGAAGAATAAGAGTAGTAAGCTTAAGTGAAGCTTTACAGAGAGCCCGGGAAAGGTGAGACCCTGGCAGGATAGCTTAAGATGAATGGACTTATGAGAGATGACTTGAACAATGCAGTAGGGTCATACGGGTTTCCTCCGTTATAAGGATAGAATATCGGGTTTTCATGACCCCGTATTCGAAAAGAAGAGGGAGTAAGTTTCTTACTCCAACCTGAGGTGGCACCGCGGTCAGCATCGTCCTCTATAAGCACAATACTATTGTGCTTATAGGGGACTTTTTT	......((......((((.......((((((.......(((........((((((............)))))))))......)))))).......))))...)).(((((((.............))))))).(((.......)))...................................................(((((((.....))))))).....((((.......(((((....))))))))).......................................	......((......((((.......((((((.......(((........((((((............)))))))))......)))))).......))))...)).(((((((.............))))))).(((.......)))...................................................(((((((.....)))))))............................((((((((((((((((((...))))))))))))))))))......	6Vr0aJWe	6VR0AJWE	https://www.ncbi.nlm.nih.gov/nuccore/KQ758482?report=genbank&from=682820&to=683108&strand=2	KQ758482	683108	289	682820	677820	683608	-21.4	1402860	Bacillus enclensis	Firmicutes	Bacilli	Bacillales	Bacillaceae	Bacillus	anthranilate synthase (tryptophan synthesis) subunit I	gb|KSU63304.1||gnl|WGS:LNQI|AS034_03360		Anthranilate synthase component 1 (EC 4.1.3.27) | tryptophan biosynthetic process [GO:0000162]	['UGG']	True	18.0	UGG			1.0	TRP	TRP (CCA)	AGGGGCATAGTTTAACGGTAGAACGAAGGTCTCCAAAACCTTTGGTGTGGGTTCGATTCCTACTGCCCCTGCCA	(((((((..((((.......)))).(((((.......)))))....(((((.......))))))))))))....
BAXA01000014.1:11615-11886	TAAAACATGTAGATGAGGAAAGTAAGCAAGAGCGGCGATTTCCAGAGACAGCCGGTTGGTGGGAAAGGCTGAATGGTCACCTTGCTGAAATGCACCTCGGAGTCTTTTGCTGAAAGGAACATCAAAGTAGGCAAAAGCGGTGAAGAGCCGTTATTAACGAATGAGTGGGGTATAGAAAGACGTGCCTCAACAGAGTGGAACCACGTGGAATGCGTCTCTGTGCCTTAGCACAGGGGCGTTTTATTTTGGAATCATTTCTTTCGTCAGATAAA	7516.0	8.399999999999998e-25	107.4	0.0	1.0	222.0	0.88	0.48	UAAAACAUGUAGAUGAGG-AAAGUAAGCAAGAGCGGCGAUUUCCAGAGACAGCC-GGUUGGUGGGAaAGGCUGAAUGGUcACCUUGCUGAAAUGCACCUCGGAGU-CUUUUGCUGAAAggaacAUCAAAGUAGGCAAAAGCGGUGAAgAGCCGUUA----UUAACGAAUGAGUGGGGUAUAGaaAGACGUGCCUCA--ACAGAGUGGAACCACGUG--GAA-UGCGUCUCUGUG	::::::<<------<<<<-------<<<<<<-------<<<--------<<<<<<___________.>>>>>>>>>---.-->>>>>>-------->>>>--->>,,<<<<<<<____....._________>>>>>>>,<<<____.__>>>,,,,,,,,,,,,,,,,,,,<<<<<<<___.._____>>>>>>>,,,,<<<<-------<<<<<______>>>>>>>>>:::	7.0	87.0	95.0	103.0	192.0	219.0	213.0	247.0	91.0	93.0	UGC	AUGCA	196.0	199.0	UGGA		Transcriptional	RF00230_master.fa	......((......((((......((((((.......(((........(((((.............))))))))......))))))........))))...)).(((((((..................))))))).(((.......)))...............(((((((..........)))))))..((((.......(((((...))))))))).....................................................	[[7, 103], [105, 136], [138, 150], [166, 189], [192, 219]]	bracket_structure_was_changed changed_some_brackets_to_dots	ACCACGTGGAATGCGTCTCTGTGCCTTAGCACAGGGGCGTTTTATTTTGGAATCATTTCTTTCGTCAGATAAA	.(((.(((((..((((((((((((....)))))))))))))))))..))).......................	-23.00		AGAGTGGAACCACGTGGAATGCGTCTCTGTGCCTTAGCACAGGGGCGTTTTATTTTGGAATCATTTCTTTCGTCAGATAAA	((((.......(((((...))))))))).....................................................	((((.......((((.....)))))))).....................................................	-3.4		.........(((.(((((..((((((((((((....)))))))))))))))))..))).......................		.....................(((((((((((....)))))))))))..................................	-18.40		......((......((((......((((((.......(((........(((((.............))))))))......))))))........))))...)).(((((((..................))))))).(((.......)))...............(((((((..........))))))).......................(((((((((((....)))))))))))..................................	......((......((((......((((((.......(((........(((((.............))))))))......))))))........))))...)).(((((((..................))))))).(((.......)))...............(((((((..........)))))))..((((.......((((.....)))))))).....................................................	TAAAACATGTAGATGAGGAAAGTAAGCAAGAGCGGCGATTTCCAGAGACAGCCGGTTGGTGGGAAAGGCTGAATGGTCACCTTGCTGAAATGCACCTCGGAGTCTTTTGCTGAAAGGAACATCAAAGTAGGCAAAAGCGGTGAAGAGCCGTTATTAACGAATGAGTGGGGTATAGAAAGACGTGCCTCAACAGAGTGGAACCACGTGGAATGCGTCTCTGTGCCTTAGCACAGGGGCGTTTTATTTT	......((......((((......((((((.......(((........(((((.............))))))))......))))))........))))...)).(((((((..................))))))).(((.......)))...............(((((((..........)))))))..((((.......((((.....))))))))............................	......((......((((......((((((.......(((........(((((.............))))))))......))))))........))))...)).(((((((..................))))))).(((.......)))...............(((((((..........))))))).......................(((((((((((....))))))))))).........	SRC77ZCN	SRC77ZCN	https://www.ncbi.nlm.nih.gov/nuccore/BAXA01000014?report=genbank&from=11615&to=11886	BAXA01000014	11615	272	11886	11115	16886	-14.999999999999998	1460635	Geomicrobium sp. JCM 19038	Firmicutes	Bacilli	Bacillales		Geomicrobium	serine acetyltransferase	dbj|GAK09531.1|		Serine acetyltransferase (EC 2.3.1.30) | cysteine biosynthetic process from serine [GO:0006535]	['UGC']	True	18.0	UGC			1.0	CYS	CYS (GCA)	GGCGGCATAGCCAAGTGGTAAGGCAGGGGTCTGCAAAACCCTTACgCCCCGGTTCAAATCCGGTGCCGCCTCCA	((((((...(((.........))).(((((.......)))))......((((.......)))).))))))....
FBWL01000165.1:32445-32086	GTAAAGGTGCTGAGGAAGAGGAGTACATAATGACTCTTGACAGAGAGAACCGCTCATTGGCTGGAAAGCGGTTTCAGAAGAGAATTGTGGAAGGTAGCTTCTGAACTGGAGGTCTGAATATAACAACGGTAAGATGTCCCGGAATTGTCTACGTTACAGGACTGGTGTACTGCTGCATTAACTTTTCCGGGCAAGCTATTTTGCGAAATATTAATGCAGCAGTGCTCTAAAGAGATGCCCCCTGTTGGAAAAAGCAAGAGAGTCAGATGGCATGAAATTAAGGTGGTACCGCGTTGATTACGCCCTTTACAATATGTAGAGGGCGTTTTAAATTTTTT	10123.0	8.1e-23	99.7	0.0	1.0	310.0	0.9	0.45	GUAAAGGUGCUGAGGAAGAGGAGUACAUAAUGA-CUCUUGACAGAGAGAACCGCUCAUUgGCUGGAAAGCGGUuUCAGAAgaGAAUUGUGGAAGGUAGCUUCUGAACUGGAGGUCUGAAUauaACAACGGUAAGAUGUCCCGGAAUUguCUACGUUACaggacugguguacugcugcauuaacuuuuccgggcaagcuauuuugcgaaauauuaaugcagcagugcucuaaagagaugcccccuguugGAAAAAGCAAGAGAGUCAGAUG-------GCA--UGAAAUUAAGGUGGUACCGCGUU--GAU-UACGCCCUUUAC	::::::<<------<<<<-------<<<<<<-------<<<--------<<<<<<____._______>>>>>>.>>>---..-->>>>>>-------->>>>--->>,,<<<<<<<____..._________>>>>>>>,<<<____..__>>>,,,,..........................................................................................,,,,,,,,,,,,,,,<<<<<<<________>>>>>>>,,,,<<<<-------<<<<<______>>>>>>>>>:::	7.0	90.0	98.0	106.0	280.0	307.0	294.0	338.0	94.0	96.0	GUA	GGUAG	284.0	287.0	UGGU		Transcriptional	RF00230_master.fa	......((......((((.......((((((......(((........((((((............)))))).))).......))))))........))))...))..(((((((................))))))).(((........))).............................................................................................................(((..(...))))....((((.......(((((...)))))))))...............................	[[7, 106], [109, 138], [140, 153], [263, 275], [280, 307]]	bracket_structure_was_changed changed_some_brackets_to_dots	ACCGCGTTGATTACGCCCTTTACAATATGTAGAGGGCGTTTTAAATTTTTT	......((((..((((((((((((...)))))))))))).)))).......	-18.80		AAGGTGGTACCGCGTTGATTACGCCCTTTACAATATGTAGAGGGCGTTTTAAATTTTTT	((((.......(((((...)))))))))...............................	((((.......((((.....))))))))...............................	-4.5		..............((((..((((((((((((...)))))))))))).)))).......		..............((((..((((((((((((...)))))))))))).)))).......	-18.80		......((......((((.......((((((......(((........((((((............)))))).))).......))))))........))))...))..(((((((................))))))).(((........))).............................................................................................................(((..(...))))..................((((..((((((((((((...)))))))))))).)))).......	......((......((((.......((((((......(((........((((((............)))))).))).......))))))........))))...))..(((((((................))))))).(((........))).............................................................................................................(((..(...))))....((((.......((((.....))))))))...............................	GTAAAGGTGCTGAGGAAGAGGAGTACATAATGACTCTTGACAGAGAGAACCGCTCATTGGCTGGAAAGCGGTTTCAGAAGAGAATTGTGGAAGGTAGCTTCTGAACTGGAGGTCTGAATATAACAACGGTAAGATGTCCCGGAATTGTCTACGTTACAGGACTGGTGTACTGCTGCATTAACTTTTCCGGGCAAGCTATTTTGCGAAATATTAATGCAGCAGTGCTCTAAAGAGATGCCCCCTGTTGGAAAAAGCAAGAGAGTCAGATGGCATGAAATTAAGGTGGTACCGCGTTGATTACGCCCTTTACAATATGTAGAGGGCGTTTTAAATTTTTT	......((......((((.......((((((......(((........((((((............)))))).))).......))))))........))))...))..(((((((................))))))).(((........))).............................................................................................................(((..(...))))....((((.......((((.....))))))))...............................	......((......((((.......((((((......(((........((((((............)))))).))).......))))))........))))...))..(((((((................))))))).(((........))).............................................................................................................(((..(...))))..................((((..((((((((((((...)))))))))))).)))).......	j3dAaDPT	J3DAADPT	https://www.ncbi.nlm.nih.gov/nuccore/FBWL01000165?report=genbank&from=32108&to=32445&strand=2	FBWL01000165	32445	338	32108	27108	32945	-14.3	1776045	Clostridium sp. C105KSO13	Firmicutes	Clostridia	Clostridiales	Clostridiaceae	Clostridium	Valine--tRNA ligase	emb|CUX35937.1|	6.1.1.9	Valine--tRNA ligase (EC 6.1.1.9) (Valyl-tRNA synthetase) (ValRS) | valyl-tRNA aminoacylation [GO:0006438]	['GUA']	True	18.0	GUA			1.0	VAL	VAL (UAC)	GGGATCTTAGCTCAGCTGGGAGAGCATCTGCCTTACAAGCAGAGGGtCATAGGTTCGAGCCCTATAGGTCCCA	(((((((..((((........)))).(((((.......))))).....(((((.......)))))))))))).
CP004121.1:3815441-3815093	ATAAAAGCAATGAAAAAGAGGAGTAGAAATTTGGAGGCATTAAAAGGAAACTCACTCATAGGAGTTGAGGAGTACAGTTCTTTTCTTGAATCATAGATTTGGAGAGAACTAGTTAGAGAGAGGGAGTAGCTGAAAACCCTTATGCTGAAAGTTTTGAAGGTAGCTTTTGAGCTTCTTTAGTGAAATAATAGTAGCTAAAGACGGTTTATCTGAATCGTTATTTAAATTAAGAGTCCATTAGAGCATATATAATTGCTTGTGTGGAAATAAAGGTGGTACCGCGAGTCTTCGTCCTTTTGTGATGAAGGCTCTTTTGGCGTTGAGAATTCAAAAGTGAGAATCAAAATTT	8284.0	3.3e-24	105.1	12.5	1.0	299.0	0.96	0.36	AUAAAAGCAAUGAAAAAGAGGAGUAGAAAUUUG-GAGGCAUUAaaaggaaacucacucauaggaguugaggaguacaguucuuuucuugaaucauagauuuggagagaacuaguUAGAGAGAGGG-AGUAGCUGAAAACCCUUAUGCUGAAAGUUUUGAAGGUAGCUUUUGAGCUUCUUUAGUGAA-AUAAUAGUAGCUAAAGACGGUUUAucugAAUCGUUA---UUUAAAUUAAGAGUCCAUUAGAGcauauauaauUGCUUGUGUGGAAAUAAAGGUGGUACCGCGAG---UC-UUCGUCCUUUUG	::::::<<------<<<<-------<<<<<<-------<<<--.......................................................................------<<<<<<___________>>>>>>>>>----->>>>>>-------->>>>--->>,,<<<<<<<_____________>>>>>>>,<<<____....__>>>,,,,,,,,,,,,,,,,,,,<<<<<<<___.........._____>>>>>>>,,,,<<<<-------<<<<<______>>>>>>>>>:::	7.0	156.0	164.0	172.0	270.0	296.0	283.0	349.0	160.0	162.0	GUA	GGUAG	274.0	277.0	UGGU		Transcriptional	RF00230_master.fa	......((......((((.......((((((......(((...............................................................................(((((............)))))))).....))))))........))))...))..(((((((............))))))).(((..........)))................(((((((..................)))))))....((((.......((((....)))))))).....................................................	[[7, 172], [175, 200], [202, 217], [234, 265], [270, 296]]	bracket_structure_was_changed changed_some_brackets_to_dots	ACCGCGAGTCTTCGTCCTTTTGTGATGAAGGCTCTTTTGGCGTTGAGAATTCAAAAGTGAGAATCAAAATTT	.....((((((((((((....).)))))))))))((((.((.((((....))))..)).)))).........	-21.20		AAGGTGGTACCGCGAGTCTTCGTCCTTTTGTGATGAAGGCTCTTTTGGCGTTGAGAATTCAAAAGTGAGAATCAAAATTT	((((.......((((....)))))))).....................................................	((((.......((((....)))))))).....................................................	-3.0		.............((((((((((((....).)))))))))))((((.((.((((....))))..)).)))).........		.............((((((((((((....).)))))))))))((((.((.((((....))))..)).)))).........	-21.20	no_good_structure_found NO_POLY_U	......((......((((.......((((((......(((...............................................................................(((((............)))))))).....))))))........))))...))..(((((((............))))))).(((..........)))................(((((((..................))))))).................((((((((((((....).)))))))))))((((.((.((((....))))..)).)))).........	......((......((((.......((((((......(((...............................................................................(((((............)))))))).....))))))........))))...))..(((((((............))))))).(((..........)))................(((((((..................)))))))....((((.......((((....)))))))).....................................................	ATAAAAGCAATGAAAAAGAGGAGTAGAAATTTGGAGGCATTAAAAGGAAACTCACTCATAGGAGTTGAGGAGTACAGTTCTTTTCTTGAATCATAGATTTGGAGAGAACTAGTTAGAGAGAGGGAGTAGCTGAAAACCCTTATGCTGAAAGTTTTGAAGGTAGCTTTTGAGCTTCTTTAGTGAAATAATAGTAGCTAAAGACGGTTTATCTGAATCGTTATTTAAATTAAGAGTCCATTAGAGCATATATAATTGCTTGTGTGGAAATAAAGGTGGTACCGCGAGTCTTCGTCCTTTTGTGATGAAGGCTCTTTTGGCGTTGAGAATTCAAAAGTGAGAATCAAAATTT	......((......((((.......((((((......(((...............................................................................(((((............)))))))).....))))))........))))...))..(((((((............))))))).(((..........)))................(((((((..................)))))))....((((.......((((....)))))))).....................................................	......((......((((.......((((((......(((...............................................................................(((((............)))))))).....))))))........))))...))..(((((((............))))))).(((..........)))................(((((((..................))))))).................((((((((((((....).)))))))))))((((.((.((((....))))..)).)))).........	q5e_NeXn	Q5ENEXN	https://www.ncbi.nlm.nih.gov/nuccore/CP004121?report=genbank&from=3815093&to=3815441&strand=2	CP004121	3815441	349	3815093	3810093	3815941	-18.2	931276	Clostridium saccharoperbutylacetonicum N1-4(HMT)	Firmicutes	Clostridia	Clostridiales	Clostridiaceae	Clostridium	glycerol-3-phosphate acyltransferase PlsY	gb|AGF57286.1||gnl|goetting|Cspa_c35250	2.3.1.n3	Glycerol-3-phosphate acyltransferase (Acyl-PO4 G3P acyltransferase) (Acyl-phosphate--glycerol-3-phosphate acyltransferase) (G3P acyltransferase) (GPAT) (EC 2.3.1.275) (Lysophosphatidic acid synthase) (LPA synthase) | phospholipid biosynthetic process [GO:0008654]	['GUA', 'GGU']	True	20.0	GUA	GGU		2.0	VAL	VAL (UAC)	GGGCGCATAGCTCAGCTGGGAGAGCACCTGCCTTACAAGCAGGGGGtCACAGGTTCGAGCCCTGTTGTGCCCACCA	(((((((..((((........)))).(((((.......))))).....(((((.......))))))))))))....	GLY	GLY (ACC)
JXRR01000014.1:590837-590543	TTTAACGCGATGAAGAAGAGAAGTACCATAATCCTCTTTTTTTAAGAGAGCTGGTGGATGGTGAAAACCAGTAAAAGAATTTATGGGAATGGACTTTGGAGCATCTTGCTGAAACCAGTTGGAAGTAGGCACAGACGGTTCACAACCGATAACAGTGGCAGGAGAGCGAAACAAATGCTTCCTGCAATGAGTGGGTTTCTTTCGAAATCAACAAAGGTGGTATCACGGGTCTTCCCGTCCTTTTTATAGGACAGGTGGGCCCGTTTTTT	119.0	2.3e-35	148.2	0.0	1.0	245.0	0.99	0.43	UUUAACGCGAUGAAGAAGAGAAGUACCAUAAUCCUCUUUUUUUAAGAGAGCUGGUGGAUGGUGAAAACCAGUAAAAGAAUUUAUGGGAA-UGGACUUUGGAGCAUCU-UGCUGAAAccagUUGGAAGUAGGCACAGACGGUUCAcAACCGAUAAcaguggcaggagagcgaaacaaaugcUUCCUGCAAUGAGUGGGUUUCU------UUCGAAAUCAACAAAGGUGGUAUCACGGG--UCUUCCCGUCCUUUUU	::::::<<------<<<<-------<<<<<<-------<<<--------<<<<<<___________>>>>>>>>>----->>>>>>-------->>>>--->>,,<<<<<<<____...._________>>>>>>>,<<<____.__>>>,,,,..........................,,,,,,,,,,,,,,,<<<<<<<________>>>>>>>,,,,<<<<-------<<<<<______>>>>>>>>>:::	7.0	87.0	94.0	102.0	214.0	242.0	226.0	269.0	90.0	92.0	UGG	AUGGA	218.0	221.0	UGGU		Transcriptional	RF00230_master.fa	......((......((((.......((((((.......(((........((((((...........))))))))).....)))))).......))))...))..((((((.................)))).)).(((.......))).............................................((((((....))))))....((((.......(((((....)))))))))...........................	[[7, 102], [105, 134], [136, 148], [194, 209], [214, 242]]	bracket_structure_was_changed changed_some_brackets_to_dots	ATCACGGGTCTTCCCGTCCTTTTTATAGGACAGGTGGGCCCGTTTTTT	...((((((((.((.(((((......))))).)).)))))))).....	-25.00		AAGGTGGTATCACGGGTCTTCCCGTCCTTTTTATAGGACAGGTGGGCCCGTTTTTT	((((.......(((((....)))))))))...........................	((((.......(((((....)))))))))...........................	-8.0		...........((((((((.((.(((((......))))).)).)))))))).....		............(((((((.((.(((((......))))).)).)))))))......	-23.80		......((......((((.......((((((.......(((........((((((...........))))))))).....)))))).......))))...))..((((((.................)))).)).(((.......))).............................................((((((....))))))................(((((((.((.(((((......))))).)).)))))))......	......((......((((.......((((((.......(((........((((((...........))))))))).....)))))).......))))...))..((((((.................)))).)).(((.......))).............................................((((((....))))))....((((.......(((((....)))))))))...........................	TTTAACGCGATGAAGAAGAGAAGTACCATAATCCTCTTTTTTTAAGAGAGCTGGTGGATGGTGAAAACCAGTAAAAGAATTTATGGGAATGGACTTTGGAGCATCTTGCTGAAACCAGTTGGAAGTAGGCACAGACGGTTCACAACCGATAACAGTGGCAGGAGAGCGAAACAAATGCTTCCTGCAATGAGTGGGTTTCTTTCGAAATCAACAAAGGTGGTATCACGGGTCTTCCCGTCCTTTTTATAGGACAGGTGGGCCCGTTTTTT	......((......((((.......((((((.......(((........((((((...........))))))))).....)))))).......))))...))..((((((.................)))).)).(((.......))).............................................((((((....))))))....((((.......(((((....)))))))))...........................	......((......((((.......((((((.......(((........((((((...........))))))))).....)))))).......))))...))..((((((.................)))).)).(((.......))).............................................((((((....))))))................(((((((.((.(((((......))))).)).)))))))......	PTiuIamh	PTIUIAMH	https://www.ncbi.nlm.nih.gov/nuccore/JXRR01000014?report=genbank&from=590569&to=590837&strand=2	JXRR01000014	590837	269	590569	585569	591337	-15.8	220754	Jeotgalibacillus campisalis	Firmicutes	Bacilli	Bacillales	Planococcaceae	Jeotgalibacillus	hypothetical protein	gb|KIL47935.1||gnl|WGS:JXRR|KR50_21020	4.1.3.27	Uncharacterized protein |	['UGG', 'AUG']	True	48.0	UGG	AUG		2.0	TRP	TRP (CCA)	AGGGGCATAGTTTAAAGGTAGAACAGAGGTCTCCAAAACCTCCGGTGTGGGTTCGATTCCTACTGCCCCTGCCA	(((((((..((((.......)))).(((((.......)))))....(((((.......))))))))))))....	MET	MET (CAU)	CGCGGGGTGGAGCAGTTcGGTAGCTCGTCGGGCTCATAACCCGAAGGtCGCAGGTTCAAATCCTGCCCCCGCAA	.((((((..((((.........)))).(((((.......))))).....(((((.......)))))))))))..
HF993823.1:123541-123888	GCAAATGCTGAGAACAGAACAAGGTTTTCGAAAGGAAATACTTCAGAGAGCTGTCGGCTGGTGTGAGACAGTGTAGGATTTCGGGAATTATCCTCTGCGAGCAGTGCACTGAATTCCTAGAAGGACATTAGGTGTCACCGGTTTTCTACCGTTACATAGAAGCTTATTTCACAGATGACATGTTGAGATGATGCAAAAGATGCAAATATATCGATATGCGGTCTGTAAGATAAGAATGAGTGGTCGCATATGCGGCAAATAAAGTGGTAACGCGGAAGTTTAAACCTTCGTCTTTATATAAGACGGAGGTTTTTT	7288.0	5.8e-25	108.0	0.1	1.0	298.0	0.95	0.42	GCAAAUGCUGAGAACAGAACAAGGUUUUCGAAAGGAAAUACUUCAGAGAGCUGUCGGCUGGUGUGAGACAGUGUAGGAUUUCGG--GAAUuAUCCUCUGCGAGCAGUG-CACUGAAUuccuagaAGGACAUUAGGUGUCACCGGUUUUcUACCGUUACauagaagcuuauuucacagaugacauguugagaugaugcaaaagaugcaaauauaucgauaugcggucuguaAGAUAAGAAUGAGUGGUCGCAU--------AUGCGGCAAAUAAAGUGGUAACGCGGAAguu-UA-aacCUUCGUCUUUAUA	::::::<<------<<<<-------<<<<<<-------<<<--------<<<<<<___________>>>>>>>>>----->>>>>>----.---->>>>--->>,,<<<<<<<____......._________>>>>>>>,<<<____.__>>>,,,,........................................................................,,,,,,,,,,,,,,,<<<<<<<________>>>>>>>,,,,<<<<-------<<<<<_...____..._>>>>>>>>>:::	7.0	85.0	94.0	102.0	261.0	295.0	285.0	315.0	90.0	92.0	AUC	UAUCC	265.0	268.0	UGGU		Transcriptional	RF00230_master.fa	......((......((((.........((((.......(((........((((((...........))))))))).....)))).........))))...))..((((((....................)))).)).(((.......)))...........................................................................................(((((....)))))....((((.......(((((..........)))))))))....................	[[7, 102], [105, 137], [139, 151], [243, 256], [261, 295]]	bracket_structure_was_changed changed_some_brackets_to_dots	AACGCGGAAGTTTAAACCTTCGTCTTTATATAAGACGGAGGTTTTTT	.............(((((((((((((.....)))))))))))))...	-17.40		AAAGTGGTAACGCGGAAGTTTAAACCTTCGTCTTTATATAAGACGGAGGTTTTTT	((((.......(((((..........)))))))))....................	...........(((((.((....)).)))))........................	-3.4	BAD_ANTITERM_STEM	.....................(((((((((((((.....)))))))))))))...		........................((((((((((.....))))))))))......	-14.50		......((......((((.........((((.......(((........((((((...........))))))))).....)))).........))))...))..((((((....................)))).)).(((.......)))...........................................................................................(((((....)))))............................((((((((((.....))))))))))......	......((......((((.........((((.......(((........((((((...........))))))))).....)))).........))))...))..((((((....................)))).)).(((.......)))...........................................................................................(((((....)))))...............(((((.((....)).)))))........................	GCAAATGCTGAGAACAGAACAAGGTTTTCGAAAGGAAATACTTCAGAGAGCTGTCGGCTGGTGTGAGACAGTGTAGGATTTCGGGAATTATCCTCTGCGAGCAGTGCACTGAATTCCTAGAAGGACATTAGGTGTCACCGGTTTTCTACCGTTACATAGAAGCTTATTTCACAGATGACATGTTGAGATGATGCAAAAGATGCAAATATATCGATATGCGGTCTGTAAGATAAGAATGAGTGGTCGCATATGCGGCAAATAAAGTGGTAACGCGGAAGTTTAAACCTTCGTCTTTATATAAGACGGAGGTTTTTT	......((......((((.........((((.......(((........((((((...........))))))))).....)))).........))))...))..((((((....................)))).)).(((.......)))...........................................................................................(((((....)))))...............(((((.((....)).)))))........................	......((......((((.........((((.......(((........((((((...........))))))))).....)))).........))))...))..((((((....................)))).)).(((.......)))...........................................................................................(((((....)))))............................((((((((((.....))))))))))......	U9B061RT	U9B061RT	https://www.ncbi.nlm.nih.gov/nuccore/HF993823?report=genbank&from=123541&to=123855	HF993823	123541	315	123855	123041	128855	-11.1	1262774	Clostridium sp. CAG:127	Firmicutes	Clostridia	Clostridiales	Clostridiaceae	Clostridium	putative uncharacterized protein	emb|CCZ07984.1|		Uncharacterized protein | cellular response to starvation [GO:0009267]	['AUC', 'UAU', 'UCC']	True	56.0	AUC	UAU	UCC	3.0	ILE	ILE (GAU)			TYR	TYR (AUA)			TYR	TYR (GGA)
AZFF01000005.1:124962-124642	AAAAACAATTTGAACAGGAAAGTAGTTCTAACAAGACTGTACAGAAAACCTGCGTTTGCTGAGAGCAGGTAGTTAAATTGGGATGAAAATGGCCTGCGATTGGTATCGTCGAACCGGCAGCTACTGTCAGTAAGGTGATAATGACTTGGCGCCCATTACCGCGCACACCGCTACTTAGGAATTCTAGACCCTTTCTAGGTGTCGGTTGATGAGGAACTGAATGTAAATTCAGTTCGAACTAGAATGGTAACGCGATAAGCTCGCTTCTAATTTTTATTAGAGGCGGGCTTTTTT	7196.0	4.8e-25	108.3	0.0	1.0	271.0	0.96	0.44	AAAAACAAUUUGAACAGG-AAAGUAGUUCUAAC--AAGACUgUACAGAAAACCUGCGUUUGCUGAGAGCAGGUAGUUAAAUUGGGAUGAAAAUGGCCUGCGAUUGGUAUCGUCGAACcggcagcuacUGUCAGUAAGGUGAUAAUGACUUGgcGCCCAUUACcgcgcacaccgcuacuuaggaauucuagacccuuucuagGUGUCGGUUGAUGAGGAACUGAAUGUAAAUUCAGUUCgAACUAGAAUGGUAACGCGAU--AAG-CUCGCUUCUAAU	::::::<<------<<<<-------<<<<<<-------<<<.--------<<<<<<___________>>>>>>>>>----->>>>>>-------->>>>--->>,,<<<<<<<____.........._________>>>>>>>,<<<____..__>>>,,,,.......................................,,,,,,,,,,,,,,,<<<<<<<________>>>>>>>.,,,,<<<<-------<<<<<______>>>>>>>>>:::	7.0	85.0	93.0	101.0	241.0	268.0	259.0	294.0	89.0	91.0	AUG	AAUGG	245.0	248.0	UGGU		Transcriptional	RF00230_master.fa	......((......((((......((((((.....(((.........((((((...........))))))))).....))))))........))))...))..(((((((.......................))))))).(((........)))..........................................................(((((((........))))))).....((((.......(((((...)))))))))..........................	[[7, 101], [104, 140], [142, 155], [214, 235], [241, 268]]		AACGCGATAAGCTCGCTTCTAATTTTTATTAGAGGCGGGCTTTTTT	........(((((((((((((((....)))))))))))))))....	-21.60		AGAATGGTAACGCGATAAGCTCGCTTCTAATTTTTATTAGAGGCGGGCTTTTTT	((((.......(((((...)))))))))..........................	...........(((((...)))))..............................	-4.3	BAD_ANTITERM_STEM	................(((((((((((((((....)))))))))))))))....		..................(((((((((((((....)))))))))))))......	-19.60		......((......((((......((((((.....(((.........((((((...........))))))))).....))))))........))))...))..(((((((.......................))))))).(((........)))..........................................................(((((((........))))))).......................(((((((((((((....)))))))))))))......	......((......((((......((((((.....(((.........((((((...........))))))))).....))))))........))))...))..(((((((.......................))))))).(((........)))..........................................................(((((((........)))))))................(((((...)))))..............................	AAAAACAATTTGAACAGGAAAGTAGTTCTAACAAGACTGTACAGAAAACCTGCGTTTGCTGAGAGCAGGTAGTTAAATTGGGATGAAAATGGCCTGCGATTGGTATCGTCGAACCGGCAGCTACTGTCAGTAAGGTGATAATGACTTGGCGCCCATTACCGCGCACACCGCTACTTAGGAATTCTAGACCCTTTCTAGGTGTCGGTTGATGAGGAACTGAATGTAAATTCAGTTCGAACTAGAATGGTAACGCGATAAGCTCGCTTCTAATTTTTATTAGAGGCGGGCTTTTTT	......((......((((......((((((.....(((.........((((((...........))))))))).....))))))........))))...))..(((((((.......................))))))).(((........)))..........................................................(((((((........)))))))................(((((...)))))..............................	......((......((((......((((((.....(((.........((((((...........))))))))).....))))))........))))...))..(((((((.......................))))))).(((........)))..........................................................(((((((........))))))).......................(((((((((((((....)))))))))))))......	FDKmeWig	FDKMEWIG	https://www.ncbi.nlm.nih.gov/nuccore/AZFF01000005?report=genbank&from=124669&to=124962&strand=2	AZFF01000005	124962	294	124669	119669	125462	-15.3	1114972	Lactobacillus rossiae DSM 15814	Firmicutes	Bacilli	Lactobacillales	Lactobacillaceae	Lactobacillus	ABC-type metal ion transport system, periplasmic component surface antigen	gb|KRL56211.1||gnl|WGS:AZFF|FD35_GL002254		Lipoprotein |	['AUG']	True	58.0	AUG			1.0	MET	MET (CAU)	CGCGGTGTAGCTCAGCTGGCtAGAGCGTCCGGTTCATACCCGGGAGGtCGAGGGTTCGATCCCCCCCGCCGCGA	(((((((..((((.........)))).(((((.......))))).....(.(((.......))).)))))))).
FR902938.1:13229-13542	TTCAAACCTGAGAGAAAGAGGAGTAGGCTTTTGAAACTATCACAGAGAGCTGTCATATGGTGGAAGACAGTATAGGGACAATTGTTGAATGGGCTTTCGAGGACGGTCCGAACTTACAGTAGGCACCGGCGGGATTCGCACCCGTTATCATGGCGACATGTATGATAGTGCATGGAGGAAAGGATGAAAGAAATCATTTATATTTTAACAGACTTTCATCGAAATTGAGTGGCACCGCGTTAATTGATTATTACCGCCTCAAGTTTATCTTGAGGCGGTTTTCTGTTTTT	9895.0	5.5e-23	100.3	0.0	1.0	264.0	0.92	0.44	UUCAAACCUGAGAGAAAGAGGAGUAGGCUUUUG-AAACUAUCACAGAGAGCUGUCAUAUGGUGGAAGACAGUAUAGGGaCAAUUGUUGAA-UGGGCUUUCGAGG-ACGGU-CCGAA-CUUACAGUAGGCACCGGCGGGAUUcgcACCCGUUAUcauggcgacauguaugauagUGCAUGGAGGAAAGGAUGAAAGAAAucauuuauauuuuaACAGACUUUCAUcgAAAUUGAGUGGCACCGCGUUAauugA---uuauUACCGCCUCAAGU	::::::<<------<<<<-------<<<<<<-------<<<--------<<<<<<___________>>>>>>>>>---.-->>>>>>-------->>>>--->>,,<<<<<<<_____________>>>>>>>,<<<____...__>>>,,,,....................,,,,,,,,,,,,,,,<<<<<<<___.............._____>>>>>>>..,,,,<<<<-------<<<<<_....____...._>>>>>>>>>:::	7.0	87.0	94.0	102.0	226.0	261.0	254.0	290.0	90.0	92.0	UGG	AUGGG	230.0	233.0	UGGC		Transcriptional	RF00230_master.fa	......((......((((.......((((((......(((........((((((...........)))))))))......)))))).......))))...)).((((((............)).)))).(((.........))).......................................(((((((......................)))))))......((((.......(((((...........))))))))).............................	[[7, 102], [104, 128], [130, 144], [184, 219], [226, 261]]	bracket_structure_was_changed changed_some_brackets_to_dots	ACCGCGTTAATTGATTATTACCGCCTCAAGTTTATCTTGAGGCGGTTTTCTGTTTTT	...................(((((((((((.....)))))))))))...........	-20.10		TGAGTGGCACCGCGTTAATTGATTATTACCGCCTCAAGTTTATCTTGAGGCGGTTTTCTGTTTTT	((((.......(((((...........))))))))).............................	((((.......((((((((.....)))))))))))).............................	-8.7		...........................(((((((((((.....)))))))))))...........		............................((((((((((.....))))))))))............	-19.00		......((......((((.......((((((......(((........((((((...........)))))))))......)))))).......))))...)).((((((............)).)))).(((.........))).......................................(((((((......................)))))))..................................((((((((((.....))))))))))............	......((......((((.......((((((......(((........((((((...........)))))))))......)))))).......))))...)).((((((............)).)))).(((.........))).......................................(((((((......................)))))))......((((.......((((((((.....)))))))))))).............................	TTCAAACCTGAGAGAAAGAGGAGTAGGCTTTTGAAACTATCACAGAGAGCTGTCATATGGTGGAAGACAGTATAGGGACAATTGTTGAATGGGCTTTCGAGGACGGTCCGAACTTACAGTAGGCACCGGCGGGATTCGCACCCGTTATCATGGCGACATGTATGATAGTGCATGGAGGAAAGGATGAAAGAAATCATTTATATTTTAACAGACTTTCATCGAAATTGAGTGGCACCGCGTTAATTGATTATTACCGCCTCAAGTTTATCTTGAGGCGGTTTTCTGTTTTT	......((......((((.......((((((......(((........((((((...........)))))))))......)))))).......))))...)).((((((............)).)))).(((.........))).......................................(((((((......................)))))))......((((.......((((((((.....)))))))))))).............................	......((......((((.......((((((......(((........((((((...........)))))))))......)))))).......))))...)).((((((............)).)))).(((.........))).......................................(((((((......................)))))))..................................((((((((((.....))))))))))............	KOi2ucPS	KOI2UCPS	https://www.ncbi.nlm.nih.gov/nuccore/FR902938?report=genbank&from=13229&to=13518	FR902938	13229	290	13518	12729	18518	-10.3	1262988	Firmicutes bacterium CAG:95	Firmicutes					putative uncharacterized protein	emb|CDF06791.1|		Uncharacterized protein |	['UGG']	True	16.0	UGG			1.0	TRP	TRP (CCA)	AGGGGCATAGTTCAAAGGTAGAACAGCGGTCTCCAAAACCGTCGaTGTGGGTTCGATTCCTACTGCCCCTG	(((((((..((((.......)))).(((((.......)))))....(((((.......)))))))))))).
KE159538.1:547941-547626	CAAAAAGCATCGACGAGGAGGAGTACATGCATTCCTGATGAACAGAGAGAAAGTGGCTGGTGAAAACTTTCGTGAAGGGTGTATGGAAGTAGCCTTTGAGCTTTGGATTGAACAGAGAACAGACTCTTAGTAGACTCCAACGGAGATTCCCACCGTTATCAAGGGAAGCGATATCGGAATCCAGTAAGGGCATTCCCGCATCGTACAGAGTGCAGAATTTTTTCTGAATTTAGGTGGTACCACGGACATGTCAGTCCGCCCTAAGCATCGAGAGGTGTTTTAGGGCGGTTTTTT	6233.0	8e-26	111.3	0.0	1.0	266.0	0.94	0.47	CAAAAAGCAUCGACGAGGAGGAGUACAUGCAUUC-CUGAUGAACAGAGAGAAAGUGGCUGGUGAAAACUUUCGUGAAGGGUGUAUGGAA-GUAGCCUUUGAGCUUUGGAUUGAACAgagaacagaCUCUUAGUAGACUCCAACGGAGAUuccCACCGUUAUcaagggaagcgauaucggaauccaguaagggcauucccGCAUCGUACAGAGUGCAGAAUU--------UUUUCUGAAUUUAGGUGGUACCACGGACAUGUcaGUCCGCCCUAAGC	::::::<<------<<<<-------<<<<<<-------<<<--------<<<<<<___________>>>>>>>>>----->>>>>>-------->>>>--->>,,<<<<<<<____........._________>>>>>>>,<<<____...__>>>,,,,......................................,,,,,,,,,,,,,,,<<<<<<<________>>>>>>>,,,,<<<<-------<<<<<_____.._>>>>>>>>>:::	7.0	86.0	93.0	101.0	231.0	263.0	256.0	294.0	89.0	91.0	GUA	AGUAG	235.0	238.0	UGGU		Transcriptional	RF00230_master.fa	......((......((((.......((((((......(((........((((((...........))))))))).....)))))).......))))...))..(((((((......................))))))).(((.........))).........................................................(((((....)))))....((((.......(((((........)))))))))...............................	[[7, 101], [104, 139], [141, 155], [213, 226], [231, 263]]		ACCACGGACATGTCAGTCCGCCCTAAGCATCGAGAGGTGTTTTAGGGCGGTTTTTT	.....((((......))))((((((((((((....)))).))))))))........	-22.30		TAGGTGGTACCACGGACATGTCAGTCCGCCCTAAGCATCGAGAGGTGTTTTAGGGCGGTTTTTT	((((.......(((((........)))))))))...............................	((((.......((((((......))))))))))...............................	-9.8		.............((((......))))((((((((((((....)))).))))))))........		.........................((((((((((((((....)))).))))))))))......	-21.70		......((......((((.......((((((......(((........((((((...........))))))))).....)))))).......))))...))..(((((((......................))))))).(((.........))).........................................................(((((....))))).............................((((((((((((((....)))).))))))))))......	......((......((((.......((((((......(((........((((((...........))))))))).....)))))).......))))...))..(((((((......................))))))).(((.........))).........................................................(((((....)))))....((((.......((((((......))))))))))...............................	CAAAAAGCATCGACGAGGAGGAGTACATGCATTCCTGATGAACAGAGAGAAAGTGGCTGGTGAAAACTTTCGTGAAGGGTGTATGGAAGTAGCCTTTGAGCTTTGGATTGAACAGAGAACAGACTCTTAGTAGACTCCAACGGAGATTCCCACCGTTATCAAGGGAAGCGATATCGGAATCCAGTAAGGGCATTCCCGCATCGTACAGAGTGCAGAATTTTTTCTGAATTTAGGTGGTACCACGGACATGTCAGTCCGCCCTAAGCATCGAGAGGTGTTTTAGGGCGGTTTTTT	......((......((((.......((((((......(((........((((((...........))))))))).....)))))).......))))...))..(((((((......................))))))).(((.........))).........................................................(((((....)))))....((((.......((((((......))))))))))...............................	......((......((((.......((((((......(((........((((((...........))))))))).....)))))).......))))...))..(((((((......................))))))).(((.........))).........................................................(((((....))))).............................((((((((((((((....)))).))))))))))......	b0KqyApa	B0KQYAPA	https://www.ncbi.nlm.nih.gov/nuccore/KE159538?report=genbank&from=547648&to=547941&strand=2	KE159538	547941	294	547648	542648	548441	-11.9	397291	Lachnospiraceae bacterium A4	Firmicutes	Clostridia	Clostridiales	Lachnospiraceae		valine-tRNA ligase	gb|EOS34762.1||gnl|WGS:ASSR|C804_01289T0		Valine--tRNA ligase (EC 6.1.1.9) | valyl-tRNA aminoacylation [GO:0006438]	['GUA']	True	50.0	GUA			1.0	VAL	VAL (UAC)	GGGGTCTTAGCTCAGCTGGGAGAGCATCTGCCTTACAAGCAGAGGGtCACAGGTTCGAGCCCTGTAGGCCCCA	(((((((..((((........)))).(((((.......))))).....(((((.......)))))))))))).
CP009761.1:5212-5485	TTAAATTTGAAAGAAAGAGTAGAAAATTGAAAGTTTAAGAGAGTTAGTGGTTGGTGTGAACTAATACGGAAAATTTTTGAAAATCATCTTTTACAAAGGATTCGTGAAATGAGTAAGGAATCCCGCAGTGGTTTGCGTTACAAAAACCCGACATTGTTAGATGTTTGAGTGTTTCATTTTTTGAAAAATTAAGGTGGTACCGCGGAAGTTATTTCGTCCTTTGTTCTAAATAGAACAAAGGACTTTTTTT	6329.0	9.6e-26	111.0	10.3	1.0	224.0	0.94	0.33	UUAAAUUUG----AAAGAAAGAGUAGAAAAUU---GAAAGUUUAAGAGAGUUAGUGGUUGGUGUGAACUAAUACGGAA-AAUUUUUGAAAAUCAUCUUuUACAAAGGAUUCGUGAA---AUGAGUAAGGAAUCCCGCAGUGguUUGCGUUACaaaaacccgacauugUUAGAUGUUUGAGUGUUUCAUU-------UUUUGAAAAAUUAAGGUGGUACCGCGGAAGUUAUUUCGUCCUUUGU	::::::<<------<<<<-------<<<<<<-------<<<--------<<<<<<___________>>>>>>>>>----->>>>>>-------->>>>.--->>,,<<<<<<<_____________>>>>>>>,<<<____..__>>>,,,,...............,,,,,,,,,,,,,,,<<<<<<<________>>>>>>>,,,,<<<<-------<<<<<______>>>>>>>>>:::	7.0	79.0	87.0	96.0	191.0	221.0	216.0	250.0	83.0	85.0	AUC	AAUCA	195.0	198.0	UGGU		Transcriptional	RF00230_master.fa	......((..((((.......((((((....(((........((((((...........)))))))))....))))))........))))....))..(((((((..........))))))).(((........)))..................................((((((...))))))....((((.......(((((......))))))))).............................	[[7, 96], [99, 122], [124, 137], [172, 186], [191, 221]]		ACCGCGGAAGTTATTTCGTCCTTTGTTCTAAATAGAACAAAGGACTTTTTTT	.....((((....))))((((((((((((....)))))))))))).......	-18.40		AAGGTGGTACCGCGGAAGTTATTTCGTCCTTTGTTCTAAATAGAACAAAGGACTTTTTTT	((((.......(((((......))))))))).............................	((((.......((((((....)))))))))).............................	-5.0		.............((((....))))((((((((((((....)))))))))))).......		.........................((((((((((((....)))))))))))).......	-17.60		......((..((((.......((((((....(((........((((((...........)))))))))....))))))........))))....))..(((((((..........))))))).(((........)))..................................((((((...)))))).............................((((((((((((....)))))))))))).......	......((..((((.......((((((....(((........((((((...........)))))))))....))))))........))))....))..(((((((..........))))))).(((........)))..................................((((((...))))))....((((.......((((((....)))))))))).............................	TTAAATTTGAAAGAAAGAGTAGAAAATTGAAAGTTTAAGAGAGTTAGTGGTTGGTGTGAACTAATACGGAAAATTTTTGAAAATCATCTTTTACAAAGGATTCGTGAAATGAGTAAGGAATCCCGCAGTGGTTTGCGTTACAAAAACCCGACATTGTTAGATGTTTGAGTGTTTCATTTTTTGAAAAATTAAGGTGGTACCGCGGAAGTTATTTCGTCCTTTGTTCTAAATAGAACAAAGGACTTTTTTT	......((..((((.......((((((....(((........((((((...........)))))))))....))))))........))))....))..(((((((..........))))))).(((........)))..................................((((((...))))))....((((.......((((((....)))))))))).............................	......((..((((.......((((((....(((........((((((...........)))))))))....))))))........))))....))..(((((((..........))))))).(((........)))..................................((((((...)))))).............................((((((((((((....)))))))))))).......	n8uwHdbf	N8UWHDBF	https://www.ncbi.nlm.nih.gov/nuccore/CP009761?report=genbank&from=5212&to=5461	CP009761	5212	250	5461	4712	10461	-12.6	33033	Parvimonas micra	Firmicutes	Tissierellia	Tissierellales	Peptoniphilaceae	Parvimonas	branched-chain amino acid transporter	gb|AIZ35872.1||gnl|PRJNA264589|NW74_00015		Branched-chain amino acid transport system carrier protein |	['AUC', 'AAU', 'UCA']	True	56.0	AUC	AAU	UCA	3.0	ILE	ILE (GAU)	GGGCCTGTAGCTCAGCTGGTtAGAGCGCACGCCTGATAAGCGTGAGGtCGGAGGTTCGAGTCCCCCCAGGCCCACCA	(((((((..((((.........)))).(((((.......))))).....((.((.......)).)))))))))....	ASN	ASN (AUU)			ASN	ASN (UGA)	GGAGAGGTATCGAAGTGGTcatAACGAGGCGGTCTTGAAAACCGTTTGGGTTCACGCCCACGTGGGTTCGAATCCCACCCTCTCCGCCA	(((((((..(((............))).(((((.......))))).(((((....))))).(((((.......))))))))))))....
JMFY01000001.1:45972-46238	TTAAAAGCAGTGAAAAGGAAAAGTATTTAAAGTCTATAGCTTACAGAGAGTGGAGATTGGTGAAAATCCATAGTTTATAGTTTAAAGAAAATCACCTTGGAGTTGAATGCTGAAATTATAGTAAGCTTATCCGTAATCTCGCGTTAAGAGATAGGGCATGAAAGTGCTTGAAATTTATATCCATAGGTGGTATAGCGAGTTTAACTTCGTCCTATTTGGGCGAAGTTTTTTGTTTTTT	4695.0	3.9e-27	116.4	6.7	1.0	217.0	0.89	0.34	UUAAAAGCAGUGAAAAGGAAAAGUAUUUAAAGUCUAUAGCUUACAGAGAGUGGA-GAUUGGUGAAAAUCCAUAGUUUAuAGUUUAAAGAAAAUCACCUUGGAGU-UGAAUGCUGAA-AUUAUAGUAAGCUUAUCCGUAAUCUCGCGUUA--AGAGAUAGGGCAUGAAAGUGC------UUGAAAUUUaUAUccAUAGGUGGUAUAGCGAGUUUAACUUCGUCCUAUUU	::::::<<------<<<<-------<<<<<<-------<<<--------<<<<<<___________>>>>>>>>>---.-->>>>>>-------->>>>--->>,,<<<<<<<_____________>>>>>>>,<<<______>>>,,,,,,,,,,,,,,,,,,,<<<<<<<________>>>>>>>.,,,..,<<<<-------<<<<<______>>>>>>>>>:::	7.0	87.0	95.0	103.0	184.0	214.0	205.0	238.0	91.0	93.0	AUC	AAUCA	188.0	191.0	UGGU		Transcriptional	RF00230_master.fa	......((......((((.......((((((.......(((........(((((............))))))))......))))))........))))...)).(((((((............))))))).(((......))).................((((((....)))))).......((((.......(((((......)))))))))........................	[[7, 103], [105, 130], [132, 143], [161, 176], [184, 214]]	bracket_structure_was_changed changed_some_brackets_to_dots	ATAGCGAGTTTAACTTCGTCCTATTTGGGCGAAGTTTTTTGTTTTTT	..((((((...((((((((((.....)))))))))).))))))....	-17.30		TAGGTGGTATAGCGAGTTTAACTTCGTCCTATTTGGGCGAAGTTTTTTGTTTTTT	((((.......(((((......)))))))))........................	((((.......(((((......)))))))))........................	-4.5		..........((((((...((((((((((.....)))))))))).))))))....		.....................((((((((.....)))))))).............	-12.60		......((......((((.......((((((.......(((........(((((............))))))))......))))))........))))...)).(((((((............))))))).(((......))).................((((((....))))))............................((((((((.....)))))))).............	......((......((((.......((((((.......(((........(((((............))))))))......))))))........))))...)).(((((((............))))))).(((......))).................((((((....)))))).......((((.......(((((......)))))))))........................	TTAAAAGCAGTGAAAAGGAAAAGTATTTAAAGTCTATAGCTTACAGAGAGTGGAGATTGGTGAAAATCCATAGTTTATAGTTTAAAGAAAATCACCTTGGAGTTGAATGCTGAAATTATAGTAAGCTTATCCGTAATCTCGCGTTAAGAGATAGGGCATGAAAGTGCTTGAAATTTATATCCATAGGTGGTATAGCGAGTTTAACTTCGTCCTATTTGGGCGAAGTTTTTTGTTTTTT	......((......((((.......((((((.......(((........(((((............))))))))......))))))........))))...)).(((((((............))))))).(((......))).................((((((....)))))).......((((.......(((((......)))))))))........................	......((......((((.......((((((.......(((........(((((............))))))))......))))))........))))...)).(((((((............))))))).(((......))).................((((((....))))))............................((((((((.....)))))))).............	Xa3xcKry	XA3XCKRY	https://www.ncbi.nlm.nih.gov/nuccore/JMFY01000001?report=genbank&from=45972&to=46209	JMFY01000001	45972	238	46209	45472	51209	-8.1	1487921	Clostridium sp. HMP27	Firmicutes	Clostridia	Clostridiales	Clostridiaceae	Clostridium	isoleucyl-tRNA synthase	gb|KGK90658.1||gnl|WGS:JMFY|DP68_00245		Isoleucine--tRNA ligase (EC 6.1.1.5) (Isoleucyl-tRNA synthetase) (IleRS) | isoleucyl-tRNA aminoacylation [GO:0006428]	['AUC']	True	58.0	AUC			1.0	ILE	ILE (GAU)
LFVU01000024.1:101046-100751	AAAATAGCTATGATAAGAACAGTAGGCTTTGGAGGTAGCATAAAGCGAGCTAGTGATGGTGTAAGACTAGTTGTGGAACCTTAGCTGAAAAACATCTTGGAGCTTCTAATCGAAATTATGATTAAAGTAGACTTAGACGTATCTGCAACGTTATAAGCAGAGGGTATCGATTTTATCTGTACCTTTAGGAGTGTGCAATATGCAAACTAGGGTGGTACCACGGAAACACAGCCTTTCGTCCCTTTTATGAGGATGAGGGGCTTTTTTATATGTTCAATCGAAATTTTT	4634.0	3.3e-27	116.7	0.0	1.0	246.0	0.92	0.4	AAAAUAGCUAUGAUAAGA-ACAGUAGGCUUUGGAGGUAGCAUAAAGCGAGCUAGUGAU-GGUGUAAgACUAGUUGUGGAaCCUUAGCUGAAAAACAUCUUGGAGCUUCUAA-UCGAAAuuaugAUUAAAGUAGACUUAGACGUAUCUgCAACGUUAUaagcagaggguaucgauuuuaucuGUACCUUUAGGAGUGUGCA--------AUA---UGCAAACUAGGGUGGUACCACGGAAACACagccUUUCGUCCCUUUU	::::::<<------<<<<-------<<<<<<-------<<<--------<<<<<<___________.>>>>>>>>>---.-->>>>>>-------->>>>--->>,,<<<<<<<____....._________>>>>>>>,<<<____.__>>>,,,,........................,,,,,,,,,,,,,,,<<<<<<<________>>>>>>>,,,,<<<<-------<<<<<_____...._>>>>>>>>>:::	7.0	87.0	95.0	103.0	209.0	243.0	231.0	271.0	91.0	93.0	AAC	AAACA	213.0	216.0	UGGU		Transcriptional	RF00230_master.fa	......((......((((......((((((.......(((........((((((...........)))))))))......))))))........))))...))..((((((..................)).)))).(((.......)))...........................................((((...))))....((((.......(((((..........))))))))).............................................	[[7, 103], [106, 136], [138, 150], [194, 204], [209, 243]]	bracket_structure_was_changed changed_some_brackets_to_dots	ACCACGGAAACACAGCCTTTCGTCCCTTTTATGAGGATGAGGGGCTTTTTTATATGTTCAATCGAAATTTTT	.............(((((((((((((......).))))))))))))..........................	-19.20		AGGGTGGTACCACGGAAACACAGCCTTTCGTCCCTTTTATGAGGATGAGGGGCTTTTTTATATGTTCAATCGAAATTTTT	((((.......(((((..........))))))))).............................................	((((.......((((((........)))))))))).............................................	-6.5		.....................(((((((((((((......).))))))))))))..........................		......................((((((((((((......).)))))))))))...........................	-18.00		......((......((((......((((((.......(((........((((((...........)))))))))......))))))........))))...))..((((((..................)).)))).(((.......)))...........................................((((...))))..........................((((((((((((......).)))))))))))...........................	......((......((((......((((((.......(((........((((((...........)))))))))......))))))........))))...))..((((((..................)).)))).(((.......)))...........................................((((...))))....((((.......((((((........)))))))))).............................................	AAAATAGCTATGATAAGAACAGTAGGCTTTGGAGGTAGCATAAAGCGAGCTAGTGATGGTGTAAGACTAGTTGTGGAACCTTAGCTGAAAAACATCTTGGAGCTTCTAATCGAAATTATGATTAAAGTAGACTTAGACGTATCTGCAACGTTATAAGCAGAGGGTATCGATTTTATCTGTACCTTTAGGAGTGTGCAATATGCAAACTAGGGTGGTACCACGGAAACACAGCCTTTCGTCCCTTTTATGAGGATGAGGGGCTTTTTTATAT	......((......((((......((((((.......(((........((((((...........)))))))))......))))))........))))...))..((((((..................)).)))).(((.......)))...........................................((((...))))....((((.......((((((........))))))))))............................	......((......((((......((((((.......(((........((((((...........)))))))))......))))))........))))...))..((((((..................)).)))).(((.......)))...........................................((((...))))..........................((((((((((((......).)))))))))))..........	WyRKrg5G	WYRKRG5G	https://www.ncbi.nlm.nih.gov/nuccore/LFVU01000024?report=genbank&from=100759&to=101046&strand=2	LFVU01000024	101046	288	100759	95759	101546	-11.5	1121307	Clostridium cylindrosporum DSM 605	Firmicutes	Clostridia	Clostridiales	Clostridiaceae	Clostridium	aspartate--ammonia ligase AsnA	gb|KMT22119.1||gnl|WGS:LFVU|CLCY_4c00920	6.3.1.1	Aspartate--ammonia ligase (EC 6.3.1.1) (Asparagine synthetase A) | L-asparagine biosynthetic process [GO:0070981]	['AAC']	True	50.0	AAC			1.0	ASN	ASN (GUU)	TCCGCGGTAGCTCAATGGTGGAGCACTCGGCTGTTAACCGATAGGtTGGAGGTTCGAGTCCTCTCCGCGGAGCCA	(((((((..((((.......))))..((((.......))))......(((((.......))))))))))))....
FR897963.1:35322-35104	ATAAGTGTGATGAAAAAGAAAAAGTATTTATAAAGCTAAAAGAGAGTTAGTGGTTGGTGTAAACTAATAGCAAAAAAATATGGGGAACTTTGGAGCACGATTATAACGAAGAGGATAATTAAATTTATCAATTAGGGTGGAACCGCGGAATATAACTTTCGTCCCTAGCTAATATGCTAGGTGCGGAAGTTTTTT	12234.0	4.1e-21	93.1	8.6	1.0	169.0	0.9	0.33	AUAAGUGUGAUGAAAAAGaAAAAGUA---UUUAU--AAAGCUAAAAGAGAGUUAGUGGUUGGUGUAAACUAAUAGCAAAAAAAU-AUGG--GGAACUUUGGAGCAC*[ 2]*UUA------UAACGAAGAGGAUAAUU------AAAUUUAUCAAUUAGGGUGGAACCGCGGAAuAUAAcUUUCGUCCCUAGC	::::::<<------<<<<.-------<<<<<<-------<<<--------<<<<<<___________>>>>>>>>>----->>>>>>-------->>>>--->>,,~~~~~~,,,,,,,,,,,,,,,,,,,<<<<<<<________>>>>>>>,,,,<<<<-------<<<<<_.____._>>>>>>>>>:::	7.0	82.0	88.0	96.0	134.0	166.0	156.0	195.0	84.0	86.0	GGA	GGGAA	138.0	141.0	UGGA		Transcriptional	RF00230_master.fa	......((......((((........(((.....(((........((((((...........))))))))).....)))........))))...)).................((((((....))))))....((((.......(((((........))))))))).............................	[[7, 96], [114, 129], [134, 166]]	bracket_structure_was_changed changed_some_brackets_to_dots	ACCGCGGAATATAACTTTCGTCCCTAGCTAATATGCTAGGTGCGGAAGTTTTTT	............(((((((((.((((((......)))))).)))))))))....	-21.50		AGGGTGGAACCGCGGAATATAACTTTCGTCCCTAGCTAATATGCTAGGTGCGGAAGTTTTTT	((((.......(((((........))))))))).............................	((((.......((((((......)))))))))).............................	-7.3		....................(((((((((.((((((......)))))).)))))))))....		......................(((((((.((((((......)))))).)))))))......	-19.50		......((......((((........(((.....(((........((((((...........))))))))).....)))........))))...)).................((((((....))))))..........................(((((((.((((((......)))))).)))))))......	......((......((((........(((.....(((........((((((...........))))))))).....)))........))))...)).................((((((....))))))....((((.......((((((......)))))))))).............................	ATAAGTGTGATGAAAAAGAAAAAGTATTTATAAAGCTAAAAGAGAGTTAGTGGTTGGTGTAAACTAATAGCAAAAAAATATGGGGAACTTTGGAGCACGATTATAACGAAGAGGATAATTAAATTTATCAATTAGGGTGGAACCGCGGAATATAACTTTCGTCCCTAGCTAATATGCTAGGTGCGGAAGTTTTTT	......((......((((........(((.....(((........((((((...........))))))))).....)))........))))...)).................((((((....))))))....((((.......((((((......)))))))))).............................	......((......((((........(((.....(((........((((((...........))))))))).....)))........))))...)).................((((((....))))))..........................(((((((.((((((......)))))).)))))))......	a6VK_88Y	A6VK88Y	https://www.ncbi.nlm.nih.gov/nuccore/FR897963?report=genbank&from=35128&to=35322&strand=2	FR897963	35322	195	35128	30128	35822	-12.2	1262799	Clostridium sp. CAG:354	Firmicutes	Clostridia	Clostridiales	Clostridiaceae	Clostridium	glycine--tRNA ligase	emb|CDE09822.1|		Glycine--tRNA ligase (EC 6.1.1.14) (Glycyl-tRNA synthetase) (GlyRS) | glycyl-tRNA aminoacylation [GO:0006426]	['GGA', 'GGG']	True	54.0	GGA	GGG		2.0	GLY	GLY (UCC)	GCAGGTGTAGTTCAATGGTAGAATTCCAGCCTTCCAAGCTGGCTaTGCGGGTTCGATTCCCGCTACCTGCTCCA	(((((((..((((.......)))).(((((.......)))))....(((((.......))))))))))))....	GLY	GLY (CCC)
MGMZ01000137.1:7504-7138	CAAAAGACGTGGATCGGGAATAGTATCTGTCAAAGCGAGATTCAGAGAGCTGGGGGAAGCTGAGAGCCCGGTATCGGCGCAGACAGAGAATGGGCCTGGGAGTTGCGTGGCCGAACGACTGGTCAGTAAGTCACGCCGGGATCGCCCCCGTTATCAGGGCAGAGGGTATCGGGTGGAGTGCACTGAGAGCACGCATCCTGTACCTGCAGAGTGAGGCTGGCTCCGAGCATGTTCCCCGCCATCACGGCGGGGGTTTCNNNNNNNNNNNNNNNCTAATAGGGGTGGCACCGCGGGCGCTTTGGGCTCTCGTCCCTTGGGACGAGGGTCTTTTT	9409.0	2.4e-23	101.7	0.7	1.0	317.0	0.86	0.61	CAAAAGACGUGGAUCGGGAAUAGUAUCUGUCAAAGCGAGAUU-CAGAGAGCUGGGGGAAGCUGAGAgCCCGGUAUCGGCgCAGACAGAGAA-UGGGCCUGGGAGUUGCGUGGCCGAACgacUGGUCAGUAAGUCACGCCGGGAUCgcCCCCGUUAUcagggcagaggguaucggguggagugcacugagagcacgcauccUGUACCUGCAGAGUGAG*[57]*CUAAUAGGGGUGGCACCGCGGGCgc--UUugggcUCUCGUCCCUUGG	::::::<<------<<<<-------<<<<<<-------<<<--------<<<<<<___________.>>>>>>>>>---.-->>>>>>-------->>>>--->>,,<<<<<<<____..._________>>>>>>>,<<<____..__>>>,,,,............................................,,,,,,,,,,,,,,,<<~~~~~~>>,,,,<<<<-------<<<<<_..____....._>>>>>>>>>:::	7.0	88.0	95.0	103.0	279.0	314.0	302.0	332.0	91.0	93.0	UGG	AUGGG	283.0	286.0	UGGC		Transcriptional	RF00230_master.fa	......((......((((.......((((((.......(((.......((((((............)))))))))......)))))).......))))...))..(((((((................))))))).(((........)))...............................................................((.........................................................))....((((.......(((((...........)))))))))..................	[[7, 103], [106, 135], [137, 150], [214, 274], [279, 314]]		ACCGCGGGCGCTTTGGGCTCTCGTCCCTTGGGACGAGGGTCTTTTT	...((....))...((((((((((((....))))))))))))....	-20.60		GGGGTGGCACCGCGGGCGCTTTGGGCTCTCGTCCCTTGGGACGAGGGTCTTTTT	((((.......(((((...........)))))))))..................	((((.......(((((.(((...))).)))))))))..................	-11.3		...........((....))...((((((((((((....))))))))))))....		.......................(((((((((((....))))))))))).....	-18.80		......((......((((.......((((((.......(((.......((((((............)))))))))......)))))).......))))...))..(((((((................))))))).(((........)))...............................................................((.........................................................))...........................(((((((((((....))))))))))).....	......((......((((.......((((((.......(((.......((((((............)))))))))......)))))).......))))...))..(((((((................))))))).(((........)))...............................................................((.........................................................))....((((.......(((((.(((...))).)))))))))..................	CAAAAGACGTGGATCGGGAATAGTATCTGTCAAAGCGAGATTCAGAGAGCTGGGGGAAGCTGAGAGCCCGGTATCGGCGCAGACAGAGAATGGGCCTGGGAGTTGCGTGGCCGAACGACTGGTCAGTAAGTCACGCCGGGATCGCCCCCGTTATCAGGGCAGAGGGTATCGGGTGGAGTGCACTGAGAGCACGCATCCTGTACCTGCAGAGTGAGGCTGGCTCCGAGCATGTTCCCCGCCATCACGGCGGGGGTTTCNNNNNNNNNNNNNNNCTAATAGGGGTGGCACCGCGGGCGCTTTGGGCTCTCGTCCCTTGGGACGAGGGTCTTTTT	......((......((((.......((((((.......(((.......((((((............)))))))))......)))))).......))))...))..(((((((................))))))).(((........)))...............................................................((.........................................................))....((((.......(((((.(((...))).)))))))))..................	......((......((((.......((((((.......(((.......((((((............)))))))))......)))))).......))))...))..(((((((................))))))).(((........)))...............................................................((.........................................................))...........................(((((((((((....))))))))))).....	L352_rwq	L352RWQ	https://www.ncbi.nlm.nih.gov/nuccore/MGMZ01000137?report=genbank&from=7173&to=7504&strand=2	MGMZ01000137	7504	332	7173	2173	8004	-7.5	1797632	Chloroflexi bacterium RBG_13_56_8	Chloroflexi					TrpB-like pyridoxal-phosphate dependent enzyme	gb|OGO04653.1||gnl|WGS:MGMZ|A2Y73_00995		Tryptophan synthase beta chain (EC 4.2.1.20) |	['UGG']	True	18.0	UGG			1.0	TRP	TRP (CCA)	AGGCGAGTAGCTCAATTGGCAGAGCAACGGTCTCCAAAACCGTAGGcTGCGGGTTCGATTCCTGCCTCGCCTG	(((((((..((((........)))).(((((.......))))).....(((((.......)))))))))))).
MBTG01000034.1:250686-250999	TCAAATGCAATGAAGAGAAGAGTAGATAGATGAATTCTTTCACAGAGAGCTCCGTTCGCTGAAAAGGAGCAAGAATCCGTTATTGAACAAAGACTCAGAGCAGCACATCGGAACTCCGTCAAACAGGGGGATGGTGTGACAGGAGCTCCTGTTACAGAGCTAAAGTATAAGCATTACATGTAATGCCGTACTTGAAGAGGCTAATATGGCGACATATCGGCGAATCTGGGGTGGTACCACGAGTTCAACAATCTCGTCCCTAAGACTGAAACAAGTCTTGGGGGTGGGATTTTTTTT	5840.0	3.6e-26	112.6	0.0	1.0	264.0	0.96	0.45	UCAAAUGCAAUGAAGAGA-AGAGUAGAUAGAUGAAUUCUUUCACAGAGAGCUCC-GUUCGCUGAAAAGGAGCAAGAAUCCGUUAUUGAACAAAGACUCAGAGCAGCACAUCGGAACuccgucaaACAGGGGGAUGGUGUGACAGGAGCUCCUGUUACagagcuaaaguauaagcauuacauguaauGCCGUACUUGAAGAGGCUAAUAUGGCGACAUAUCGGCgAAUcUGGGGUGGUACCACGAGUucaA---caaUCUCGUCCCUAAG	::::::<<------<<<<-------<<<<<<-------<<<--------<<<<<<___________>>>>>>>>>----->>>>>>-------->>>>--->>,,<<<<<<<____........_________>>>>>>>,<<<______>>>,,,,.............................,,,,,,,,,,,,,,,<<<<<<<________>>>>>>>.,,,.,<<<<-------<<<<<_...____..._>>>>>>>>>:::	7.0	85.0	93.0	101.0	228.0	261.0	252.0	297.0	89.0	91.0	AAA	CAAAG	232.0	235.0	UGGU		Transcriptional	RF00230_master.fa	......((......((((......((((((.......(((........(((((............)))))))).....))))))........))))...))..(((((((.....................))))))).(((......)))................................................(((((((........)))))))......((((.......(((((.........)))))))))....................................	[[7, 101], [104, 138], [140, 151], [200, 221], [228, 261]]	bracket_structure_was_changed changed_some_brackets_to_dots	ACCACGAGTTCAACAATCTCGTCCCTAAGACTGAAACAAGTCTTGGGGGTGGGATTTTTTTT	..............((((((((((((((((((......))))))))))))))))))......	-25.20		GGGGTGGTACCACGAGTTCAACAATCTCGTCCCTAAGACTGAAACAAGTCTTGGGGGTGGGATTTTTTTT	((((.......(((((.........)))))))))....................................	((((.......(((((.........)))))))))....................................	-8.1		......................((((((((((((((((((......))))))))))))))))))......		........................((((((((((((((((......))))))))))))))))........	-23.20		......((......((((......((((((.......(((........(((((............)))))))).....))))))........))))...))..(((((((.....................))))))).(((......)))................................................(((((((........)))))))..............................((((((((((((((((......))))))))))))))))........	......((......((((......((((((.......(((........(((((............)))))))).....))))))........))))...))..(((((((.....................))))))).(((......)))................................................(((((((........)))))))......((((.......(((((.........)))))))))....................................	TCAAATGCAATGAAGAGAAGAGTAGATAGATGAATTCTTTCACAGAGAGCTCCGTTCGCTGAAAAGGAGCAAGAATCCGTTATTGAACAAAGACTCAGAGCAGCACATCGGAACTCCGTCAAACAGGGGGATGGTGTGACAGGAGCTCCTGTTACAGAGCTAAAGTATAAGCATTACATGTAATGCCGTACTTGAAGAGGCTAATATGGCGACATATCGGCGAATCTGGGGTGGTACCACGAGTTCAACAATCTCGTCCCTAAGACTGAAACAAGTCTTGGGGGTGGGATTTTTTTT	......((......((((......((((((.......(((........(((((............)))))))).....))))))........))))...))..(((((((.....................))))))).(((......)))................................................(((((((........)))))))......((((.......(((((.........)))))))))....................................	......((......((((......((((((.......(((........(((((............)))))))).....))))))........))))...))..(((((((.....................))))))).(((......)))................................................(((((((........)))))))..............................((((((((((((((((......))))))))))))))))........	AWhuKyp-	AWHUKYP	https://www.ncbi.nlm.nih.gov/nuccore/MBTG01000034?report=genbank&from=250686&to=250982	MBTG01000034	250686	297	250982	250186	255982	-15.1	1469647	Paenibacillus ferrarius	Firmicutes	Bacilli	Bacillales	Paenibacillaceae	Paenibacillus	aspartate-semialdehyde dehydrogenase	gb|OPH50542.1||gnl|WGS:MBTG|BC351_07770		Aspartate-semialdehyde dehydrogenase | cellular amino acid biosynthetic process [GO:0008652]	['AAA', 'CAA', 'AAG']	True	56.0	AAA	CAA	AAG	3.0	LYS	LYS (UUU)	GAGTCATTAGCTCAGTTGGTAGAGCACCTGACTTTTAATCAGGGTGtCGTAGGTTCGAATCCTACATGACTCACCA	(((((((..((((........)))).(((((.......))))).....(((((.......))))))))))))....	GLN	GLN (UUG)	TGGGGATTAGCCAAGCGGTAAGGCAACGGACTTTGACTCCGTCATgCCAAGGTTCAAATCCTTGATCCCCAG	(((((((..(((.........))).(((((.......))))).....(((((.......)))))))))))).	GLN	GLN (CUU)	AGGTTCGTAGCTCAATGGCAGAGCAACCGGCTCTTAACCGGTAGGtTGTGGGTTCGACCCCCACCGAGCCTA	(((((((..((((.......)))).(((((.......))))).....(((((.......)))))))))))).
HF987134.1:34945-35205	AATATGGCGATGAAGAGAATTAGTACATGGTAGCGGGCAGCAGAGAGGACATCGTAATGGTGAAAGATGTCTGGCAGGCGCACTGTGGAACCGGTCTTGGAGCCACTGTATGAAAATGCAGCGTTTCCGTCAGCGTTAATGATGAATGAAGAGAACTGCAAAAGGGTTGCAGTTAACTAGGGTGGTACCGCCGAGCTTTTCGGTCCCTTTTTAGGGAGCTGAAAGGTCCGGCGTTTTTT	9380.0	2.2999999999999998e-23	101.8	0.0	1.0	211.0	0.92	0.49	AAUAUGGCGAUGAAGAGAAUUAGUACAUGGUA---GCGGGCAGCAGAGAGGACAUCGUAauGGUGAAAgAUGUCUGGCAGGcGCACUGUGGAA-CCGGUCUUGGAGCCACUGUAU-GAA----------AAUGCAG-CGUUUCCguCAGCGUUA-AUGAUGAAUGAAGAGAACUGCAAA-AGGGUUGCAGUUAACUAGGGUGGUACCGCCGAGCUUU-UCGGUCCCUUUU	::::::<<------<<<<-------<<<<<<-------<<<--------<<<<<<____.._______.>>>>>>>>>---.-->>>>>>-------->>>>--->>,,<<<<<<<_____________>>>>>>>,<<<____..__>>>,,,,,,,,,,,,,,,,,,,<<<<<<<________>>>>>>>,,,,<<<<-------<<<<<______>>>>>>>>>:::	7.0	88.0	95.0	103.0	179.0	208.0	189.0	239.0	91.0	93.0	CCG	ACCGG	183.0	186.0	UGGU		Transcriptional	RF00230_master.fa	......((......((((.......((((((....(((........((((((..............)))))))))......)))))).......))))...))..((((((....))))))(((........)))..................(((((((.......)))))))....((((.......(((((.....)))))))))...............................	[[7, 103], [106, 121], [122, 135], [154, 174], [179, 208]]	bracket_structure_was_changed changed_some_brackets_to_dots	ACCGCCGAGCTTTTCGGTCCCTTTTTAGGGAGCTGAAAGGTCCGGCGTTTTTT	..(((((.((((((((((((((....))))).))))))))).)))))......	-29.00		AGGGTGGTACCGCCGAGCTTTTCGGTCCCTTTTTAGGGAGCTGAAAGGTCCGGCGTTTTTT	((((.......(((((.....)))))))))...............................	((((.......(((((.....)))))))))...............................	-8.6		..........(((((.((((((((((((((....))))).))))))))).)))))......		..........(((((.((((((((((((((....))))).))))))))).)))))......	-29.00		......((......((((.......((((((....(((........((((((..............)))))))))......)))))).......))))...))..((((((....))))))(((........)))..................(((((((.......)))))))..............(((((.((((((((((((((....))))).))))))))).)))))......	......((......((((.......((((((....(((........((((((..............)))))))))......)))))).......))))...))..((((((....))))))(((........)))..................(((((((.......)))))))....((((.......(((((.....)))))))))...............................	AATATGGCGATGAAGAGAATTAGTACATGGTAGCGGGCAGCAGAGAGGACATCGTAATGGTGAAAGATGTCTGGCAGGCGCACTGTGGAACCGGTCTTGGAGCCACTGTATGAAAATGCAGCGTTTCCGTCAGCGTTAATGATGAATGAAGAGAACTGCAAAAGGGTTGCAGTTAACTAGGGTGGTACCGCCGAGCTTTTCGGTCCCTTTTTAGGGAGCTGAAAGGTCCGGCGTTTTTT	......((......((((.......((((((....(((........((((((..............)))))))))......)))))).......))))...))..((((((....))))))(((........)))..................(((((((.......)))))))....((((.......(((((.....)))))))))...............................	......((......((((.......((((((....(((........((((((..............)))))))))......)))))).......))))...))..((((((....))))))(((........)))..................(((((((.......)))))))..............(((((.((((((((((((((....))))).))))))))).)))))......	vW2z4KwM	VW2Z4KWM	https://www.ncbi.nlm.nih.gov/nuccore/HF987134?report=genbank&from=34945&to=35183	HF987134	34945	239	35183	34445	40183	-20.4	1262872	Dorea sp. CAG:105	Firmicutes	Clostridia	Clostridiales	Lachnospiraceae	Dorea	proline--tRNA ligase	emb|CCX76186.1|		Proline--tRNA ligase (EC 6.1.1.15) (Prolyl-tRNA synthetase) (ProRS) | prolyl-tRNA aminoacylation [GO:0006433]	['CCG']	True	26.0	CCG			1.0	PRO	PRO (CGG)	CGGAGTGTGGCTCAGCTtGGTAGAGCGCTACGTTCGGGACGTAGAGGtCGCAGGTTCAAATCCTGTCACTCCGA	(((((((..((((.........)))).(((((.......))))).....(((((.......)))))))))))).
NFIF01000008.1:28049-27763	CTAAAAACTGTGAAGAGGATTATTAAGAAACCCTGCGTGTCAAGAGAGCTGCCGTCTGGTGCAAGGCAGTCACGTAAGCTTCCCAACTGGCCTCGGAGTTCCCAAATCGAACTTTCCCCATTGGCGGATCAGTAGATGCGGGCGGGATTTCCCGTTACAGAAAAAATGAGTGCACAGAATAATTTAAACCTGTGAATTAGAGTGGTACCACGGAATTTAAGCCCTTTCGTCTCTAGCTGGAGAAGAGAGGGCTTTTT	4449.0	2.4e-27	117.2	0.0	1.0	237.0	0.96	0.47	CUAAAAACUGUGAAGAGGAUUAUUAAGAAACCC--UGCGUGUCAAGAGAGCUGCCGUCUGGUGCAAGGCAGUCACGUA-AGCUUCCCAA-CUGGCCUCGGAGUUCCCAAAUCGAACuuuccccauuggcGGAUCAGUAGAUGCGGGCGGGAUUUCCCGUUA-CAGAAAAAAUGAGUGCACAGAAUAAUUUAAACCUGUGAAUUAGAGUGGUACCACGGAAu-UUAagcccUUUCGUCUCUAGC	::::::<<------<<<<-------<<<<<<-------<<<--------<<<<<<___________>>>>>>>>>----->>>>>>-------->>>>--->>,,<<<<<<<____............._________>>>>>>>,<<<______>>>,,,,,,,,,,,,,,,,,,,<<<<<<<________>>>>>>>,,,,<<<<-------<<<<<_.____....._>>>>>>>>>:::	7.0	84.0	91.0	99.0	199.0	234.0	221.0	257.0	87.0	89.0	CUG	ACUGG	203.0	206.0	UGGU		Transcriptional	RF00230_master.fa	......((......((((.......((((((.....(((........((((((...........)))))))))....)))))).......))))...))..(((((((..........................))))))).(((......)))..................(((((((........)))))))....((((.......(((((...........))))))))).......................	[[7, 99], [102, 141], [143, 154], [173, 194], [199, 234]]		ACCACGGAATTTAAGCCCTTTCGTCTCTAGCTGGAGAAGAGAGGGCTTTTT	............((((((((((.(((((....))))).))))))))))...	-21.90		AGAGTGGTACCACGGAATTTAAGCCCTTTCGTCTCTAGCTGGAGAAGAGAGGGCTTTTT	((((.......(((((...........))))))))).......................	((((.......((((((.........)))))))))).......................	-3.9		....................((((((((((.(((((....))))).))))))))))...		......................((((((((.(((((....))))).)))))))).....	-19.90		......((......((((.......((((((.....(((........((((((...........)))))))))....)))))).......))))...))..(((((((..........................))))))).(((......)))..................(((((((........)))))))..........................((((((((.(((((....))))).)))))))).....	......((......((((.......((((((.....(((........((((((...........)))))))))....)))))).......))))...))..(((((((..........................))))))).(((......)))..................(((((((........)))))))....((((.......((((((.........)))))))))).......................	CTAAAAACTGTGAAGAGGATTATTAAGAAACCCTGCGTGTCAAGAGAGCTGCCGTCTGGTGCAAGGCAGTCACGTAAGCTTCCCAACTGGCCTCGGAGTTCCCAAATCGAACTTTCCCCATTGGCGGATCAGTAGATGCGGGCGGGATTTCCCGTTACAGAAAAAATGAGTGCACAGAATAATTTAAACCTGTGAATTAGAGTGGTACCACGGAATTTAAGCCCTTTCGTCTCTAGCTGGAGAAGAGAGGGCTTTTT	......((......((((.......((((((.....(((........((((((...........)))))))))....)))))).......))))...))..(((((((..........................))))))).(((......)))..................(((((((........)))))))....((((.......((((((.........)))))))))).......................	......((......((((.......((((((.....(((........((((((...........)))))))))....)))))).......))))...))..(((((((..........................))))))).(((......)))..................(((((((........)))))))..........................((((((((.(((((....))))).)))))))).....	YPO-Y4mL	YPOY4ML	https://www.ncbi.nlm.nih.gov/nuccore/NFIF01000008?report=genbank&from=27793&to=28049&strand=2	NFIF01000008	28049	257	27793	22793	28549	-15.999999999999998	1965636	Blautia sp. An46	Firmicutes	Clostridia	Clostridiales	Lachnospiraceae	Blautia	leucine--tRNA ligase	gb|OUN92686.1||gnl|WGS:NFIF|B5G00_07940		Leucine--tRNA ligase (EC 6.1.1.4) (Leucyl-tRNA synthetase) (LeuRS) | leucyl-tRNA aminoacylation [GO:0006429]	['CUG']	True	58.0	CUG			1.0	LEU	LEU (CAG)	GCAGGAGTGGCGGAATTGGCaGACGCGCAGGCTTCAGGTGCCTGTGGTAGCAATATCgTGTGGGTTCAAGTCCCATCTCCTGCA	(((((((..(((...........))).(((((.......)))))..(((....)))...(((((.......)))))))))))).
JQBL01000002.1:122751-122504	ATGCAAGCGATGAAAAAGACAAGTAGTCATATTGAATGAACAAGAGAGCTTATGGGTGGTGCAAATAAGCCAGGAGATATGATGAATACACTTTGGAGCAGCTAAGTGCAAAGCTTAGACGGAGAGAGACTTCGTTATCAACTAAGAGAGTGTACAGATGTACAAATAAAGGTGGTACCGCGAGAATTCGTCCTTTAGGAGGAATTCTCTTTTT	3339.0	2e-28	121.4	0.8	1.0	198.0	0.97	0.41	AUGCAAGCGAUGAAAAAGACAAGUAGUCAUAUU--GAAUGAACAAGAGAGCUUAUGGGUGGUGCAAAUAAGC-CAGGAGAUAUGAUGAA-UACACUUUGGAGCAGCUAAGUGCAA----------AGCUUAGACGGAGAGagaCUUCGUUA---UCAACUAAGAGAGUGUACAG--------AUGUACAAAUAAAGGUGGUACCGCGAG---AA-UUCGUCCUUUAG	::::::<<------<<<<-------<<<<<<-------<<<--------<<<<<<___________>>>>>>>>>----->>>>>>-------->>>>--->>,,<<<<<<<_____________>>>>>>>,<<<____...__>>>,,,,,,,,,,,,,,,,,,,<<<<<<<________>>>>>>>,,,,<<<<-------<<<<<______>>>>>>>>>:::	7.0	84.0	91.0	99.0	169.0	195.0	182.0	214.0	87.0	89.0	UAC	AUACA	173.0	176.0	UGGU		Transcriptional	RF00230_master.fa	......((......((((.......((((((.....((.........((((((...........)))))))).....)))))).......))))...))..(((((((...))))))).(((.........)))................(((((....)))))....((((.......((((....))))))))...................	[[7, 99], [102, 118], [120, 134], [151, 164], [169, 195]]	bracket_structure_was_changed changed_some_brackets_to_dots	ACCGCGAGAATTCGTCCTTTAGGAGGAATTCTCTTTTT	.....((((((((.(((....))).)))))))).....	-16.10		AAGGTGGTACCGCGAGAATTCGTCCTTTAGGAGGAATTCTCTTTTT	((((.......((((....))))))))...................	((((.......((((....))))))))...................	-3.0		.............((((((((.(((....))).)))))))).....		.............((((((((.(((....))).)))))))).....	-16.10		......((......((((.......((((((.....((.........((((((...........)))))))).....)))))).......))))...))..(((((((...))))))).(((.........)))................(((((....))))).................((((((((.(((....))).)))))))).....	......((......((((.......((((((.....((.........((((((...........)))))))).....)))))).......))))...))..(((((((...))))))).(((.........)))................(((((....)))))....((((.......((((....))))))))...................	ATGCAAGCGATGAAAAAGACAAGTAGTCATATTGAATGAACAAGAGAGCTTATGGGTGGTGCAAATAAGCCAGGAGATATGATGAATACACTTTGGAGCAGCTAAGTGCAAAGCTTAGACGGAGAGAGACTTCGTTATCAACTAAGAGAGTGTACAGATGTACAAATAAAGGTGGTACCGCGAGAATTCGTCCTTTAGGAGGAATTCTCTTTTT	......((......((((.......((((((.....((.........((((((...........)))))))).....)))))).......))))...))..(((((((...))))))).(((.........)))................(((((....)))))....((((.......((((....))))))))...................	......((......((((.......((((((.....((.........((((((...........)))))))).....)))))).......))))...))..(((((((...))))))).(((.........)))................(((((....))))).................((((((((.(((....))).)))))))).....	yalYwMAZ	YALYWMAZ	https://www.ncbi.nlm.nih.gov/nuccore/JQBL01000002?report=genbank&from=122538&to=122751&strand=2	JQBL01000002	122751	214	122538	117538	123251	-13.1	1410657	Kandleria vitulina DSM 20405	Firmicutes	Erysipelotrichia	Erysipelotrichales	Erysipelotrichaceae	Kandleria	tyrosyl-tRNA synthetase	gb|KRN51301.1||gnl|WGS:JQBL|IV49_GL000770		Tyrosine--tRNA ligase (EC 6.1.1.1) (Tyrosyl-tRNA synthetase) (TyrRS) | tyrosyl-tRNA aminoacylation [GO:0006437]	['UAC']	True	58.0	UAC			1.0	TYR	TYR (GUA)	GGGGAGGTAGCGAAGTGGCtaAACGCGGCTGACTGTAACTCAGTTccttttgGTtCGATGGTTCGAATCCGTCCCTCCCCACCA	(((((((..(((...........))).(((((.......)))))............(((((.......))))))))))))....
AUPA01000011.1:2892-2583	TTCATGGCAATGATGAGGAGAGTAAATATATAGGACTTTTACAGAGAGCTCTGGTAGCTGAAAAAGAGCAAAGAAGTATATATTGAAACAAGCCTCTGAGCTCCATACCAAAGCTTTATTAAAAATAAAGGGGAGGCTATGGCGTTTGCTCACGTTACAGAGCTAGGGTATTAACATTTTGCAGTACCTGAAGAGGTTAATATGGCAACATATTAATAAACTGGGGTGGTACCACGAAGTCAATATCTCTCGTCCCCAAGACTAAATGTCTTGGAGGTGGGAGTTTTTTT	2098.0	6.6e-30	127.1	0.1	1.0	260.0	0.94	0.4	UUCAUGGCAAUGAUGAGG-AGAGUAAAUAUAUA-GGACUUUUACAGAGAGCUCU-GGUAGCUGAAAAAGAGCAAAGAAgUAUAUAUUGAAACAAGCCUCUGAGCUCCAUA-CCAAAGcuuuauuaaaaaUAAAGGGGAGGCUAUGGCGUUUGCUCACGUUACagagcuaggguauuaacauuuuGCAGUACCUGAAGAGGUUAAUAUGGCAACAUAUUAAUAAAcUGGGGUGGUACCACGAAGucAAUAucUCUCGUCCCCAAG	::::::<<------<<<<-------<<<<<<-------<<<--------<<<<<<___________>>>>>>>>>---.-->>>>>>-------->>>>--->>,,<<<<<<<____............_________>>>>>>>,<<<______>>>,,,,......................,,,,,,,,,,,,,,,<<<<<<<________>>>>>>>,,,.,<<<<-------<<<<<_..____.._>>>>>>>>>:::	7.0	85.0	93.0	101.0	223.0	257.0	247.0	290.0	89.0	91.0	CAA	ACAAG	227.0	230.0	UGGU		Transcriptional	RF00230_master.fa	......((......((((......((((((......(((........(((((............))))))))......))))))........))))...))..((((((.........................)).)))).(((......))).........................................(((((((........))))))).....((((.......(((((..........))))))))).................................	[[7, 101], [104, 141], [143, 154], [196, 217], [223, 257]]	bracket_structure_was_changed changed_some_brackets_to_dots	ACCACGAAGTCAATATCTCTCGTCCCCAAGACTAAATGTCTTGGAGGTGGGAGTTTTTTT	................((((((.(((((((((.....))))))).)))))))).......	-21.10		GGGGTGGTACCACGAAGTCAATATCTCTCGTCCCCAAGACTAAATGTCTTGGAGGTGGGAGTTTTTTT	((((.......(((((..........))))))))).................................	((((.......((((((........)))))))))).................................	-8.6		........................((((((.(((((((((.....))))))).)))))))).......		........................((((((.(((((((((.....))))))).)))))))).......	-21.10		......((......((((......((((((......(((........(((((............))))))))......))))))........))))...))..((((((.........................)).)))).(((......))).........................................(((((((........))))))).............................((((((.(((((((((.....))))))).)))))))).......	......((......((((......((((((......(((........(((((............))))))))......))))))........))))...))..((((((.........................)).)))).(((......))).........................................(((((((........))))))).....((((.......((((((........)))))))))).................................	TTCATGGCAATGATGAGGAGAGTAAATATATAGGACTTTTACAGAGAGCTCTGGTAGCTGAAAAAGAGCAAAGAAGTATATATTGAAACAAGCCTCTGAGCTCCATACCAAAGCTTTATTAAAAATAAAGGGGAGGCTATGGCGTTTGCTCACGTTACAGAGCTAGGGTATTAACATTTTGCAGTACCTGAAGAGGTTAATATGGCAACATATTAATAAACTGGGGTGGTACCACGAAGTCAATATCTCTCGTCCCCAAGACTAAATGTCTTGGAGGTGGGAGTTTTTTT	......((......((((......((((((......(((........(((((............))))))))......))))))........))))...))..((((((.........................)).)))).(((......))).........................................(((((((........))))))).....((((.......((((((........)))))))))).................................	......((......((((......((((((......(((........(((((............))))))))......))))))........))))...))..((((((.........................)).)))).(((......))).........................................(((((((........))))))).............................((((((.(((((((((.....))))))).)))))))).......	iWDh2Oj0	IWDH2OJ0	https://www.ncbi.nlm.nih.gov/nuccore/AUPA01000011?report=genbank&from=2603&to=2892&strand=2	AUPA01000011	2892	290	2603	-2397	3392	-12.500000000000002	1354301	Clostridium sp. BL8	Firmicutes	Clostridia	Clostridiales	Clostridiaceae	Clostridium	hypothetical protein	gb|EQB89927.1||gnl|WGS:AUPA|M918_18090		Glutamine--tRNA ligase (EC 6.1.1.18) | glutaminyl-tRNA aminoacylation [GO:0006425]	['CAA']	True	26.0	CAA			1.0	GLN	GLN (UUG)	TGGGATATCGCCAAGCGGTAAGGCACCAGACTTTGACTCTGGCATtCGTAGGTTCAAATCCTGCTATCCCAGCCA	(((((((..(((.........))).(((((.......))))).....(((((.......))))))))))))....
FR885398.1:30189-29905	CAAAAGACTGTGAAGCAGAAAAAGACCTGCGTTTTCCTGCACAGAGAGGCGGCGGACGGTGCAAGCCGCACAGGGAACATAGGTGCATAGCTCTCTGCGGAGTTGCTCTTCTGAATAGAAATCAATAGGAAGAGCCGTTTAACCTCGTTATCGGTTGAGGCATTGCTTGATGCCAAAGGGCAGATTTTTTCTGCTGAAGTAGGGTGGTACCACGCATAGATACTGCGTCCCTATCCATTGGGGGCGCAGTTTTT	7048.0	3.7e-25	108.8	0.0	1.0	235.0	0.92	0.5	CAAAAGACUGUGAAGCAGaAAAAG--ACCUGCGU-UUUCCUGCACAGAGAGGCGGCGGACGGUGCAAGCCGCACAGGGAACAUAGGUGCAUAGCUcuCUGCGGAGUUGCUCUUCUGAAUagAAAUCAAUAGGAAGAGCCGUUUAACCUCGUUAUcgguugaggcauUGCUUGAUGCCAAAGGGCAGAU-----UUUUUCUGCUgAAGUAGGGUGGUACCACGCAUa-GAUaCUGCGUCCCUAUC	::::::<<------<<<<.-------<<<<<<-------<<<--------<<<<<<___________>>>>>>>>>----->>>>>>--------..>>>>--->>,,<<<<<<<____.._________>>>>>>>,<<<______>>>,,,,............,,,,,,,,,,,,,,,<<<<<<<________>>>>>>>.,,,,<<<<-------<<<<<_.____._>>>>>>>>>:::	7.0	85.0	95.0	103.0	201.0	232.0	223.0	254.0	91.0	93.0	CUC	GCUCU	205.0	208.0	UGGU		Transcriptional	RF00230_master.fa	......((......((((......((((((......(((........((((((...........))))))))).....))))))..........))))...))..(((((((...............))))))).(((......)))...............................(((((((...))))))).....((((.......(((((.......)))))))))......................	[[7, 103], [106, 134], [136, 147], [179, 195], [201, 232]]		ACCACGCATAGATACTGCGTCCCTATCCATTGGGGGCGCAGTTTTT	.........(((.((((((((((((.....)))))))))))).)))	-21.50		AGGGTGGTACCACGCATAGATACTGCGTCCCTATCCATTGGGGGCGCAGTTTTT	((((.......(((((.......)))))))))......................	((((.......(((((.......)))))))))......................	-8.2		.................(((.((((((((((((.....)))))))))))).)))		......................(((((((((((.....))))))))))).....	-20.30		......((......((((......((((((......(((........((((((...........))))))))).....))))))..........))))...))..(((((((...............))))))).(((......)))...............................(((((((...)))))))...........................(((((((((((.....))))))))))).....	......((......((((......((((((......(((........((((((...........))))))))).....))))))..........))))...))..(((((((...............))))))).(((......)))...............................(((((((...))))))).....((((.......(((((.......)))))))))......................	CAAAAGACTGTGAAGCAGAAAAAGACCTGCGTTTTCCTGCACAGAGAGGCGGCGGACGGTGCAAGCCGCACAGGGAACATAGGTGCATAGCTCTCTGCGGAGTTGCTCTTCTGAATAGAAATCAATAGGAAGAGCCGTTTAACCTCGTTATCGGTTGAGGCATTGCTTGATGCCAAAGGGCAGATTTTTTCTGCTGAAGTAGGGTGGTACCACGCATAGATACTGCGTCCCTATCCATTGGGGGCGCAGTTTTT	......((......((((......((((((......(((........((((((...........))))))))).....))))))..........))))...))..(((((((...............))))))).(((......)))...............................(((((((...))))))).....((((.......(((((.......)))))))))......................	......((......((((......((((((......(((........((((((...........))))))))).....))))))..........))))...))..(((((((...............))))))).(((......)))...............................(((((((...)))))))...........................(((((((((((.....))))))))))).....	F8uhtGlC	F8UHTGLC	https://www.ncbi.nlm.nih.gov/nuccore/FR885398?report=genbank&from=29936&to=30189&strand=2	FR885398	30189	254	29936	24936	30689	-12.1	1262779	Clostridium sp. CAG:217	Firmicutes	Clostridia	Clostridiales	Clostridiaceae	Clostridium	2-isopropylmalate synthase	emb|CDB51606.1|		2-isopropylmalate synthase (EC 2.3.3.13) (Alpha-IPM synthase) (Alpha-isopropylmalate synthase) | leucine biosynthetic process [GO:0009098]	['CUC', 'GCU']	True	62.0	CUC	GCU		2.0	LEU	LEU (GAG)	GCGAGAGTGGCGGAATCGGCaGACGCGCACGTTTGAGGGGCGTGTGGGGTGACTCGTACGGGTTCAAGTCCCGTCTCTCGCACCA	(((((((..(((...........))).(((((.......))))).(((....)))..(((((.......))))))))))))....	ALA	ALA (AGC)
JQBR01000002.1:24196-24487	AAATAAGCTGTGAAAAGAAAGTCTTGAAATTTTAGCATTATGATAGCGAGCGCCATCTGGTGAAAGGGCGTTAATGCAAGTTTCAGGAATATCATCTTTGAGCGATGGCTACGAACATTGAGCGGCCATTGGGAGCTCCCATTACAGAGCTAGAGTATAAACCCCTTAGTGCGTACTCGAAAAGGCAGAATTAGTGATAATTCTGTAAATAAAGGTGGTAACACGTTTTTAACGTCCTTGTCGAAATATCATATTTCGATTGGGGCGTTTTTTATTTCACAACTTTTT	10586.0	1.9e-22	98.2	0.0	1.0	242.0	0.93	0.41	AAAUAAGCUGUGAAAAGA--AAGUCUUGAAAUUUUAGCAUUAUgaUAGCGAGCGCC-AUCUGGUGAAAGGGCGUuAAUGCAAGUUUCAGGAAUAUCAUCUUUGAGCGAUGGCUACGAA----CAUUGAGCGGCCAUUGGGAGCUCCCAUUACagagcuagaguauaaaccccuuagUGCGUACUCGAAAAGGCAGAAUUAGUGAUAAUUCUGUAAAuAAAGGUGGUAACACGUU--UUU-AACGUCCUUGUC	::::::<<------<<<<-------<<<<<<-------<<<--..------<<<<<<___________>>>>>>.>>>----->>>>>>-------->>>>--->>,,<<<<<<<_____________>>>>>>>,<<<______>>>,,,,........................,,,,,,,,,,,,,,,<<<<<<<________>>>>>>>,,,.,<<<<-------<<<<<______>>>>>>>>>:::	7.0	87.0	95.0	103.0	212.0	239.0	233.0	277.0	91.0	93.0	AUC	UAUCA	216.0	219.0	UGGU		Transcriptional	RF00230_master.fa	......((......((((.....((((((.......(((..........(((((............))))).))).....))))))........))))...))..(((((((.........))))))).(((......)))...........................................(((((((........))))))).....((((.......(((((...))))))))).................................................	[[7, 103], [106, 128], [130, 141], [185, 206], [212, 239]]	bracket_structure_was_changed changed_some_brackets_to_dots	AACACGTTTTTAACGTCCTTGTCGAAATATCATATTTCGATTGGGGCGTTTTTTATTTCACAACTTTTT	...........((((((((.(((((((((...))))))))).))))))))...................	-19.90		AAGGTGGTAACACGTTTTTAACGTCCTTGTCGAAATATCATATTTCGATTGGGGCGTTTTTTATTTCACAACTTTTT	((((.......(((((...))))))))).................................................	((((.......(((((...))))))))).................................................	-3.2		...................((((((((.(((((((((...))))))))).))))))))...................		.....................((((((.(((((((((...))))))))).)))))).....................	-17.90		......((......((((.....((((((.......(((..........(((((............))))).))).....))))))........))))...))..(((((((.........))))))).(((......)))...........................................(((((((........)))))))..........................((((((.(((((((((...))))))))).)))))).....................	......((......((((.....((((((.......(((..........(((((............))))).))).....))))))........))))...))..(((((((.........))))))).(((......)))...........................................(((((((........))))))).....((((.......(((((...))))))))).................................................	AAATAAGCTGTGAAAAGAAAGTCTTGAAATTTTAGCATTATGATAGCGAGCGCCATCTGGTGAAAGGGCGTTAATGCAAGTTTCAGGAATATCATCTTTGAGCGATGGCTACGAACATTGAGCGGCCATTGGGAGCTCCCATTACAGAGCTAGAGTATAAACCCCTTAGTGCGTACTCGAAAAGGCAGAATTAGTGATAATTCTGTAAATAAAGGTGGTAACACGTTTTTAACGTCCTTGTCGAAATATCATATTTCGATTGGGGCGTTTTTTATTT	......((......((((.....((((((.......(((..........(((((............))))).))).....))))))........))))...))..(((((((.........))))))).(((......)))...........................................(((((((........))))))).....((((.......(((((...)))))))))......................................	......((......((((.....((((((.......(((..........(((((............))))).))).....))))))........))))...))..(((((((.........))))))).(((......)))...........................................(((((((........)))))))..........................((((((.(((((((((...))))))))).))))))..........	3C8anaqM	3C8ANAQM	https://www.ncbi.nlm.nih.gov/nuccore/JQBR01000002?report=genbank&from=24196&to=24483	JQBR01000002	24196	288	24483	23696	29483	-14.7	319652	Pediococcus cellicola	Firmicutes	Bacilli	Lactobacillales	Lactobacillaceae	Pediococcus	branched-chain amino acid transport protein	gb|KRN67156.1||gnl|WGS:JQBR|IV80_GL000685		Branched-chain amino acid transport system carrier protein |	['AUC', 'UAU']	True	48.0	AUC	UAU		2.0	ILE	ILE (GAU)	GGGCCTATAGCTCAGCTGGTttAGAGCGCACGCCTGATAAGCGTGAGGtCGATGGTTCAAGTCCATTTAGGCCCA	(((((((..((((..........)))).(((((.......))))).....(((((.......)))))))))))).	TYR	TYR (AUA)
LADP01000005.1:42153-41829	TAAAAAACAGTGATGGAGAAAAGTAGGTAGGTTCCAGCTTTTCAGGGATGGAGTGTCATAGACTGAGAGCACTCCTAAAGTATGGTCTGTTGAAGTTCTCTCCGGAGTTGCACGGCTGAAAGGGTTTGATAGAGTAGGCTGTGACGGGATCTTCCGCCGTTAAAAGGAAGGGGGTATCGGAGTTAATTCTGCTGAGAACGAATTCCCGTACTTAACCAAGTGGGCATGTTTACATGCCAATTAGGGTGGTACCGCGAAAACTTTTCGTCCCTGGACGAAAGGTTTATTTTATTTTT	3223.0	1.4999999999999998e-28	121.9	0.0	1.0	275.0	0.94	0.47	UAAAAAACAGUGAUGGAGAAAAGUAGGUAGGUU-CCAGCUUUUCAGGGAugGAGUGUCAUAgACUGAGAGCACUCcuaAAGUAUGGUCUGUUGAAGUUCUCUCCGGAGUUGCACGGCUGAAAggguuuGAUAGAGUAGGCUGUGACGGGAUCuucCGCCGUUAAaaggaaggggguaucggaguuaauucugcugagaacgaauucccGUACUUAACCAAGUGGGCAUGU------UUACAUGCCAAUUAGGGUGGUACCGCGAAAACUU-UUCGUCCCUGGA	::::::<<------<<<<-------<<<<<<-------<<<--------..<<<<<<____._______>>>>>>...>>>----->>>>>>-------->>>>--->>,,<<<<<<<____......_________>>>>>>>,<<<____...__>>>,,,,............................................,,,,,,,,,,,,,,,<<<<<<<________>>>>>>>,,,,<<<<-------<<<<<______>>>>>>>>>:::	7.0	92.0	100.0	108.0	243.0	272.0	261.0	296.0	96.0	98.0	UUC	GUUCU	247.0	250.0	UGGU		Transcriptional	RF00230_master.fa	......((......((((.......((((((......(((..........((((((............))))))...))).....))))))........))))...))..(((((((...................))))))).(((.........)))...............................................................((((((....))))))....((((.......(((((.....)))))))))........................	[[7, 108], [111, 143], [145, 159], [223, 238], [243, 272]]		ACCGCGAAAACTTTTCGTCCCTGGACGAAAGGTTTATTTTATTTTT	.......((((((((((((....))))))))))))...........	-13.80		AGGGTGGTACCGCGAAAACTTTTCGTCCCTGGACGAAAGGTTTATTTTATTTTT	((((.......(((((.....)))))))))........................	((((.......((((((...))))))))))........................	-7.0		...............((((((((((((....))))))))))))...........		..................(((((((((....)))))))))..............	-10.40		......((......((((.......((((((......(((..........((((((............))))))...))).....))))))........))))...))..(((((((...................))))))).(((.........)))...............................................................((((((....))))))......................(((((((((....)))))))))..............	......((......((((.......((((((......(((..........((((((............))))))...))).....))))))........))))...))..(((((((...................))))))).(((.........)))...............................................................((((((....))))))....((((.......((((((...))))))))))........................	TAAAAAACAGTGATGGAGAAAAGTAGGTAGGTTCCAGCTTTTCAGGGATGGAGTGTCATAGACTGAGAGCACTCCTAAAGTATGGTCTGTTGAAGTTCTCTCCGGAGTTGCACGGCTGAAAGGGTTTGATAGAGTAGGCTGTGACGGGATCTTCCGCCGTTAAAAGGAAGGGGGTATCGGAGTTAATTCTGCTGAGAACGAATTCCCGTACTTAACCAAGTGGGCATGTTTACATGCCAATTAGGGTGGTACCGCGAAAACTTTTCGTCCCTGGACGAAAGGTTTATTTTATTTTT	......((......((((.......((((((......(((..........((((((............))))))...))).....))))))........))))...))..(((((((...................))))))).(((.........)))...............................................................((((((....))))))....((((.......((((((...))))))))))........................	......((......((((.......((((((......(((..........((((((............))))))...))).....))))))........))))...))..(((((((...................))))))).(((.........)))...............................................................((((((....))))))......................(((((((((....)))))))))..............	iDwNZb__	IDWNZB	https://www.ncbi.nlm.nih.gov/nuccore/LADP01000005?report=genbank&from=41858&to=42153&strand=2	LADP01000005	42153	296	41858	36858	42653	-3.4000000000000004	1629715	Peptococcaceae bacterium BRH_c8a	Firmicutes	Clostridia	Clostridiales	Peptococcaceae		sodium:solute symporter	gb|KJS13863.1||gnl|WGS:LADP|VR67_01980		Sodium:solute symporter |	['UUC', 'GUU', 'UCU']	True	56.0	UUC	GUU	UCU	3.0	PHE	PHE (GAA)	GCCACGGTAGCTCAGTCGGTAGAGCAGAGGACTGAAAATCCTCGTGtCGGCGGTTCGATTCCGTCCCGTGGCACCA	(((((((..((((........)))).(((((.......))))).....(((((.......))))))))))))....	VAL	VAL (AAC)			VAL	VAL (AGA)
MPHG01000332.1:107522-107823	AAAAAATCGTTGAATAAGAGGAGTACGTTTCATTTAAATCGTTACAGAGAGCTGGTGCAGGTGTGAATCCAGTACGAGGGGTGAAACGGAATGGACTTATGAGAGGTTTCTTGAAAATGAAGTAGGGAAACACGGCTTCCACCGTTAACAGGATAGGGTATCGGATCGTGAGTATCCCGTACCTGATCACGAGGAAGGGATTAGAATTTCCCTTCGAAAAGAGGTGGCACCACGATGAGAATCGTCCTCTATAAACACAGATATCTTGTGTTTATAGAGGGCGATTTTTTTT	553.0	6.8e-33	138.7	0.0	1.0	252.0	0.96	0.45	AAAAAAUCGUUGAAUAAGAGGAGUACGUUUCAUUuAAAUCGUUACAGAGAGCUGGUGC-AGGUGUGAaUCCAGUACGAGGgGUGAAACGGAA-UGGACUUAUGAGA-GGUUUCUUGAA-AAUGAAGUAGGGAAACACGGCUUCCACCGUUAAcaggauaggguaucggaucgugaguaucccGUACCUGAUCACGAGGAAGGGAUUAGAAUUUCCCUUCgAAAAGAGGUGGCACCACGAU-GAGA-AUCGUCCUCUAU	::::::<<------<<<<-------<<<<<<---.----<<<--------<<<<<<___________.>>>>>>>>>---.-->>>>>>-------->>>>--->>,,<<<<<<<_____________>>>>>>>,<<<______>>>,,,,..............................,,,,,,,,,,,,,,,<<<<<<<________>>>>>>>.,,,,<<<<-------<<<<<______>>>>>>>>>:::	7.0	89.0	96.0	104.0	221.0	249.0	242.0	292.0	92.0	94.0	UGG	AUGGA	225.0	228.0	UGGC		Transcriptional	RF00230_master.fa	......((......((((.......((((((........(((........((((((...........)))))))))......)))))).......))))...)).(((((((............))))))).(((......))).................................................(((((((........))))))).....((((.......(((((....)))))))))...........................................	[[7, 104], [106, 131], [133, 144], [194, 215], [221, 249]]		ACCACGATGAGAATCGTCCTCTATAAACACAGATATCTTGTGTTTATAGAGGGCGATTTTTTTT	........((((((((((((((((((((((((.....))))))))))))))))))))))))...	-33.40		GAGGTGGCACCACGATGAGAATCGTCCTCTATAAACACAGATATCTTGTGTTTATAGAGGGCGATTTTTTTT	((((.......(((((....)))))))))...........................................	((((.......(((((....)))))))))...........................................	-7.9		................((((((((((((((((((((((((.....))))))))))))))))))))))))...		.....................(((((((((((((((((((.....)))))))))))))))))))........	-28.30		......((......((((.......((((((........(((........((((((...........)))))))))......)))))).......))))...)).(((((((............))))))).(((......))).................................................(((((((........)))))))..........................(((((((((((((((((((.....)))))))))))))))))))........	......((......((((.......((((((........(((........((((((...........)))))))))......)))))).......))))...)).(((((((............))))))).(((......))).................................................(((((((........))))))).....((((.......(((((....)))))))))...........................................	AAAAAATCGTTGAATAAGAGGAGTACGTTTCATTTAAATCGTTACAGAGAGCTGGTGCAGGTGTGAATCCAGTACGAGGGGTGAAACGGAATGGACTTATGAGAGGTTTCTTGAAAATGAAGTAGGGAAACACGGCTTCCACCGTTAACAGGATAGGGTATCGGATCGTGAGTATCCCGTACCTGATCACGAGGAAGGGATTAGAATTTCCCTTCGAAAAGAGGTGGCACCACGATGAGAATCGTCCTCTATAAACACAGATATCTTGTGTTTATAGAGGGCGATTTTTTTT	......((......((((.......((((((........(((........((((((...........)))))))))......)))))).......))))...)).(((((((............))))))).(((......))).................................................(((((((........))))))).....((((.......(((((....)))))))))...........................................	......((......((((.......((((((........(((........((((((...........)))))))))......)))))).......))))...)).(((((((............))))))).(((......))).................................................(((((((........)))))))..........................(((((((((((((((((((.....)))))))))))))))))))........	Ys2ggc-G	YS2GGCG	https://www.ncbi.nlm.nih.gov/nuccore/MPHG01000332?report=genbank&from=107522&to=107813	MPHG01000332	107522	292	107813	107022	112813	-20.4	1914540	Bacillus obstructivus	Firmicutes	Bacilli	Bacillales	Bacillaceae	Bacillus	anthranilate synthase (tryptophan synthesis) component I	gb|OJH16362.1||gnl|WGS:MPHG|BLX88_24510		Anthranilate synthase component 1 (EC 4.1.3.27) | tryptophan biosynthetic process [GO:0000162]	['UGG']	True	18.0	UGG			1.0	TRP	TRP (CCA)	AGGGGCATAGTTTAAAGGTAGAACTAAGGTCTCCAAAACCTTCAGTGTGGGTTCGATTCCTACTGCCCCTGCCA	(((((((..((((.......)))).(((((.......)))))....(((((.......))))))))))))....
FJNB01000005.1:101702-101426	TATGAAACTTTGATGAGATAAGTAGCCGGGAAAGAAAGCACAGAGAGTCTGCGGATGGTGAGAGCAGATGTTTCGGAATCAGCGAAAATGGTCTTTGAGTTATCGCATGTGAGGGAAACTTAGCAGGTGACGGGTACGCCCGATAGCGCGTGGAGGGATGACCGTCCCTTGCTGAGATAATCTTTTGATTATGAACAAAGGTGGTAACGCGAGCACTCGCCCTTTCAATAGGGGGAGTGTTTTTTTATATATTTTTATTACATTTTT	10255.0	9.999999999999999e-23	99.3	0.0	1.0	227.0	0.94	0.48	UAUGAAACUUUGAUGAGA-UAAGUAGCCGGGAA--AGAAAGCACAGAGAGUCUGCGGAUGGUGAGAGCAGAUGUUUCGGAAUCAGCGAAAAUGGUCUUUGAGUUaUCGCAUGUGAG-GGAAACUUAGCAGGUGACGGGUACGCCCGAUAGcgcguggagggaugaCCGUCCCUUGCUGAGAUAAUCU------UUUGAUUAUgAACAAAGGUGGUAACGCGAG---CA-CUCGCCCUUUCA	::::::<<------<<<<-------<<<<<<-------<<<--------<<<<<<___________>>>>>>>>>----->>>>>>-------->>>>--->>,.,<<<<<<<_____________>>>>>>>,<<<______>>>,,,,...............,,,,,,,,,,,,,,,<<<<<<<________>>>>>>>.,,,,<<<<-------<<<<<______>>>>>>>>>:::	7.0	84.0	92.0	100.0	198.0	224.0	214.0	250.0	88.0	90.0	AUG	AAUGG	202.0	205.0	UGGU		Transcriptional	RF00230_master.fa	......((......((((......((((((.....(((........((((((...........))))))))).....))))))........))))...))...(((((((............))))))).(((......)))..................................((((((....)))))).....((((.......((((....))))))))...........................................	[[7, 100], [104, 129], [131, 142], [177, 192], [198, 224]]		AACGCGAGCACTCGCCCTTTCAATAGGGGGAGTGTTTTTTTATATATTTTTATTACATTTTT	.....((((((((.((((......)))).)))))))).........................	-19.70		AAGGTGGTAACGCGAGCACTCGCCCTTTCAATAGGGGGAGTGTTTTTTTATATATTTTTATTACATTTTT	((((.......((((....))))))))...........................................	((((.......((((....))))))))...........................................	-4.4		.............((((((((.((((......)))).)))))))).........................		................(((((.((((......)))).)))))............................	-16.30		......((......((((......((((((.....(((........((((((...........))))))))).....))))))........))))...))...(((((((............))))))).(((......)))..................................((((((....)))))).....................(((((.((((......)))).)))))............................	......((......((((......((((((.....(((........((((((...........))))))))).....))))))........))))...))...(((((((............))))))).(((......)))..................................((((((....)))))).....((((.......((((....))))))))...........................................	TATGAAACTTTGATGAGATAAGTAGCCGGGAAAGAAAGCACAGAGAGTCTGCGGATGGTGAGAGCAGATGTTTCGGAATCAGCGAAAATGGTCTTTGAGTTATCGCATGTGAGGGAAACTTAGCAGGTGACGGGTACGCCCGATAGCGCGTGGAGGGATGACCGTCCCTTGCTGAGATAATCTTTTGATTATGAACAAAGGTGGTAACGCGAGCACTCGCCCTTTCAATAGGGGGAGTGTTTTTTTATAT	......((......((((......((((((.....(((........((((((...........))))))))).....))))))........))))...))...(((((((............))))))).(((......)))..................................((((((....)))))).....((((.......((((....))))))))..........................	......((......((((......((((((.....(((........((((((...........))))))))).....))))))........))))...))...(((((((............))))))).(((......)))..................................((((((....)))))).....................(((((.((((......)))).)))))...........	KuWlWdIx	KUWLWDIX	https://www.ncbi.nlm.nih.gov/nuccore/FJNB01000005?report=genbank&from=101436&to=101702&strand=2	FJNB01000005	101702	267	101436	96436	102202	-11.9	640938	Trichococcus ilyis	Firmicutes	Bacilli	Lactobacillales	Carnobacteriaceae	Trichococcus	amino acid permease	emb|CZQ91485.1||gnl|WGS:FJNB|CZQ91485		Amino acid permease |	['AAU', 'UGG']	False	40.0	AAU	UGG		2.0	ASN	ASN (AUU)			TRP	TRP (CCA)	AGGGGTATAGTTTAAAGGTAGAACAACGGTCTCCAAAACCGTCGGTGTGGGTTCAATTCCTACTACCCCTG	(((((((..((((.......)))).(((((.......)))))....(((((.......)))))))))))).
LGSS01000003.1:149573-149264	TGAAATCTAATGATTGGAAGAGTAAACATGCCTTAGTTTTAAGCGAACTAGAGAATGGTGTGAGTCTAGTAACGGGTTATGTTGAAAAGAGTCCATGAAGATATACTTTGAAAATATTTATCATTATATGCATAAATATTAGTATAGGTATACAGTGACAACTGTTAAAATGCTAGAGAGAGAATGAATAAATATACACTATAATCATAATATTCATTCTAATAAGAGTGGTAACGCGAAACAAACCTTTCGTCTCTTAATTAAATGAGATGAGGGGTTTTT	5575.0	2.2e-26	113.5	19.8	1.0	260.0	0.97	0.3	UGAAAUCUAAUGAUUGGA-AGAGUAAACAUGCC--UUAGUUUUAAGCGAACUAGAGAAUGGUGUGAgUCUAGUAACGGG-UUAUGUUGAAAAGAGUCCAUGAAGAUAUACUUUGAAAauauuuaucauuauaugcauaaAUAUUAGUAUAGGUAUACAGUGACAACUGUUA---AAAUGCUAGAGAGAGAAUGAAUAaauauacacuauaaucauAAUAUUCAUUCUAAUAAGAGUGGUAACGCGAAACAAAccUUUCGUCUCUUAA	::::::<<------<<<<-------<<<<<<-------<<<--------<<<<<<___________.>>>>>>>>>----->>>>>>-------->>>>--->>,,<<<<<<<____......................_________>>>>>>>,<<<______>>>,,,,,,,,,,,,,,,,,,,<<<<<<<___.................._____>>>>>>>,,,,<<<<-------<<<<<_____.._>>>>>>>>>:::	7.0	84.0	92.0	100.0	225.0	257.0	246.0	282.0	88.0	90.0	AGA	AAGAG	229.0	232.0	UGGU		Transcriptional	RF00230_master.fa	......((......((((......((((((.....(((........((((((............)))))))))....))))))........))))...))..(((((((...................................))))))).(((......)))................(((((((..........................)))))))....((((.......(((((........))))))))).........................	[[7, 100], [103, 151], [153, 164], [181, 220], [225, 257]]		AACGCGAAACAAACCTTTCGTCTCTTAATTAAATGAGATGAGGGGTTTTT	..........((((((((((((((..........))))))))))))))..	-18.30		AGAGTGGTAACGCGAAACAAACCTTTCGTCTCTTAATTAAATGAGATGAGGGGTTTTT	((((.......(((((........))))))))).........................	((((.......((((((......)))))))))).........................	-5.0		..................((((((((((((((..........))))))))))))))..		.....................(((((((((((..........))))))))))).....	-15.30		......((......((((......((((((.....(((........((((((............)))))))))....))))))........))))...))..(((((((...................................))))))).(((......)))................(((((((..........................))))))).........................(((((((((((..........))))))))))).....	......((......((((......((((((.....(((........((((((............)))))))))....))))))........))))...))..(((((((...................................))))))).(((......)))................(((((((..........................)))))))....((((.......((((((......)))))))))).........................	TGAAATCTAATGATTGGAAGAGTAAACATGCCTTAGTTTTAAGCGAACTAGAGAATGGTGTGAGTCTAGTAACGGGTTATGTTGAAAAGAGTCCATGAAGATATACTTTGAAAATATTTATCATTATATGCATAAATATTAGTATAGGTATACAGTGACAACTGTTAAAATGCTAGAGAGAGAATGAATAAATATACACTATAATCATAATATTCATTCTAATAAGAGTGGTAACGCGAAACAAACCTTTCGTCTCTTAATTAAATGAGATGAGGGGTTTTT	......((......((((......((((((.....(((........((((((............)))))))))....))))))........))))...))..(((((((...................................))))))).(((......)))................(((((((..........................)))))))....((((.......((((((......)))))))))).........................	......((......((((......((((((.....(((........((((((............)))))))))....))))))........))))...))..(((((((...................................))))))).(((......)))................(((((((..........................))))))).........................(((((((((((..........))))))))))).....	963ZhW39	963ZHW39	https://www.ncbi.nlm.nih.gov/nuccore/LGSS01000003?report=genbank&from=149292&to=149573&strand=2	LGSS01000003	149573	282	149292	144292	150073	-10.3	1503	Gottschalkia purinilytica	Firmicutes	Tissierellia	Tissierellales	Gottschalkiaceae	Gottschalkia	N-acetyl-gamma-glutamyl-phosphate reductase ArgC	gb|KNF09384.1||gnl|WGS:LGSS|CLPU_3c01620	1.2.1.38	N-acetyl-gamma-glutamyl-phosphate reductase (AGPR) (EC 1.2.1.38) (N-acetyl-glutamate semialdehyde dehydrogenase) (NAGSA dehydrogenase) | arginine biosynthetic process [GO:0006526]	['AGA', 'GAG']	True	59.0	AGA	GAG		2.0	ARG	ARG (UCU)	GCGCCTGTAGCTCAGTAGGAtAGAGCAACGGACTTCTAATCCGTGTGcCGGGGGTTCGAATCCTCCCAGGCGCGCCA	(((((((..((((.........)))).(((((.......))))).....(((((.......))))))))))))....	GLU	GLU (CUC)
HF991873.1:86656-86359	ACAAATGCCACGAAAGGAAGAGTAGGTAGCGGATTCGCTTAAAGAGAGCCCGGTAAGGTGGAAGCGGGCAGTGAGAGAAACTACTGAACATGGCCCTGGAGCAGCAATGGTGAAACAGATGGGATATATTCCATTTCTGGAAGTAGCTATTGACGGTTGCACCCGTTACAGCGCAAATGAGATATAAAGATACAACATCTTTATATGAAGTAAAGTGGTACCACGAAGTTTGAACTCTCGTCTTTGCAAAAAAAGATGGGAGTTATTTTT	5056.0	8e-27	115.2	0.0	1.0	248.0	0.95	0.45	ACAAAUGCCACGAAAGGA-AGAGUAGGUAGCGG-AUUCGCUUAAAGAGAGCCCG--GUAaGGUGGAAGCGGGCAGUGAGagAAACUACUGAACAUGGCCCUGGAGCAGCAAUGGUGAAAcagaugggauauauuccauuuCUGGAAGUAGCUAUUGACGGUUGCACCCGUUA---CAGCGCAAAUGAGAUAUAAAGAUacaACAUCUUUAUAUgAAGUAAAGUGGUACCACGAAGuu-UG-aacUCUCGUCUUUGCA	::::::<<------<<<<-------<<<<<<-------<<<--------<<<<<<____._______>>>>>>>>>---..-->>>>>>-------->>>>--->>,,<<<<<<<____....................._________>>>>>>>,<<<______>>>,,,,,,,,,,,,,,,,,,,<<<<<<<___..._____>>>>>>>.,,,,<<<<-------<<<<<_..____..._>>>>>>>>>:::	7.0	86.0	94.0	102.0	212.0	245.0	233.0	270.0	90.0	92.0	AUG	CAUGG	216.0	219.0	UGGU		Transcriptional	RF00230_master.fa	......((......((((......((((((......(((........(((((............)))))))).......))))))........))))...))..(((((((..................................))))))).(((......)))................(((((((...........))))))).....((((.......(((((.........))))))))).........................	[[7, 102], [105, 152], [154, 165], [182, 206], [212, 245]]	bracket_structure_was_changed changed_some_brackets_to_dots	ACCACGAAGTTTGAACTCTCGTCTTTGCAAAAAAAGATGGGAGTTATTTTT	.............(((((((((((((......)))))))))))))......	-17.00		AAAGTGGTACCACGAAGTTTGAACTCTCGTCTTTGCAAAAAAAGATGGGAGTTATTTTT	((((.......(((((.........))))))))).........................	...........(((((((....)).))))).............................	-2.1	BAD_ANTITERM_STEM	.....................(((((((((((((......)))))))))))))......		.....................(((((((((((((......)))))))))))))......	-17.00		......((......((((......((((((......(((........(((((............)))))))).......))))))........))))...))..(((((((..................................))))))).(((......)))................(((((((...........)))))))..........................(((((((((((((......)))))))))))))......	......((......((((......((((((......(((........(((((............)))))))).......))))))........))))...))..(((((((..................................))))))).(((......)))................(((((((...........)))))))................(((((((....)).))))).............................	ACAAATGCCACGAAAGGAAGAGTAGGTAGCGGATTCGCTTAAAGAGAGCCCGGTAAGGTGGAAGCGGGCAGTGAGAGAAACTACTGAACATGGCCCTGGAGCAGCAATGGTGAAACAGATGGGATATATTCCATTTCTGGAAGTAGCTATTGACGGTTGCACCCGTTACAGCGCAAATGAGATATAAAGATACAACATCTTTATATGAAGTAAAGTGGTACCACGAAGTTTGAACTCTCGTCTTTGCAAAAAAAGATGGGAGTTATTTTT	......((......((((......((((((......(((........(((((............)))))))).......))))))........))))...))..(((((((..................................))))))).(((......)))................(((((((...........)))))))................(((((((....)).))))).............................	......((......((((......((((((......(((........(((((............)))))))).......))))))........))))...))..(((((((..................................))))))).(((......)))................(((((((...........)))))))..........................(((((((((((((......)))))))))))))......	V7QszXuW	V7QSZXUW	https://www.ncbi.nlm.nih.gov/nuccore/HF991873?report=genbank&from=86387&to=86656&strand=2	HF991873	86656	270	86387	81387	87156	-14.9	1262881	Eubacterium sp. CAG:161	Firmicutes	Clostridia	Clostridiales	Eubacteriaceae	Eubacterium	methionine--tRNA ligase	emb|CCY69086.1|		Methionine--tRNA ligase (EC 6.1.1.10) (Methionyl-tRNA synthetase) (MetRS) | methionyl-tRNA aminoacylation [GO:0006431]	['AUG']	True	58.0	AUG			1.0	MET	MET (CAU)	GGCGAGATAGCTCAGTTGGCtAgannnnnnnnnnnnnnnnnnnnnnNNGCACACGGTTCATACCCGTGGTGtCGAGGGTTCGAATCCCCCTCTCGCTA	(((((((..((.....................................)).(((((.......))))).....(.(((.......))).)))))))).
MAQW01000031.1:235686-236025	ATATACGCTGTGAACGGGAGTAGTAAAAGACTATGGTGTTCAGAGAGCTGCGGCAAGGTGCGACGCAGTCACCAGAAGCTTTGAAGCTCGCCCGGGAGCGGAGCAGCTGAAACAACAAGTAGGCTGTTACGGTTTGTCCCCGTTAACGGACCTTCCCGCAGGATGAGGATGAACCTCAGCGTCCTGCCGGGAAGAGGAGCTGGATGCATTCAGCGAGCGGATAATATTATACTGTTCGACTGTGCATCAACAAGAGTGGTACCGCGGAGGGGAAACCCGCCGTCTCTTATACGAGACGGCGGGTTTTT	2437.0	1.8000000000000002e-29	125.4	0.0	1.0	290.0	0.87	0.54	AUAUACGCUGUGAACGGGAGUAGUAAAAGACU---AUGGUGUUCAGAGAGCUGCGGCAAGGUGCGACGCAGUCACCAGAAG-CUUUGAAGCUCGCCCGGGAGCGGAGCAGCUGAAACAACAAGUAGGCUGUUACGGUUUGuCCCCGUUAAcggaccuucccgcaggaugaggaugaaccucagcguccugcCGGGAAGAGGAGCUGGAUGCAUUCAgcgagcggauaauauuauacuguuCGACUGUGCAUCAACAAGAGUGGUACCGCGGAGggGAAAccCGCCGUCUCUUAU	::::::<<------<<<<-------<<<<<<-------<<<--------<<<<<<___________>>>>>>>>>----->>>>>>-------->>>>--->>,,<<<<<<<_____________>>>>>>>,<<<____.__>>>,,,,.........................................,,,,,,,,,,,,,,,<<<<<<<___........................_____>>>>>>>,,,,<<<<-------<<<<<_..____.._>>>>>>>>>:::	7.0	83.0	91.0	99.0	253.0	287.0	276.0	308.0	87.0	89.0	CUC	GCUCG	257.0	260.0	UGGU		Transcriptional	RF00230_master.fa	......((......((((.......((((.(....(((........((((((...........))))))))).....)))))........))))...))..(((((((.............))))))).(((.......)))............................................................(((((((................................)))))))....((((.......(((((..........))))))))).....................	[[7, 99], [102, 128], [130, 142], [203, 248], [253, 287]]	bracket_structure_was_changed changed_some_brackets_to_dots	ACCGCGGAGGGGAAACCCGCCGTCTCTTATACGAGACGGCGGGTTTTT	.((......))(((((((((((((((......))))))))))))))).	-30.60		AGAGTGGTACCGCGGAGGGGAAACCCGCCGTCTCTTATACGAGACGGCGGGTTTTT	((((.......(((((..........))))))))).....................	((((.......((((((((....)))))))))))).....................	-15.7		.........((......))(((((((((((((((......))))))))))))))).		.......................(((((((((((......))))))))))).....	-24.30		......((......((((.......((((.(....(((........((((((...........))))))))).....)))))........))))...))..(((((((.............))))))).(((.......)))............................................................(((((((................................)))))))...........................(((((((((((......))))))))))).....	......((......((((.......((((.(....(((........((((((...........))))))))).....)))))........))))...))..(((((((.............))))))).(((.......)))............................................................(((((((................................)))))))....((((.......((((((((....)))))))))))).....................	ATATACGCTGTGAACGGGAGTAGTAAAAGACTATGGTGTTCAGAGAGCTGCGGCAAGGTGCGACGCAGTCACCAGAAGCTTTGAAGCTCGCCCGGGAGCGGAGCAGCTGAAACAACAAGTAGGCTGTTACGGTTTGTCCCCGTTAACGGACCTTCCCGCAGGATGAGGATGAACCTCAGCGTCCTGCCGGGAAGAGGAGCTGGATGCATTCAGCGAGCGGATAATATTATACTGTTCGACTGTGCATCAACAAGAGTGGTACCGCGGAGGGGAAACCCGCCGTCTCTTATACGAGACGGCGGGTTTTT	......((......((((.......((((.(....(((........((((((...........))))))))).....)))))........))))...))..(((((((.............))))))).(((.......)))............................................................(((((((................................)))))))....((((.......((((((((....)))))))))))).....................	......((......((((.......((((.(....(((........((((((...........))))))))).....)))))........))))...))..(((((((.............))))))).(((.......)))............................................................(((((((................................)))))))...........................(((((((((((......))))))))))).....	-lPVNcm0	LPVNCM0	https://www.ncbi.nlm.nih.gov/nuccore/MAQW01000031?report=genbank&from=235686&to=235993	MAQW01000031	235686	308	235993	235186	240993	-8.600000000000001	1850362	Bacillus sp. FJAT-27264	Firmicutes	Bacilli	Bacillales	Bacillaceae	Bacillus					['CUC', 'GCU', 'UCG']	True	56.0	CUC	GCU	UCG	3.0	LEU	LEU (GAG)			ALA	ALA (AGC)			ALA	ALA (CGA)	GGAGAGGTACCCAAGAGGCccAAGGGGGCTGACTCGAAATCAGTTAGGCGTGTCACAGCGTGCGTGGGTTCGAATCCCACCCTCTCCGCCA	(((((((..(((...........))).(((((.......)))))...((((......))))..(((((.......))))))))))))....
AAXG02000012.1:132536-132245	GCCATCGCGATGATGAGGAGAAGTACCCGGTCTGCCGCCATTCAGAGAGCCCCCGTTTTGGTGCGAGGGGGAGGGCGGCTCTGGTGAAATACACCTCGGAGCAGCCGCCTGAACGCAAAATGCTATTAGGGCTGTGTCGGGTGCGCCCGTTACCGCGCCGGAGTGTGTTGGCACTCCATGAGGCCGTCTCTGTGAGGAGACGGTGAACCAGAGGTGGTACCGCGTAGTATTACGCCCTCTGTCCGCAATGGACAGGGGGCGTTTTT	6778.0	2.1999999999999997e-25	109.6	0.0	1.0	242.0	0.95	0.61	GCCAUCGCGAUGAUGAGGAGAAGUACCCGGUCU-GCCGCCAUUCAGAGAGCCCCCGUUUuGGUGCGAGGGGGAGGGCGG-CUCUGGUGAAAUACACCUCGGAGCAGCC-GCCUGAACgcaaaAUGCUAUUAGGGCUgUGUCGGGUGCGCCCGUUACcgcgccggagugugUUGGCACUCCAUGAGGCCGUCUCUGUGAGGAGACGGUgAACcAGAGGUGGUACCGCGUA--GUAUUACGCCCUCUGU	::::::<<------<<<<-------<<<<<<-------<<<--------<<<<<<____._______>>>>>>>>>----->>>>>>-------->>>>--->>,,<<<<<<<____....._________>>>>>.>>,<<<______>>>,,,,..............,,,,,,,,,,,,,,,<<<<<<<________>>>>>>>.,,,.,<<<<-------<<<<<______>>>>>>>>>:::	7.0	86.0	94.0	102.0	211.0	239.0	233.0	266.0	90.0	92.0	UAC	AUACA	215.0	218.0	UGGU		Transcriptional	RF00230_master.fa	......((......((((.......((((((......(((........((((((............)))))))))....))))))........))))...))..((((((..................))))..)).(((......))).................................(((((((........)))))))......((((.......(((((....)))))))))...........................	[[7, 102], [105, 136], [138, 149], [183, 204], [211, 239]]	bracket_structure_was_changed changed_some_brackets_to_dots	ACCGCGTAGTATTACGCCCTCTGTCCGCAATGGACAGGGGGCGTTTTT	.............(((((((((((((.....)))))))))))))....	-26.10		GAGGTGGTACCGCGTAGTATTACGCCCTCTGTCCGCAATGGACAGGGGGCGTTTTT	((((.......(((((....)))))))))...........................	((((.......(((((....)))))))))...........................	-8.6		.....................(((((((((((((.....)))))))))))))....		......................((((((((((((.....)))))))))))).....	-25.00		......((......((((.......((((((......(((........((((((............)))))))))....))))))........))))...))..((((((..................))))..)).(((......))).................................(((((((........)))))))............................((((((((((((.....)))))))))))).....	......((......((((.......((((((......(((........((((((............)))))))))....))))))........))))...))..((((((..................))))..)).(((......))).................................(((((((........)))))))......((((.......(((((....)))))))))...........................	GCCATCGCGATGATGAGGAGAAGTACCCGGTCTGCCGCCATTCAGAGAGCCCCCGTTTTGGTGCGAGGGGGAGGGCGGCTCTGGTGAAATACACCTCGGAGCAGCCGCCTGAACGCAAAATGCTATTAGGGCTGTGTCGGGTGCGCCCGTTACCGCGCCGGAGTGTGTTGGCACTCCATGAGGCCGTCTCTGTGAGGAGACGGTGAACCAGAGGTGGTACCGCGTAGTATTACGCCCTCTGTCCGCAATGGACAGGGGGCGTTTTT	......((......((((.......((((((......(((........((((((............)))))))))....))))))........))))...))..((((((..................))))..)).(((......))).................................(((((((........)))))))......((((.......(((((....)))))))))...........................	......((......((((.......((((((......(((........((((((............)))))))))....))))))........))))...))..((((((..................))))..)).(((......))).................................(((((((........)))))))............................((((((((((((.....)))))))))))).....	vBwkQX6r	VBWKQX6R	https://www.ncbi.nlm.nih.gov/nuccore/AAXG02000012?report=genbank&from=132271&to=132536&strand=2	AAXG02000012	132536	266	132271	127271	133036	-16.4	411467	Pseudoflavonifractor capillosus ATCC 29799	Firmicutes	Clostridia	Clostridiales	Ruminococcaceae	Pseudoflavonifractor	hypothetical protein	gb|EDN00185.1||gnl|WGS:AAXG|BACCAP_02019	6.1.1.1	Uncharacterized protein |	['UAC', 'AUA']	True	48.0	UAC	AUA		2.0	TYR	TYR (GUA)	GGAGGAGTTCCCGAGTGGCcaAAGGGGGCAGACTGTAAATCTGTTGCGTCTCGCTtCGGTGGTTCGAATCCACCCTCCTCCACCA	(((((((..(((...........))).(((((.......))))).(((...)))...(((((.......))))))))))))....	ILE	ILE (UAU)
AZGO01000049.1:57002-56738	ATATAAGCGATGACCGAAATAGTAACGGAGTACCACGATTCACCAGAGAGGGTTGCTGCTGGAAAAACCCGGATTAGCTTCGCAAATGTAGTTCGGGAGCTGGTTCGCTGAATTTCAGTAGGTGGGCCCGGTTCATTTACCGTTATTAAATGAGTAAGTGGAGTAGTCATTGGCTGCTCAACGTAGGTGGTACCGCGAAATCAATCGTCCTATCTGGTTAGATAGGGCGATTTTT	6005.0	5.1e-26	112.1	0.0	1.0	215.0	0.96	0.47	AUAUAAGCGAUGACCGAA-AUAGUAACGGAGUACcACGAUUCACCAGAGAGGGUU--GCUGCUGGAAAAACCCGGAUUA-GCUUCGCAAAUGUAGUUCGGGAGCUGGUUCGCUGAA--UUUCAGUAGGUGGGCCCGGUUCAuuUACCGUUA-UUAAAUGAGUAAGUGGAGUAGU---CAUUGGCUGCUCAACGUAGGUGGUACCGCGAA-AUCA-AUCGUCCUAUCU	::::::<<------<<<<-------<<<<<<---.----<<<--------<<<<<<___________>>>>>>>>>----->>>>>>-------->>>>--->>,,<<<<<<<_____________>>>>>>>,<<<____..__>>>,,,,,,,,,,,,,,,,,,,<<<<<<<________>>>>>>>,,,,<<<<-------<<<<<______>>>>>>>>>:::	7.0	84.0	92.0	100.0	184.0	212.0	205.0	235.0	88.0	90.0	GUA	UGUAG	188.0	191.0	UGGU		Transcriptional	RF00230_master.fa	......((......((((......((((((........(((........(((((...........))))))))....))))))........))))...))..(((((((...........))))))).(((........)))..................(((((((.....)))))))....((((.......(((((....))))))))).......................	[[7, 100], [103, 127], [129, 142], [161, 179], [184, 212]]	bracket_structure_was_changed changed_some_brackets_to_dots	ACCGCGAAATCAATCGTCCTATCTGGTTAGATAGGGCGATTTTT	...........(((((((((((((....)))))))))))))...	-17.90		TAGGTGGTACCGCGAAATCAATCGTCCTATCTGGTTAGATAGGGCGATTTTT	((((.......(((((....))))))))).......................	((((.......((((......)))))))).......................	-3.9		...................(((((((((((((....)))))))))))))...		.....................(((((((((((....))))))))))).....	-15.90		......((......((((......((((((........(((........(((((...........))))))))....))))))........))))...))..(((((((...........))))))).(((........)))..................(((((((.....))))))).........................(((((((((((....))))))))))).....	......((......((((......((((((........(((........(((((...........))))))))....))))))........))))...))..(((((((...........))))))).(((........)))..................(((((((.....)))))))....((((.......((((......)))))))).......................	ATATAAGCGATGACCGAAATAGTAACGGAGTACCACGATTCACCAGAGAGGGTTGCTGCTGGAAAAACCCGGATTAGCTTCGCAAATGTAGTTCGGGAGCTGGTTCGCTGAATTTCAGTAGGTGGGCCCGGTTCATTTACCGTTATTAAATGAGTAAGTGGAGTAGTCATTGGCTGCTCAACGTAGGTGGTACCGCGAAATCAATCGTCCTATCTGGTTAGATAGGGCGATTTTT	......((......((((......((((((........(((........(((((...........))))))))....))))))........))))...))..(((((((...........))))))).(((........)))..................(((((((.....)))))))....((((.......((((......)))))))).......................	......((......((((......((((((........(((........(((((...........))))))))....))))))........))))...))..(((((((...........))))))).(((........)))..................(((((((.....))))))).........................(((((((((((....))))))))))).....	6MVyWQtC	6MVYWQTC	https://www.ncbi.nlm.nih.gov/nuccore/AZGO01000049?report=genbank&from=56768&to=57002&strand=2	AZGO01000049	57002	235	56768	51768	57502	-12.0	1423794	Lactobacillus pontis DSM 8475	Firmicutes	Bacilli	Lactobacillales	Lactobacillaceae	Lactobacillus	valyl-tRNA synthetase	gb|KRM36403.1||gnl|WGS:AZGO|FD34_GL000106			['GUA']	True	18.0	GUA			1.0	VAL	VAL (UAC)	GGAGGATTAGCTCAGTTGGGAGAGCATCTGCCTTACAAGCAGAGGGtCACAGGTTCGAGCCCTGTATCCTCCA	(((((((..((((........)))).(((((.......))))).....(((((.......)))))))))))).
FQZL01000016.1:35223-35008	AATAGAGCGTTGAAGGGGAGCAGTAGGCCGAAGGAAGATTCAAGAGAGCTGTTGGAAGGTGTGAAACAGTATTTTCAGAGGCTGAACTTACCCGTGAGCTTAATTTAAAATAAGAGAGACTTTTTGTCTAAAATGGGTGGTACCGCGGAAGTTTTTCGTCCCATGGGATGAAAAGCTCTATTTTT	11087.0	4.900000000000002e-22	96.7	0.0	1.0	166.0	0.91	0.44	AAUAGAGCGUUGAAGGGGAGCAGUAGGCCGAAG--GAAGAUUCAAGAGAGCUGUUGGAAGGUGUGAAACAGUAUUUUCaGA--GGCUGAA-CUUACCCGUGAGCUU*[ 2]**[ 1]*UUA-------AAAUAAGAGAGAC------UUUU---UGUCUAAAAUGGGUGGUACCGCGGAAGUUU-UUCGUCCCAUGG	::::::<<------<<<<-------<<<<<<-------<<<--------<<<<<<___________>>>>>>>>>---.-->>>>>>-------->>>>--->>,,~~~~~~~~~~~~,,,,,,,,,,,,,,,,,,,<<<<<<<________>>>>>>>,,,,<<<<-------<<<<<______>>>>>>>>>:::	7.0	84.0	91.0	99.0	134.0	163.0	147.0	185.0	87.0	89.0	CUU	ACUUA	138.0	141.0	UGGU		Transcriptional	RF00230_master.fa	......((......((((.......((((.......(((........((((((...........)))))))))......)))).......))))...)).................((((.....))))....((((.......(((((.....)))))))))......................	[[7, 99], [117, 129], [134, 163]]	bracket_structure_was_changed changed_some_brackets_to_dots	ACCGCGGAAGTTTTTCGTCCCATGGGATGAAAAGCTCTATTTTT	.....(((.(((((((((((....))))))))))))))......	-15.20		TGGGTGGTACCGCGGAAGTTTTTCGTCCCATGGGATGAAAAGCTCTATTTTT	((((.......(((((.....)))))))))......................	((((.......((((((...))))))))))......................	-6.4		.............(((.(((((((((((....))))))))))))))......		.............(((.(((((((((((....))))))))))))))......	-15.20		......((......((((.......((((.......(((........((((((...........)))))))))......)))).......))))...)).................((((.....)))).................(((.(((((((((((....))))))))))))))......	......((......((((.......((((.......(((........((((((...........)))))))))......)))).......))))...)).................((((.....))))....((((.......((((((...))))))))))......................	AATAGAGCGTTGAAGGGGAGCAGTAGGCCGAAGGAAGATTCAAGAGAGCTGTTGGAAGGTGTGAAACAGTATTTTCAGAGGCTGAACTTACCCGTGAGCTTAATTTAAAATAAGAGAGACTTTTTGTCTAAAATGGGTGGTACCGCGGAAGTTTTTCGTCCCATGGGATGAAAAGCTCTATTTTT	......((......((((.......((((.......(((........((((((...........)))))))))......)))).......))))...)).................((((.....))))....((((.......((((((...))))))))))......................	......((......((((.......((((.......(((........((((((...........)))))))))......)))).......))))...)).................((((.....)))).................(((.(((((((((((....))))))))))))))......	mlQROfnK	MLQROFNK	https://www.ncbi.nlm.nih.gov/nuccore/FQZL01000016?report=genbank&from=35039&to=35223&strand=2	FQZL01000016	35223	185	35039	30039	35723	-8.799999999999997	1121476	Dethiosulfatibacter aminovorans DSM 17477	Firmicutes	Tissierellia			Dethiosulfatibacter	leucyl-tRNA synthetase	emb|SHJ31443.1||gnl|WGS:FQZL|SHJ31443		Leucine--tRNA ligase (EC 6.1.1.4) (Leucyl-tRNA synthetase) (LeuRS) | leucyl-tRNA aminoacylation [GO:0006429]	['CUU', 'UUA']	True	59.0	CUU	UUA		2.0	LEU	LEU (AAG)			LEU	LEU (UAA)
JNVM01000004.1:374201-374519	ATCAAAGCGATGACTGGGACGAGTACTTGACGTCCAGCGGAGGCCAGCGAACCGGGGGAATGGTGCGAGCCCGGACTTCGGCGGTCAAGGAATATCCCCCAGGAGCATCTCTTGAACCTCATTCCGGAAGTAAAGAGCATCGGCTGATCCCGTTATCGATCATGGAGCGAAGACTTCGAGCCGGGCAGCGGCCGTGAACGACACGGGCGATTGTTTCGACGATTCGTCGTCTTAAACAGGGTGGTACCGCGAGACTTCTCGTCCCTTAGGGATGCGAGGTCTTTTTTT	8092.0	2.2999999999999997e-24	105.7	0.0	1.0	269.0	0.94	0.58	AUCAAAGCGAUGACUGGGACGAGUACUUGACGUCcAGCGGAGGCCAGCGAACCGGGGGAAuGGUGCGAgCCCGGACUUCGGCGGUCAAGGAAUAUCCCCCAGGAGCAU--CUCUUGAACcucauuCCGGAAGUAAAGAGCAUCGGCUGAUCCCGUUA--UCGAUCAUGGAGCGAAGACUUCGAgccgggcagcggccgugaacgacacgggcgauuguuucgacgAUUCGUCGUCUUAAACAGGGUGGUACCGCGAG--ACUUCUCGUCCCUUAG	::::::<<------<<<<-------<<<<<<---.----<<<--------<<<<<<____._______.>>>>>>>>>----->>>>>>-------->>>>--->>,,<<<<<<<____......_________>>>>>>>,<<<______>>>,,,,,,,,,,,,,,,,,,,<<<<<<<___.........................................._____>>>>>>>,,,,<<<<-------<<<<<______>>>>>>>>>:::	7.0	90.0	98.0	106.0	238.0	266.0	253.0	288.0	94.0	96.0	AUC	UAUCC	242.0	245.0	UGGU		Transcriptional	RF00230_master.fa	......((......((((.......((((((........(((........((((((.............))))))))).....))))))........))))...))..(((((...................)))))...(((......))).................(((((((..................................................)))))))....((((.......(((((....)))))))))......................	[[7, 106], [109, 137], [141, 152], [170, 233], [238, 266]]	bracket_structure_was_changed changed_some_brackets_to_dots	ACCGCGAGACTTCTCGTCCCTTAGGGATGCGAGGTCTTTTTTT	.....((((((((.((((((...)))))).)))))))).....	-19.60		AGGGTGGTACCGCGAGACTTCTCGTCCCTTAGGGATGCGAGGTCTTTTTTT	((((.......(((((....)))))))))......................	((((.......(((((....)))))))))......................	-8.5		.............((((((((.((((((...)))))).)))))))).....		...............((((((.((((((...)))))).)))))).......	-17.10		......((......((((.......((((((........(((........((((((.............))))))))).....))))))........))))...))..(((((...................)))))...(((......))).................(((((((..................................................)))))))...................((((((.((((((...)))))).)))))).......	......((......((((.......((((((........(((........((((((.............))))))))).....))))))........))))...))..(((((...................)))))...(((......))).................(((((((..................................................)))))))....((((.......(((((....)))))))))......................	ATCAAAGCGATGACTGGGACGAGTACTTGACGTCCAGCGGAGGCCAGCGAACCGGGGGAATGGTGCGAGCCCGGACTTCGGCGGTCAAGGAATATCCCCCAGGAGCATCTCTTGAACCTCATTCCGGAAGTAAAGAGCATCGGCTGATCCCGTTATCGATCATGGAGCGAAGACTTCGAGCCGGGCAGCGGCCGTGAACGACACGGGCGATTGTTTCGACGATTCGTCGTCTTAAACAGGGTGGTACCGCGAGACTTCTCGTCCCTTAGGGATGCGAGGTCTTTTTTT	......((......((((.......((((((........(((........((((((.............))))))))).....))))))........))))...))..(((((...................)))))...(((......))).................(((((((..................................................)))))))....((((.......(((((....)))))))))......................	......((......((((.......((((((........(((........((((((.............))))))))).....))))))........))))...))..(((((...................)))))...(((......))).................(((((((..................................................)))))))...................((((((.((((((...)))))).)))))).......	MwdTHvyP	MWDTHVYP	https://www.ncbi.nlm.nih.gov/nuccore/JNVM01000004?report=genbank&from=374201&to=374488	JNVM01000004	374201	288	374488	373701	379488	-8.600000000000001	1501230	Paenibacillus tyrfis	Firmicutes	Bacilli	Bacillales	Paenibacillaceae	Paenibacillus	isoleucine--tRNA ligase	gb|KEQ27247.1||gnl|WGS:JNVM|ET33_25570	6.1.1.5	Isoleucine--tRNA ligase (EC 6.1.1.5) (Isoleucyl-tRNA synthetase) (IleRS) | isoleucyl-tRNA aminoacylation [GO:0006428]	['AUC']	True	58.0	AUC			1.0	ILE	ILE (GAU)	GGGCCCTTAGCTCAGCTGGTtAGAGCGCACCCCTGATAAGGGTGAGGtCGGTGGTTCGAGTCCACTAGGGCCCACCA	(((((((..((((.........)))).(((((.......))))).....(((((.......))))))))))))....
NGLE01000001.1:59811-59518	AAAAAACACATAAACAGAACAAGTAATTACAGTTCATTTCCTGACAGAGACTTTTTTATTCGCTGAGAGAAAAAGCTGGAAACCTGTGATGAACACATCTGTTTTCGTCATCTTCTGAATGCAGTAAGAAGATGCGGTATTCTCCGTTATCAGAAAAAATCTTTAGCATAGTAAGGATTTTATGAGGTTAGTGCTGTGAGGCACTAACAAATTGAGGTGGAACCACGATTTTTTCGTCCTCTTGGCAATACGCCAAGAGGGCTTTTTT	5107.0	8.6e-27	115.1	0.2	1.0	244.0	0.93	0.37	AAAAAACACAUAAACAGAACAAGUAAUUACAGUUcAUUUCCUGACAGAGACUUUUUUAUUcGCUGAGAgAAAAAGcUGGAAACCUGUGAUGAA-CACAUCUGuUUUCGUCAUCUUCUGAA---UGCAGUAAGAAGAUGCGGUAUUCUCCGUUAUcagaaaaaaucuuuagcauagUAAGGAUUUUAUGAGGUUAGUGCUGUGAGGCACUAACAAAuUGAGGUGGAACCACGAU--UUU-UUCGUCCUCUUG	::::::<<------<<<<-------<<<<<<---.----<<<--------<<<<<<____._______.>>>>>>.>>>----->>>>>>-------->>>>.--->>,,<<<<<<<_____________>>>>>>>,<<<______>>>,,,,.....................,,,,,,,,,,,,,,,<<<<<<<________>>>>>>>,,,.,<<<<-------<<<<<______>>>>>>>>>:::	7.0	91.0	98.0	107.0	214.0	241.0	236.0	268.0	94.0	96.0	CAC	ACACA	218.0	221.0	UGGA		Transcriptional	RF00230_master.fa	......((......((((.......((((((........(((........((((((.............)))))).))).....)))))).......))))....))..(((((((..........))))))).(((......)))........................................(((((((........))))))).....((((.......(((((...)))))))))...........................	[[7, 107], [110, 133], [135, 146], [187, 208], [214, 241]]		ACCACGATTTTTTCGTCCTCTTGGCAATACGCCAAGAGGGCTTTTTT	..............(((((((((((.....)))))))))))......	-20.80		GAGGTGGAACCACGATTTTTTCGTCCTCTTGGCAATACGCCAAGAGGGCTTTTTT	((((.......(((((...)))))))))...........................	((((.......((((.....))))))))...........................	-6.4		......................(((((((((((.....)))))))))))......		......................(((((((((((.....)))))))))))......	-20.80		......((......((((.......((((((........(((........((((((.............)))))).))).....)))))).......))))....))..(((((((..........))))))).(((......)))........................................(((((((........)))))))...........................(((((((((((.....)))))))))))......	......((......((((.......((((((........(((........((((((.............)))))).))).....)))))).......))))....))..(((((((..........))))))).(((......)))........................................(((((((........))))))).....((((.......((((.....))))))))...........................	AAAAAACACATAAACAGAACAAGTAATTACAGTTCATTTCCTGACAGAGACTTTTTTATTCGCTGAGAGAAAAAGCTGGAAACCTGTGATGAACACATCTGTTTTCGTCATCTTCTGAATGCAGTAAGAAGATGCGGTATTCTCCGTTATCAGAAAAAATCTTTAGCATAGTAAGGATTTTATGAGGTTAGTGCTGTGAGGCACTAACAAATTGAGGTGGAACCACGATTTTTTCGTCCTCTTGGCAATACGCCAAGAGGGCTTTTTT	......((......((((.......((((((........(((........((((((.............)))))).))).....)))))).......))))....))..(((((((..........))))))).(((......)))........................................(((((((........))))))).....((((.......((((.....))))))))...........................	......((......((((.......((((((........(((........((((((.............)))))).))).....)))))).......))))....))..(((((((..........))))))).(((......)))........................................(((((((........)))))))...........................(((((((((((.....)))))))))))......	sTMoHAQc	STMOHAQC	https://www.ncbi.nlm.nih.gov/nuccore/NGLE01000001?report=genbank&from=59544&to=59811&strand=2	NGLE01000001	59811	268	59544	54544	60311	-14.4	1834181	Enterococcus sp. 4G2_DIV0659	Firmicutes	Bacilli	Lactobacillales	Enterococcaceae	Enterococcus	amino acid ABC transporter permease	gb|OTO09382.1||gnl|WGS:NGLE|A5880_000061T0		Amino acid ABC transporter permease | nitrogen compound transport [GO:0071705]	['CAC']	True	16.0	CAC			1.0	HIS	HIS (GUG)	GCGATTGTGGTGAAGTGGTtAACACAGCGGATTGTGGTTCCGCCATgCGTGGGTTCGATCCCCATCAGTCGCC	(((((((..(((..........))).(((((.......))))).....(((((.......)))))))))))).
MSLS01000002.1:9341-9606	TTAAAAGCTGTGAAGAGAATCAACGGTAGTTTTTCAATCCCTGTTTATAGAGAGTCAGCGGTTGGTGGAAGCTGATACATATTGAAGAATGAATTACGTCTCAGAGCTTTCACCGTGAAGATAAAAGTAGCGGAGAACGGCAAAAAACCGTTAACTTTTCGAGTAGGAGGGAATTTCCCTCAAGCTGGGTGGTACCGCGCATATAGCGTCCCTGCATTTTTGCAGGGGCGTTTTTTATTTTT	1736.0	2.2e-30	128.9	0.0	1.0	216.0	0.93	0.44	UUAAAAGCUGUGAAGAGAAUCAacgGUAGUUUUUCAAUCCCUGUUUaUAGAGAGUCAGCGGUUGGUGGAAGCUGAUACAUAUUGAAGAAUGAAUUACGUCUCAGAGCUUUCACCGUGAAGAUAAAAGUAGCGGAGAACGGCAAAaAACCGUUA----ACUUUUCGAGUaGGAGGGAA-------UUUCCCUCAAGCUGGGUGGUACCGCGCA--UAU-AGCGUCCCUGCA	::::::<<------<<<<----...---<<<<<<-------<<<--.------<<<<<<___________>>>>>>>>>----->>>>>>-------->>>>--->>,,<<<<<<<_____________>>>>>>>,<<<____.__>>>,,,,,,,,,,,,,,,,,,.,<<<<<<<________>>>>>>>,,,,<<<<-------<<<<<______>>>>>>>>>:::	7.0	91.0	99.0	107.0	186.0	213.0	207.0	242.0	95.0	97.0	UAC	UUACG	190.0	193.0	UGGU		Transcriptional	RF00230_master.fa	......((......((((..........((((((.......(((.........((((((...........))))))))).....))))))........))))...))..(((((((.............))))))).(((.......)))................((((((...))))))....((((.......(((((...))))))))).............................	[[7, 107], [110, 136], [138, 150], [167, 181], [186, 213]]		ACCGCGCATATAGCGTCCCTGCATTTTTGCAGGGGCGTTTTTTATTTTT	...........((((((((((((....))))))))))))..........	-21.40		TGGGTGGTACCGCGCATATAGCGTCCCTGCATTTTTGCAGGGGCGTTTTTTATTTTT	((((.......(((((...))))))))).............................	((((.......((((.....)))))))).............................	-7.2		...................((((((((((((....))))))))))))..........		.....................((((((((((....))))))))))............	-19.40		......((......((((..........((((((.......(((.........((((((...........))))))))).....))))))........))))...))..(((((((.............))))))).(((.......)))................((((((...)))))).........................((((((((((....))))))))))............	......((......((((..........((((((.......(((.........((((((...........))))))))).....))))))........))))...))..(((((((.............))))))).(((.......)))................((((((...))))))....((((.......((((.....)))))))).............................	TTAAAAGCTGTGAAGAGAATCAACGGTAGTTTTTCAATCCCTGTTTATAGAGAGTCAGCGGTTGGTGGAAGCTGATACATATTGAAGAATGAATTACGTCTCAGAGCTTTCACCGTGAAGATAAAAGTAGCGGAGAACGGCAAAAAACCGTTAACTTTTCGAGTAGGAGGGAATTTCCCTCAAGCTGGGTGGTACCGCGCATATAGCGTCCCTGCATTTTTGCAGGGGCGTTTTTTATTTTT	......((......((((..........((((((.......(((.........((((((...........))))))))).....))))))........))))...))..(((((((.............))))))).(((.......)))................((((((...))))))....((((.......((((.....)))))))).............................	......((......((((..........((((((.......(((.........((((((...........))))))))).....))))))........))))...))..(((((((.............))))))).(((.......)))................((((((...)))))).........................((((((((((....))))))))))............	NjIlnA7O	NJILNA7O	https://www.ncbi.nlm.nih.gov/nuccore/MSLS01000002?report=genbank&from=9341&to=9582	MSLS01000002	9341	242	9582	8841	14582	-12.2	1928617	Bacillus sp. MRMR6	Firmicutes	Bacilli	Bacillales	Bacillaceae	Bacillus	tyrosine--tRNA ligase	gb|OLS41403.1||gnl|WGS:MSLS|BTR25_02290		Tyrosine--tRNA ligase (EC 6.1.1.1) (Tyrosyl-tRNA synthetase) (TyrRS) | tyrosyl-tRNA aminoacylation [GO:0006437]	['UAC']	True	58.0	UAC			1.0	TYR	TYR (GUA)	GGAGGGGTAGCGAAGTGGCtaAACGCGGCGGACTGTAAATCCGCTCCCTCCGGGTtCGGCGGTTCGAATCCGTCCCCCTCCACCA	(((((((..(((...........))).(((((.......))))).(((...)))...(((((.......))))))))))))....
JXRR01000003.1:5640-5904	GTAAAAACAATGACGGAAAGTAGTAACAACTGATCCCTTTTCTTAGAGAGCCGGTGGGTGGTGTAAATCGGCAAAAGGATGTTGTGAATCCATTCCTGAGTGAAGAGCCGAATGTACAAGTAAGCTCTTCCGGTCGACGCCGTTAGGTCATGAGCGGAAGATGCTTTTTATCTTCAATCAGGGTGGTAACGCGGGCATCAACTCTCGTCCCTTTTATATAAAGGGATGGGGGTTTTTTT	402.0	1.799999999999999e-33	140.9	0.0	1.0	215.0	0.98	0.47	GUAAAAACAAUGACGGAAAGUAGUAACAACUGAUCCCUUUUCUUAGAGAGCCGGUGGGUGGUGUAAAUCGGCAAAAGG-AUGUUGUGAA-UCCAUUCCUGAGU-GAAGAGCCGAAUGUACAAGUAAGCUCUUCCGGUCGACGCCGUUA-----GGUCAUGAGCGGAAGAUG---CUUUUUAUCUUCAAUCAGGGUGGUAACGCGGGCAUCAacUCUCGUCCCUUUU	::::::<<------<<<<-------<<<<<<-------<<<--------<<<<<<___________>>>>>>>>>----->>>>>>-------->>>>--->>,,<<<<<<<_____________>>>>>>>,<<<______>>>,,,,,,,,,,,,,,,,,,,<<<<<<<________>>>>>>>,,,,<<<<-------<<<<<_____.._>>>>>>>>>:::	7.0	86.0	93.0	101.0	180.0	212.0	202.0	239.0	89.0	91.0	UCC	AUCCA	184.0	187.0	UGGU		Transcriptional	RF00230_master.fa	......((......((((.......((((((.......(((........((((((...........)))))))))....)))))).......))))...)).(((((((.............))))))).(((......)))..............(((((((.....)))))))....((((.......(((((........)))))))))...........................	[[7, 101], [103, 129], [131, 142], [157, 175], [180, 212]]		AACGCGGGCATCAACTCTCGTCCCTTTTATATAAAGGGATGGGGGTTTTTTT	............(((((((((((((((.....))))))))))))))).....	-21.30		AGGGTGGTAACGCGGGCATCAACTCTCGTCCCTTTTATATAAAGGGATGGGGGTTTTTTT	((((.......(((((........)))))))))...........................	((((.......(((((........)))))))))...........................	-6.7		....................(((((((((((((((.....))))))))))))))).....		......................(((((((((((((.....))))))))))))).......	-19.20		......((......((((.......((((((.......(((........((((((...........)))))))))....)))))).......))))...)).(((((((.............))))))).(((......)))..............(((((((.....)))))))..........................(((((((((((((.....))))))))))))).......	......((......((((.......((((((.......(((........((((((...........)))))))))....)))))).......))))...)).(((((((.............))))))).(((......)))..............(((((((.....)))))))....((((.......(((((........)))))))))...........................	GTAAAAACAATGACGGAAAGTAGTAACAACTGATCCCTTTTCTTAGAGAGCCGGTGGGTGGTGTAAATCGGCAAAAGGATGTTGTGAATCCATTCCTGAGTGAAGAGCCGAATGTACAAGTAAGCTCTTCCGGTCGACGCCGTTAGGTCATGAGCGGAAGATGCTTTTTATCTTCAATCAGGGTGGTAACGCGGGCATCAACTCTCGTCCCTTTTATATAAAGGGATGGGGGTTTTTTT	......((......((((.......((((((.......(((........((((((...........)))))))))....)))))).......))))...)).(((((((.............))))))).(((......)))..............(((((((.....)))))))....((((.......(((((........)))))))))...........................	......((......((((.......((((((.......(((........((((((...........)))))))))....)))))).......))))...)).(((((((.............))))))).(((......)))..............(((((((.....)))))))..........................(((((((((((((.....))))))))))))).......	G63BV5r9	G63BV5R9	https://www.ncbi.nlm.nih.gov/nuccore/JXRR01000003?report=genbank&from=5640&to=5878	JXRR01000003	5640	239	5878	5140	10878	-12.5	220754	Jeotgalibacillus campisalis	Firmicutes	Bacilli	Bacillales	Planococcaceae	Jeotgalibacillus	seryl-tRNA synthase	gb|KIL52618.1||gnl|WGS:JXRR|KR50_05470	6.1.1.11	Serine--tRNA ligase (EC 6.1.1.11) (Seryl-tRNA synthetase) (SerRS) (Seryl-tRNA(Ser/Sec) synthetase) | selenocysteine biosynthetic process [GO:0016260]; selenocysteinyl-tRNA(Sec) biosynthetic process [GO:0097056]; seryl-tRNA aminoacylation [GO:0006434]	['UCC', 'CCA']	True	59.0	UCC	CCA		2.0	SER	SER (GGA)	GGAGAGCTGTCCGAGAGGTcgAAGGAGCACGATTGGAAATCGTGTAGGCGGCTACcGCTGTCTCAAGGGTTCGAATCCCTTGCTCTCCGCCA	(((((((..(((...........))).(((((.......))))).(((((((....))))))).(((((.......))))))))))))....	PRO	PRO (UGG)	CGGGGAGTAGCTCAGCTtGGTAGAGCACTTGGTTTGGGACCAAGGGGtCGCAGGTTCGAATCCTGTCTTCCCGACCA	(((((((..((((.........)))).(((((.......))))).....(((((.......))))))))))))....
CYZX01000004.1:127296-127596	GAAAAGATTATGATGAGGAAGAGTATTTAAAGATATTATTTATAGAGAGCTAAGGGATGGTGAGACTTAGTAATAATACTTTTTAGAAGCAGCCTTTGAATTGCTTGCTGAGAACTAAGAGTTATCTTAATGTAGGTAAAGCCGGATATCCTAACGTTATAAGGAATGGAATGCTGATGTATTCCTACTGAGTGAGTAAATTTTTTTACTTATTAGGGTGGTACCGCGAAATTTTTAGCTTCGTCCCTTTCTAGGGATGAGGCTTTTTTT	3560.0	3.3999999999999996e-28	120.5	9.2	1.0	251.0	0.96	0.34	GAAAAGAUUAUGAUGAGGAAGAGUAUUUAAAGA-UAUUAUUUAUAGAGAGCUAAGGGAUGGUGAGACUUAGUAAUAAUACUUUUUAGAA-GCAGCCUUUGAAUUGCU-UGCUGAGAacuaagaguuauCUUAAUGUAGGUAAAGCCGGAUAUccUAACGUUAUaaggaauggaaugcugaugUAUUCCUACUGAGUGAGUAAAU------UUUUUUACUUAUUAGGGUGGUACCGCGAAAuuUU--uagCUUCGUCCCUUUC	::::::<<------<<<<-------<<<<<<-------<<<--------<<<<<<___________>>>>>>>>>----->>>>>>-------->>>>--->>,,<<<<<<<____............_________>>>>>>>,<<<____..__>>>,,,,...................,,,,,,,,,,,,,,,<<<<<<<________>>>>>>>,,,,<<<<-------<<<<<_..____..._>>>>>>>>>:::	7.0	86.0	93.0	101.0	215.0	248.0	238.0	270.0	89.0	91.0	GCA	AGCAG	219.0	222.0	UGGU		Transcriptional	RF00230_master.fa	......((......((((.......((((((......(((........((((((...........))))))))).....)))))).......))))...))..((((((.........................)))).)).(((........)))......................................((((((....))))))....((((.......(((((.........)))))))))......................	[[7, 101], [104, 141], [143, 156], [195, 210], [215, 248]]	bracket_structure_was_changed changed_some_brackets_to_dots	ACCGCGAAATTTTTAGCTTCGTCCCTTTCTAGGGATGAGGCTTTTTTT	..............((((((((((((....))))))))))))......	-19.80		AGGGTGGTACCGCGAAATTTTTAGCTTCGTCCCTTTCTAGGGATGAGGCTTTTTTT	((((.......(((((.........)))))))))......................	((((.......(((((.........)))))))))......................	-5.5		......................((((((((((((....))))))))))))......		.......................(((((((((((....))))))))))).......	-18.70		......((......((((.......((((((......(((........((((((...........))))))))).....)))))).......))))...))..((((((.........................)))).)).(((........)))......................................((((((....))))))...........................(((((((((((....))))))))))).......	......((......((((.......((((((......(((........((((((...........))))))))).....)))))).......))))...))..((((((.........................)))).)).(((........)))......................................((((((....))))))....((((.......(((((.........)))))))))......................	GAAAAGATTATGATGAGGAAGAGTATTTAAAGATATTATTTATAGAGAGCTAAGGGATGGTGAGACTTAGTAATAATACTTTTTAGAAGCAGCCTTTGAATTGCTTGCTGAGAACTAAGAGTTATCTTAATGTAGGTAAAGCCGGATATCCTAACGTTATAAGGAATGGAATGCTGATGTATTCCTACTGAGTGAGTAAATTTTTTTACTTATTAGGGTGGTACCGCGAAATTTTTAGCTTCGTCCCTTTCTAGGGATGAGGCTTTTTTT	......((......((((.......((((((......(((........((((((...........))))))))).....)))))).......))))...))..((((((.........................)))).)).(((........)))......................................((((((....))))))....((((.......(((((.........)))))))))......................	......((......((((.......((((((......(((........((((((...........))))))))).....)))))).......))))...))..((((((.........................)))).)).(((........)))......................................((((((....))))))...........................(((((((((((....))))))))))).......	GpWEX_7a	GPWEX7A	https://www.ncbi.nlm.nih.gov/nuccore/CYZX01000004?report=genbank&from=127296&to=127565	CYZX01000004	127296	270	127565	126796	132565	-13.2	84024	Clostridium disporicum	Firmicutes	Clostridia	Clostridiales	Clostridiaceae	Clostridium	AsnC family transcriptional regulator	emb|CUO00349.1|		AsnC family transcriptional regulator |	['GCA', 'AGC', 'CAG']	True	56.0	GCA	AGC	CAG	3.0	ALA	ALA (UGC)	GGGGGTATAGCTCAGTTGGGAGAGCACTTGCCTTGCACGCAAGGGGtCAAGGGTTCGACTCCCTTTACCTCCACCA	(((((((..((((........)))).(((((.......))))).....(((((.......))))))))))))....	SER	SER (GCU)	GGAGAATTACTCAAGTGGCtaAAGAGGCTCCCCTGCTAAGGGAGTAgGCTGGGTTAAACCGGTGCGAGAGTTCGAATCTCTTGTTCTCCGCCA	(((((((..(((...........))).(((((.......)))))...(((((......)))))..(((((.......))))))))))))....	SER	SER (CUG)
KE136366.1:142199-142465	TTAATTGCGTAGAAGAGAAGAGTACAACGAATCGGACTTGACAGAGAGCTTCGGTAATTGAGAAGAAGCAGCAGCGATTTGTTAGAAGATGGCCTCGGAGCAATTGTCAGTGAGACACGGGAATGCCCGTTACAGCAGTTCGCAGCAATGCGACTAAAGATCAGTCTTGTGAGAGGCTGATAAATTAAGGTGGTACCACGGCACTCCCGTCCTTTCAGCTATGAAAAGACGGGAGTGTTTTTT	11595.0	1.2e-21	95.1	0.0	1.0	217.0	0.91	0.47	UUAAUUGCGUAGAAGAGA-AGAGUACAACGAAU-CGGACUUGACAGAGAGCUUC-GGUAAUUGAGAAGAAGCAGCAGCgAUUUGUUAGAAGAUGGCCUCGGAGCAAUUGUC*[ 3]*GAGACACGGGAAUGCCCGUUACagcaguucgcaGCAAUGCGACUAAAGAUCAGUCUUGUGAGAGGCUGAUAAAuUAAGGUGGUACCACGGC--ACU-CCCGUCCUUUCA	::::::<<------<<<<-------<<<<<<-------<<<--------<<<<<<___________>>>>>>>>>---.-->>>>>>-------->>>>--->>,,<<<<<~~~~~~>>>>>,<<<______>>>,,,,...........,,,,,,,,,,,,,,,<<<<<<<________>>>>>>>,,,.,<<<<-------<<<<<______>>>>>>>>>:::	7.0	85.0	93.0	101.0	187.0	214.0	202.0	243.0	89.0	91.0	AUG	GAUGG	191.0	194.0	UGGU		Transcriptional	RF00230_master.fa	......((......((((......((((((......(((........(((((............))))))))......))))))........))))...))..(((((...))))).(((......)))..............................(((((((........))))))).....((((.......(((((...))))))))).............................	[[7, 101], [104, 116], [118, 129], [160, 181], [187, 214]]	bracket_structure_was_changed changed_some_brackets_to_dots	ACCACGGCACTCCCGTCCTTTCAGCTATGAAAAGACGGGAGTGTTTTTT	.....((((((((((((.(((((....))))).))))))))))))....	-26.20		AAGGTGGTACCACGGCACTCCCGTCCTTTCAGCTATGAAAAGACGGGAGTGTTTTTT	((((.......(((((...))))))))).............................	((((.......(((((...))))))))).............................	-4.3		.............((((((((((((.(((((....))))).))))))))))))....		...............((((((((((.(((((....))))).))))))))))......	-24.20		......((......((((......((((((......(((........(((((............))))))))......))))))........))))...))..(((((...))))).(((......)))..............................(((((((........)))))))....................((((((((((.(((((....))))).))))))))))......	......((......((((......((((((......(((........(((((............))))))))......))))))........))))...))..(((((...))))).(((......)))..............................(((((((........))))))).....((((.......(((((...))))))))).............................	TTAATTGCGTAGAAGAGAAGAGTACAACGAATCGGACTTGACAGAGAGCTTCGGTAATTGAGAAGAAGCAGCAGCGATTTGTTAGAAGATGGCCTCGGAGCAATTGTCAGTGAGACACGGGAATGCCCGTTACAGCAGTTCGCAGCAATGCGACTAAAGATCAGTCTTGTGAGAGGCTGATAAATTAAGGTGGTACCACGGCACTCCCGTCCTTTCAGCTATGAAAAGACGGGAGTGTTTTTT	......((......((((......((((((......(((........(((((............))))))))......))))))........))))...))..(((((...))))).(((......)))..............................(((((((........))))))).....((((.......(((((...))))))))).............................	......((......((((......((((((......(((........(((((............))))))))......))))))........))))...))..(((((...))))).(((......)))..............................(((((((........)))))))....................((((((((((.(((((....))))).))))))))))......	octYygbc	OCTYYGBC	https://www.ncbi.nlm.nih.gov/nuccore/KE136366?report=genbank&from=142199&to=142441	KE136366	142199	243	142441	141699	147441	-19.9	1140002	Enterococcus avium ATCC 14025	Firmicutes	Bacilli	Lactobacillales	Enterococcaceae	Enterococcus	hypothetical protein	gb|EOT41529.1||gnl|WGS:AHYV|OMU_03535T0		Uncharacterized protein | transsulfuration [GO:0019346]	['AUG', 'GAU', 'UGG']	True	56.0	AUG	GAU	UGG	3.0	MET	MET (CAU)	GTATTCCTAGTTCAATTGGTAGAATACTCCgGTTCATATCGGAAGATGCGGGTTCGAGGCCTGCGGGGTACA	(((((((..((((........))))..(((.(.......))))....(((((.......)))))))))))).	ASP	ASP (AUC)			ASP	ASP (CCA)	AGGGGCATAGTTTAAAGGTAGAACAGCGGTCTCCAAAACCGTTAGTGTGGGTTCAATTCCTGCTGCCCCTG	(((((((..((((.......)))).(((((.......)))))....(((((.......)))))))))))).
KK073875.1:5095605-5095244	TCAAAGACAGTGAACGGGAAGAGTAGGCAGCAGCCCCTTCAGAGAGCGGAATCCATAGGCTGGAAGATTCCGTAGGACGGATGTTGGTCGAAGTCGCCCGGGAGTCGTTTTCCTGAACCTGATTTCGCCGGATGAATCGCGAAAAGCTAGGGAAAGCCGGTTACGGCCGTTATTCGTACGAGTGCCGCAGTCAAGATGCCGATTTTCCTTTGGGAAAGCAATCGGATCTGAGAAGATAGCGATTTTCCTACGGGAAACGCTTAGCTGCGGAACAAAGGTGGTACCGCGAAAGCAAGTCCTTTCGTCCTTTGCGACGAAGGGCTTTTTTTATTGCCTTTTTT	6699.0	1.9e-25	109.8	0.0	1.0	312.0	0.91	0.53	UCAAAGACAGUGAACGGGAAGAGUAGGCAGCAG--CCCCUUCAGAGAGCGGAAUCCAUAgGCUGGAAGAUUCCguAGGACGgAUGUUGgUCGAA-GUCGCCCGGGAGUCGUUUUCCUGAACcugauuucgccggaugaaucgcGAAAAGCUAGGGAAAGCCGGUUACGGCCGUUA----UUCGUACGAGUGCCGCAGUCAAgaugccgauuuuccuuugggaaagcaaucggaucugagaagauagcgauuuuccuacgggaaacGCUUAGCUGCGGAACAAAGGUGGUACCGCGAAAGCAAguccUUUCGUCCUUUGC	::::::<<------<<<<-------<<<<<<-------<<<--------<<<<<<____._______>>>>>>..>>>---.-->>>>.>>-------->>>>--->>,,<<<<<<<____......................_________>>>>>>>,<<<______>>>,,,,,,,,,,,,,,,,,,,<<<<<<<___................................................................_____>>>>>>>,,,,<<<<-------<<<<<_____...._>>>>>>>>>:::	7.0	90.0	97.0	105.0	275.0	309.0	298.0	332.0	93.0	95.0	GUC	AGUCG	279.0	282.0	UGGU		Transcriptional	RF00230_master.fa	......((......((((.......((((((.....(((........((((((............))))))..)))......)))).)).......))))...))..(((((((...................................))))))).(((......)))...............(((((((........................................................................)))))))....((((.......(((((..........)))))))))................................	[[7, 105], [108, 156], [158, 169], [185, 270], [275, 309]]		ACCGCGAAAGCAAGTCCTTTCGTCCTTTGCGACGAAGGGCTTTTTTTATTGCCTTTTTT	...(((((((.((((((((.((((......)))))))))))).)))..)))).......	-17.60		AAGGTGGTACCGCGAAAGCAAGTCCTTTCGTCCTTTGCGACGAAGGGCTTTTTTTATTGCCTTTTTT	((((.......(((((..........)))))))))................................	((((.......(((((((......)))))))))))................................	-7.3		...........(((((((.((((((((.((((......)))))))))))).)))..)))).......		.......................(((((((((......)))))))))....................	-12.50		......((......((((.......((((((.....(((........((((((............))))))..)))......)))).)).......))))...))..(((((((...................................))))))).(((......)))...............(((((((........................................................................)))))))...........................(((((((((......)))))))))....................	......((......((((.......((((((.....(((........((((((............))))))..)))......)))).)).......))))...))..(((((((...................................))))))).(((......)))...............(((((((........................................................................)))))))....((((.......(((((((......)))))))))))................................	TCAAAGACAGTGAACGGGAAGAGTAGGCAGCAGCCCCTTCAGAGAGCGGAATCCATAGGCTGGAAGATTCCGTAGGACGGATGTTGGTCGAAGTCGCCCGGGAGTCGTTTTCCTGAACCTGATTTCGCCGGATGAATCGCGAAAAGCTAGGGAAAGCCGGTTACGGCCGTTATTCGTACGAGTGCCGCAGTCAAGATGCCGATTTTCCTTTGGGAAAGCAATCGGATCTGAGAAGATAGCGATTTTCCTACGGGAAACGCTTAGCTGCGGAACAAAGGTGGTACCGCGAAAGCAAGTCCTTTCGTCCTTTGCGACGAAGGGCTTTTTTTATT	......((......((((.......((((((.....(((........((((((............))))))..)))......)))).)).......))))...))..(((((((...................................))))))).(((......)))...............(((((((........................................................................)))))))....((((.......(((((((......))))))))))).......................	......((......((((.......((((((.....(((........((((((............))))))..)))......)))).)).......))))...))..(((((((...................................))))))).(((......)))...............(((((((........................................................................)))))))...........................(((((((((......)))))))))...........	nlYQAEmG	NLYQAEMG	https://www.ncbi.nlm.nih.gov/nuccore/KK073875?report=genbank&from=5095265&to=5095605&strand=2	KK073875	5095605	341	5095265	5090265	5096105	-5.2	915437	Saccharibacillus sacchari DSM 19268	Firmicutes	Bacilli	Bacillales	Paenibacillaceae	Saccharibacillus					['GUC', 'AGU', 'UCG']	True	56.0	GUC	AGU	UCG	3.0	VAL	VAL (GAC)	AGGACGGTAGCTCAGCGGGAGAGCACTATCTTGACAGGGTAGGGGtCATGGGTTCGATCCCCATCCGTCCTA	(((((((..((((.......)))).(((((.......))))).....(((((.......)))))))))))).	SER	SER (ACU)			SER	SER (CGA)	GGAGAGGTACCCAAGAGGCccAAGGGGGCTGACTCGAAATCAGTTAGGCGTGTCAAAGCGTGCGTGGGTTCGAATCCCACCCTCTCCGCCA	(((((((..(((...........))).(((((.......)))))...((((......))))..(((((.......))))))))))))....
JRNV01000045.1:29525-29826	AGGAAAGCGATGATGGATAGGGTGTACACCTTCAGTAAGGAGCTTGAATGGACGTCTGCAGAGAGCCGGTGGCTGGTGTGAACCGGTGCGATCATGTTCCCGAATTACGATCCGGAGCTGGAAAAGCGAAATGCGCGCACAGTAGCTTTTACCCGGCATGTCCAGATGCCGTTATGACAAATAAGCGAAAGAGGTTATTCCAAAACTTCTTTAATTAGGGTGGTACCGCGAGACAGCCTTCTCGTCCTTGATGGGAGAGAGGGCTGTTTTTTTT	11230.0	6.2e-22	96.3	0.0	1.0	252.0	0.92	0.5	AGGAAAGCGAUGAUGGAU------AGGGUGUACACCUUCAGUAaggagcuugaauggacgucugCAGAGAGCCGGUGGCUGGUGUGAACCGGUGCGAUCAUGUUCCCGAAUUACGAUCCGGAGCUGGAAAAGCGAAAugcgCGCACAGUAGCUUUUaCCCGGCAUGuccagaUGCCGUUA---UGACAAAUAAGCGAAAGAGGUUAuucCAAAACUUCUUUAAUUAGGGUGGUACCGCGAGAcAGC-cuUCUCGUCCUUGAU	::::::<<------<<<<-------<<<<<<-------<<<--.....................------<<<<<<___________>>>>>>>>>----->>>>>>-------->>>>--->>,,<<<<<<<____...._________>>>>>>.>,<<<____......__>>>,,,,,,,,,,,,,,,,,,,<<<<<<<___..._____>>>>>>>,,,,<<<<-------<<<<<_.____.._>>>>>>>>>:::	7.0	102.0	110.0	118.0	217.0	249.0	234.0	274.0	106.0	108.0	UAC	UUACG	221.0	224.0	UGGU		Transcriptional	RF00230_master.fa	......((......((((.((((((.......(((.............................((((((...........))))))))).....))))))........))))...))..(((((((.................)))))).).(((............)))................(((((((...........)))))))....((((.......(((((........))))))))).........................	[[7, 118], [121, 152], [154, 171], [188, 212], [217, 249]]		ACCGCGAGACAGCCTTCTCGTCCTTGATGGGAGAGAGGGCTGTTTTTTTT	.....((((((((((((((.((((....))))))))))))))))))....	-27.40		AGGGTGGTACCGCGAGACAGCCTTCTCGTCCTTGATGGGAGAGAGGGCTGTTTTTTTT	((((.......(((((........))))))))).........................	((((.......((((((......)))))))))).........................	-7.7		.............((((((((((((((.((((....))))))))))))))))))....		.................((((((((((.((((....))))))))))))))........	-23.00		......((......((((.((((((.......(((.............................((((((...........))))))))).....))))))........))))...))..(((((((.................)))))).).(((............)))................(((((((...........))))))).....................((((((((((.((((....))))))))))))))........	......((......((((.((((((.......(((.............................((((((...........))))))))).....))))))........))))...))..(((((((.................)))))).).(((............)))................(((((((...........)))))))....((((.......((((((......)))))))))).........................	AGGAAAGCGATGATGGATAGGGTGTACACCTTCAGTAAGGAGCTTGAATGGACGTCTGCAGAGAGCCGGTGGCTGGTGTGAACCGGTGCGATCATGTTCCCGAATTACGATCCGGAGCTGGAAAAGCGAAATGCGCGCACAGTAGCTTTTACCCGGCATGTCCAGATGCCGTTATGACAAATAAGCGAAAGAGGTTATTCCAAAACTTCTTTAATTAGGGTGGTACCGCGAGACAGCCTTCTCGTCCTTGATGGGAGAGAGGGCTGTTTTTTTT	......((......((((.((((((.......(((.............................((((((...........))))))))).....))))))........))))...))..(((((((.................)))))).).(((............)))................(((((((...........)))))))....((((.......((((((......)))))))))).........................	......((......((((.((((((.......(((.............................((((((...........))))))))).....))))))........))))...))..(((((((.................)))))).).(((............)))................(((((((...........))))))).....................((((((((((.((((....))))))))))))))........	Pu4WP2Ux	PU4WP2UX	https://www.ncbi.nlm.nih.gov/nuccore/JRNV01000045?report=genbank&from=29525&to=29798	JRNV01000045	29525	274	29798	29025	34798	-15.3	1472719	Paenibacillus sp. P1XP2	Firmicutes	Bacilli	Bacillales	Paenibacillaceae	Paenibacillus	Tyrosine--tRNA ligase	gb|KHF32895.1||gnl|WGS:JRNV|CM49_04887	6.1.1.1	Tyrosine--tRNA ligase (EC 6.1.1.1) (Tyrosyl-tRNA synthetase) (TyrRS) | tyrosyl-tRNA aminoacylation [GO:0006437]	['UAC']	True	58.0	UAC			1.0	TYR	TYR (GUA)	GGAGGCTTAGCGAAGTGGCcaAACGCAGCAGACTGTAAATCTGTTCTCGTACGAGTtCGGTGGTTCGAATCCATCAGCCTCCACCA	(((((((..(((...........))).(((((.......))))).(((....)))...(((((.......))))))))))))....
JH591187.1:21980-22333	TGACAAGCAATGATCGGGACAAGGAATATATTGGTCCATGGCACAGAGAGCCGGCGGATGGTGCAAGCCGGTGCATTCCAGTATTGACTATCACCTGTGAGCCCCTTGGTTGAACGTAGTAAACCGAGGCGTCTGTCCACGTTACGGATATAAGCACAGAGTATAATGTAGGGTGGTACCGCGCATGTCGCCCCTATTTCCGAAAGGAAATAGGGGCGTTTTTTGTAGGACCTCTTTTCATAAACCTCTTGCTTCATGAGTGATAAATACAGGGTGGTACCGCGGATTCCAATTCGCCCCTGCTGCAATGACGCCAGATTGCAGCAGGGGCGTTTTTTT	10009.0	6.6e-23	100.0	0.0	1.0	304.0	0.87	0.5	UGACAAGCAAUGAUCGGGACAAGGAAUAUAUUGGUCCAUGGCACAGAGAGCCGGCGGAUGGUGCAAGCCGGUGCAUUCCAGUAU-UGACUAUCACCUGUGAGCCCCUUGGUUGAA---CGUAGUAAACCGAGGCGUCUGUCCACGUUACgg-AUAUAAGCACAGAGUAUAAUGUAGggugguaccgcgcaugucgccccuauuuccgaaaggaaauaggggcguuuuuuguaggaccucuuuucauaaaccucuugcuUCAUGAGUGAUAAAUaCAGGGUGGUACCGCGGAUUCCAAUUCGCCCCUGCU	::::::<<------<<<<-------<<<<<<-------<<<--------<<<<<<___________>>>>>>>>>----->>>>>>-------->>>>--->>,,<<<<<<<_____________>>>>>>>,<<<______>>>,,,,..,,,,,,,,,,,,,,,<<<<<<<___.................................................................................._____>>>>>>>,,,.,<<<<-------<<<<<______>>>>>>>>>:::	7.0	86.0	94.0	102.0	271.0	301.0	295.0	339.0	90.0	92.0	AUC	UAUCA	275.0	278.0	UGGU		Transcriptional	RF00230_master.fa	......((......((((.......(.((((.......(((........((((((...........))))))))).....)))))........))))...))..(((((((..........))))))).(((......)))....................(((((((..........................................................................................))))))).....((((.......(((((......)))))))))......................................	[[7, 102], [105, 128], [130, 141], [162, 265], [271, 301]]	bracket_structure_was_changed changed_some_brackets_to_dots	ACCGCGGATTCCAATTCGCCCCTGCTGCAATGACGCCAGATTGCAGCAGGGGCGTTTTTTT	............((..(((((((((((((((........)))))))))))))))..))...	-32.00		AGGGTGGTACCGCGGATTCCAATTCGCCCCTGCTGCAATGACGCCAGATTGCAGCAGGGGCGTTTTTTT	((((.......(((((......)))))))))......................................	((((.......((((((....))))))))))......................................	-8.6		....................((..(((((((((((((((........)))))))))))))))..))...		........................(((((((((((((((........))))))))))))))).......	-31.70		......((......((((.......(.((((.......(((........((((((...........))))))))).....)))))........))))...))..(((((((..........))))))).(((......)))....................(((((((..........................................................................................))))))).............................(((((((((((((((........))))))))))))))).......	......((......((((.......(.((((.......(((........((((((...........))))))))).....)))))........))))...))..(((((((..........))))))).(((......)))....................(((((((..........................................................................................))))))).....((((.......((((((....))))))))))......................................	TGACAAGCAATGATCGGGACAAGGAATATATTGGTCCATGGCACAGAGAGCCGGCGGATGGTGCAAGCCGGTGCATTCCAGTATTGACTATCACCTGTGAGCCCCTTGGTTGAACGTAGTAAACCGAGGCGTCTGTCCACGTTACGGATATAAGCACAGAGTATAATGTAGGGTGGTACCGCGCATGTCGCCCCTATTTCCGAAAGGAAATAGGGGCGTTTTTTGTAGGACCTCTTTTCATAAACCTCTTGCTTCATGAGTGATAAATACAGGGTGGTACCGCGGATTCCAATTCGCCCCTGCTGCAATGACGCCAGATTGCAGCAGGGGCGTTTTTTT	......((......((((.......(.((((.......(((........((((((...........))))))))).....)))))........))))...))..(((((((..........))))))).(((......)))....................(((((((..........................................................................................))))))).....((((.......((((((....))))))))))......................................	......((......((((.......(.((((.......(((........((((((...........))))))))).....)))))........))))...))..(((((((..........))))))).(((......)))....................(((((((..........................................................................................))))))).............................(((((((((((((((........))))))))))))))).......	pLihSR7v	PLIHSR7V	https://www.ncbi.nlm.nih.gov/nuccore/JH591187?report=genbank&from=21980&to=22318	JH591187	21980	339	22318	21480	27318	-23.1	742743	Dialister succinatiphilus YIT 11850	Firmicutes	Negativicutes	Veillonellales	Veillonellaceae	Dialister	hypothetical protein	gb|EHO63965.1||gnl|WGS:ADLT|HMPREF9453_00022T0		Uncharacterized protein |	['AUC', 'UAU', 'UCA']	True	56.0	AUC	UAU	UCA	3.0	ILE	ILE (GAU)	GGGCCTATAGCTCAGCTGGTtAGAGCACACGCCTGATAAGCGTGAGGtCACTAGTTCAAGTCTAGTTAGGCCCACCA	(((((((..((((.........)))).(((((.......))))).....(((((.......))))))))))))....	TYR	TYR (AUA)			TYR	TYR (UGA)	GGAAGGGTGTCCGAGCGGTtgATGGAGGCGGTCTTGAAAACCGTTAACTTCGTGAGAGGTTCATGGGTTCGAATCCCATCCCTTCCGCCA	(((((((..((((.........)))).(((((.......)))))..(((((....)))))..(((((.......))))))))))))....
HF996428.1:2223-2575	ATACAGGCAATGATCAGGACAGGAAAGATGGCGGTCCATGGCACAGAGAGCCGGCGGAGGGTGCAAGCCGGTACATTCCGTTATTTTTTATCGCCTGAGAGCTCCATTTTTGAAATAAGTAAAAAATGGCGTTTATCCACGTTACGGAGGAAGGATTAAGAGTATAATGTAGGGTGGTACCGCGACTGTTCGCCCCTATCTTCAGCAATGAAGGTGGGGGCTTTTCTGTTATCGGGAAGTTCTGCCTCTTTTTCCTTAGAGCGATAAATACAGGGTGGTACCGCGGAGATTTCCGCCCCTGCTGCATCGGTGTCCTGCCGTGCGGCAGGGGCGGTTTTT	10040.0	7e-23	99.9	0.0	1.0	303.0	0.77	0.49	AUACAGGCAAUGAUCAGG-ACAGGAAAGAUGGCGgUCCAUGGCACAGAGAGCCGGCGGAGGGUGCAAGCCGGUACAUUCcGUUAUUUUUU--AUCGCCUGAGAGCUCCAUUUUUGAA---AUAAGUAAAAAAUGGCGUUUAUCCACGUUACggaggaaggauuaagaguauaauguagggugguaccgcgacuguucgccccuaucuucagcaaugaaggugggggcuuuu-------------------------cuguuaucgggaaguucugccucuuuuuCCUUAGAGCGAUaAAUaCAGGGUGGUACCGCGGA--GAUUUCCGCCCCUGCU	::::::<<------<<<<-------<<<<<<---.----<<<--------<<<<<<___________>>>>>>>>>---.-->>>>>>-------->>>>--->>,,<<<<<<<_____________>>>>>>>,<<<______>>>,,,,................................................................................,,,,,,,,,,,,,,,<<<<<<<___............................_____>>>>>>>.,,,.,<<<<-------<<<<<______>>>>>>>>>:::	7.0	88.0	94.0	102.0	272.0	300.0	293.0	339.0	90.0	92.0	AUC	UAUCG	276.0	279.0	UGGU		Transcriptional	RF00230_master.fa	......((......((((......((((((........(((........((((((...........)))))))))......))))))......))))...))..(((((((..........))))))).(((......)))..................................................................................................................................((((.......(((((....))))))))).......................................	[[7, 102], [105, 128], [130, 141], [272, 300]]	bracket_structure_was_changed changed_some_brackets_to_dots	ACCGCGGAGATTTCCGCCCCTGCTGCATCGGTGTCCTGCCGTGCGGCAGGGGCGGTTTTT	.............((((((((((((((.((((.....)))))))))))))))))).....	-37.50		AGGGTGGTACCGCGGAGATTTCCGCCCCTGCTGCATCGGTGTCCTGCCGTGCGGCAGGGGCGGTTTTT	((((.......(((((....))))))))).......................................	((((.......(((((....))))))))).......................................	-10.7		.....................((((((((((((((.((((.....)))))))))))))))))).....		.....................((((((((((((((.((((.....)))))))))))))))))).....	-37.50		......((......((((......((((((........(((........((((((...........)))))))))......))))))......))))...))..(((((((..........))))))).(((......))).......................................................................................................................................................((((((((((((((.((((.....)))))))))))))))))).....	......((......((((......((((((........(((........((((((...........)))))))))......))))))......))))...))..(((((((..........))))))).(((......)))..................................................................................................................................((((.......(((((....))))))))).......................................	ATACAGGCAATGATCAGGACAGGAAAGATGGCGGTCCATGGCACAGAGAGCCGGCGGAGGGTGCAAGCCGGTACATTCCGTTATTTTTTATCGCCTGAGAGCTCCATTTTTGAAATAAGTAAAAAATGGCGTTTATCCACGTTACGGAGGAAGGATTAAGAGTATAATGTAGGGTGGTACCGCGACTGTTCGCCCCTATCTTCAGCAATGAAGGTGGGGGCTTTTCTGTTATCGGGAAGTTCTGCCTCTTTTTCCTTAGAGCGATAAATACAGGGTGGTACCGCGGAGATTTCCGCCCCTGCTGCATCGGTGTCCTGCCGTGCGGCAGGGGCGGTTTTT	......((......((((......((((((........(((........((((((...........)))))))))......))))))......))))...))..(((((((..........))))))).(((......)))..................................................................................................................................((((.......(((((....))))))))).......................................	......((......((((......((((((........(((........((((((...........)))))))))......))))))......))))...))..(((((((..........))))))).(((......))).......................................................................................................................................................((((((((((((((.((((.....)))))))))))))))))).....	wyhvE1-n	WYHVE1N	https://www.ncbi.nlm.nih.gov/nuccore/HF996428?report=genbank&from=2223&to=2561	HF996428	2223	339	2561	1723	7561	-26.8	1263072	Dialister invisus CAG:218	Firmicutes	Negativicutes	Veillonellales	Veillonellaceae	Dialister	amino acid ABC transporter permease protein LivH	emb|CCZ53505.1|		Amino acid ABC transporter permease protein LivH |	['AUC', 'UAU', 'UCG']	True	56.0	AUC	UAU	UCG	3.0	ILE	ILE (GAU)			TYR	TYR (AUA)			TYR	TYR (CGA)	GGAGCGGTATCGAAGTGGTcatAACGAGGCTGACTCGAAATCAGTTGTACAGCAATGTACCGTGGGTTCGAATCCCACCCGCTCCGCCA	(((((((..(((............))).(((((.......))))).(((((....))))).(((((.......))))))))))))....
MAXT01000211.1:1062-784	GTAAAGGTGTTGAAGAGGAGTAGTAAGCCTATTACCTGTTGCAGAGAGCCGGCGGTTGCTGCAAGCCGGTACAGGTAAGGTTGAACTCGCCTCGGAGCCGCCTTGGTGAAGCGGATGCTTTGAAAAAGGCCGTTAGCCAAGGACGTCAGCCCGCGTAAAGGGTTAAAGAAGGGCCGCTACGGCGGCTGAATCAGGGTGGTACCGCGAAGCTGAAGCTCTCGCCCCTGTTTATGGGCGGGTGCTTTTTTTT	1922.0	3.7e-30	128.1	0.0	1.0	229.0	0.92	0.57	GUAAAGGUGUUGAAGAGGAGUAGUAAGCCUAUU--ACCUGUUGCAGAGAGCCGGCGGUUGCUGCAAGCCGGUACAGGU--AAGGUUGAA-CUCGCCUCGGAGCCGCCUUGGUGAAGcggaugcuuugaaaaAGGCCGUUAGCCAAGGACGUCAGCCCGCGUAA---AGGGUUAAAGAAGGGCCGCU------ACGGCGGCUgAAUCAGGGUGGUACCGCGAAGcUGAAgcUCUCGCCCCUGUU	::::::<<------<<<<-------<<<<<<-------<<<--------<<<<<<___________>>>>>>>>>----->>>>>>-------->>>>--->>,,<<<<<<<____..............._________>>>>>>>,<<<______>>>,,,,,,,,,,,,,,,,,,,<<<<<<<________>>>>>>>.,,,,<<<<-------<<<<<_.____.._>>>>>>>>>:::	7.0	83.0	90.0	98.0	193.0	226.0	215.0	250.0	86.0	88.0	CUC	ACUCG	197.0	200.0	UGGU		Transcriptional	RF00230_master.fa	......((......((((.......((((((.....(((........((((((...........)))))))))...)))))).......))))...))..(((((((............................))))))).(((......)))................((((((....)))))).....((((.......(((((.........)))))))))........................	[[7, 98], [101, 142], [144, 155], [172, 187], [193, 226]]		ACCGCGAAGCTGAAGCTCTCGCCCCTGTTTATGGGCGGGTGCTTTTTTTT	...........(((((.(((((((........))))))).))))).....	-19.10		AGGGTGGTACCGCGAAGCTGAAGCTCTCGCCCCTGTTTATGGGCGGGTGCTTTTTTTT	((((.......(((((.........)))))))))........................	((((.......(((((((....)).)))))))))........................	-9.5		...................(((((.(((((((........))))))).))))).....		......................((.(((((((........))))))).))........	-15.80		......((......((((.......((((((.....(((........((((((...........)))))))))...)))))).......))))...))..(((((((............................))))))).(((......)))................((((((....))))))...........................((.(((((((........))))))).))........	......((......((((.......((((((.....(((........((((((...........)))))))))...)))))).......))))...))..(((((((............................))))))).(((......)))................((((((....)))))).....((((.......(((((((....)).)))))))))........................	GTAAAGGTGTTGAAGAGGAGTAGTAAGCCTATTACCTGTTGCAGAGAGCCGGCGGTTGCTGCAAGCCGGTACAGGTAAGGTTGAACTCGCCTCGGAGCCGCCTTGGTGAAGCGGATGCTTTGAAAAAGGCCGTTAGCCAAGGACGTCAGCCCGCGTAAAGGGTTAAAGAAGGGCCGCTACGGCGGCTGAATCAGGGTGGTACCGCGAAGCTGAAGCTCTCGCCCCTGTTTATGGGCGGGTGCTTTTTTTT	......((......((((.......((((((.....(((........((((((...........)))))))))...)))))).......))))...))..(((((((............................))))))).(((......)))................((((((....)))))).....((((.......(((((((....)).)))))))))........................	......((......((((.......((((((.....(((........((((((...........)))))))))...)))))).......))))...))..(((((((............................))))))).(((......)))................((((((....))))))...........................((.(((((((........))))))).))........	FJJux_oJ	FJJUXOJ	https://www.ncbi.nlm.nih.gov/nuccore/MAXT01000211?report=genbank&from=813&to=1062&strand=2	MAXT01000211	1062	250	813	-4187	1562	-6.3000000000000025	1869309	Desulfuromonadales bacterium C00003107	Proteobacteria	Deltaproteobacteria	Desulfuromonadales			CDP-diacylglycerol--serine O-phosphatidyltransferase	gb|OEU74740.1||gnl|WGS:MAXT|BA869_04130		CDP-diacylglycerol--serine O-phosphatidyltransferase | phospholipid biosynthetic process [GO:0008654]	['UCG']	False	57.0	UCG			1.0	SER	SER (CGA)
HF990032.1:38076-37789	AAAATGACGTTGACGAGGAGTATTAAGAACGAAAAAGTTTCAGAGAGCTGTCGGACGGTGCAAGACAGTATTTGGAAGTTCCCAACTCGCCTCTGAGTTTTCTGGTTGAAACAATTAACAGCAAAGTAGATCAGAACGTGTGGTTCGCGTTAAGAATGTGAGTGCGTATTTAGATGAACAGTTTCATCTGGCGAATGAGAGTGGTACCACGGAGTGAATAGATATCTTCGTCTCTTTATGAGACGGAGATTTTTTT	7650.0	1.1e-24	106.9	0.0	1.0	238.0	0.86	0.42	AAAAUGACGUUGACGAGGAGUAUUAAGAACGA---AAAAGUUUCAGAGAGCUGUCGGACGGUGCAAGACAGUAUUUGG-AAGUUCCCAA-CUCGCCUCUGAGUUUUCUGGUUGAAAcaauuaacAGCAAAGUAGAUCAGAACGUGUGGuUCGCGUUA----AGAAUGUGAGUGCGUAUUUAGAugaacag--UUUCAUCugGCGAAUGAGAGUGGUACCACGGAGuga-AUAgauauCUUCGUCUCUUUA	::::::<<------<<<<-------<<<<<<-------<<<--------<<<<<<___________>>>>>>>>>----->>>>>>-------->>>>--->>,,<<<<<<<____........_________>>>>>>>,<<<____.__>>>,,,,,,,,,,,,,,,,,,,<<<<<<<___......._____>>>>..>>>,,,,<<<<-------<<<<<_...____....._>>>>>>>>>:::	7.0	83.0	90.0	98.0	198.0	235.0	225.0	256.0	86.0	88.0	CUC	ACUCG	202.0	205.0	UGGU		Transcriptional	RF00230_master.fa	......((......((((.......((((((....(((........((((((...........)))))))))....)))))).......))))...))..(((((((.....................))))))).(((.......)))...............(((((((.............))))..)))....((((.......(((((.............))))))))).....................	[[7, 98], [101, 135], [137, 149], [165, 193], [198, 235]]		ACCACGGAGTGAATAGATATCTTCGTCTCTTTATGAGACGGAGATTTTTTT	..(((...)))...(((.(((((((((((.....))))))))))).)))..	-17.10		AGAGTGGTACCACGGAGTGAATAGATATCTTCGTCTCTTTATGAGACGGAGATTTTTTT	((((.......(((((.............))))))))).....................	((((.......((((((...........)))))))))).....................	-5.6		..........(((...)))...(((.(((((((((((.....))))))))))).)))..		...........................((((((((((.....)))))))))).......	-15.30		......((......((((.......((((((....(((........((((((...........)))))))))....)))))).......))))...))..(((((((.....................))))))).(((.......)))...............(((((((.............))))..)))...............................((((((((((.....)))))))))).......	......((......((((.......((((((....(((........((((((...........)))))))))....)))))).......))))...))..(((((((.....................))))))).(((.......)))...............(((((((.............))))..)))....((((.......((((((...........)))))))))).....................	AAAATGACGTTGACGAGGAGTATTAAGAACGAAAAAGTTTCAGAGAGCTGTCGGACGGTGCAAGACAGTATTTGGAAGTTCCCAACTCGCCTCTGAGTTTTCTGGTTGAAACAATTAACAGCAAAGTAGATCAGAACGTGTGGTTCGCGTTAAGAATGTGAGTGCGTATTTAGATGAACAGTTTCATCTGGCGAATGAGAGTGGTACCACGGAGTGAATAGATATCTTCGTCTCTTTATGAGACGGAGATTTTTTT	......((......((((.......((((((....(((........((((((...........)))))))))....)))))).......))))...))..(((((((.....................))))))).(((.......)))...............(((((((.............))))..)))....((((.......((((((...........)))))))))).....................	......((......((((.......((((((....(((........((((((...........)))))))))....)))))).......))))...))..(((((((.....................))))))).(((.......)))...............(((((((.............))))..)))...............................((((((((((.....)))))))))).......	dIMGZSIk	DIMGZSIK	https://www.ncbi.nlm.nih.gov/nuccore/HF990032?report=genbank&from=37821&to=38076&strand=2	HF990032	38076	256	37821	32821	38576	-9.7	1263105	Roseburia inulinivorans CAG:15	Firmicutes	Clostridia	Clostridiales	Lachnospiraceae	Roseburia	leucine--tRNA ligase	emb|CCY29296.1|		Leucine--tRNA ligase (EC 6.1.1.4) (Leucyl-tRNA synthetase) (LeuRS) | leucyl-tRNA aminoacylation [GO:0006429]	['CUC']	True	58.0	CUC			1.0	LEU	LEU (GAG)
AZEU01000030.1:4014-4266	AGTAACGCAATGAACAAGAGGCGTGAAAGTTGGGTTTTCAGCGAGTCGACGGGTGGTGTGAGTCGATAAGCCAATTTTCATGTGTAGCTTGTGAGCTGTCATCCTGAATGCAGTAAGGCTGACCGGCACCGTCCGTTATCGGTTTTAAGTGGAGAAATTTTTTTCTCAATTTAGGTGGCACCGCGAGTCAACTCGTCCTAATTATTAGGACGAGTTTTTTT	2990.0	8.3e-29	122.9	0.0	1.0	203.0	0.93	0.47	AGUAACGCAAUGAACAAG---AGGCGUGAAAGU--UGGGUUUUCAGCGAGUCGACGGGUGGUGUGAGUCGAUAAGCCAAUUUUCAUGU--GUAGCUUGUGAGCUGUCAUCCUGAA---UGCAGUAAGGCUGACCGGCACCGUCCGUUA---UCGGUUUUAAGUGGAGAAAU------UUUUUUCUCAAUUUAGGUGGCACCGCGAG--UCAACUCGUCCUAAUU	::::::<<------<<<<-------<<<<<<-------<<<--------<<<<<<___________>>>>>>>>>----->>>>>>-------->>>>--->>,,<<<<<<<_____________>>>>>>>,<<<______>>>,,,,,,,,,,,,,,,,,,,<<<<<<<________>>>>>>>,,,,<<<<-------<<<<<______>>>>>>>>>:::	7.0	82.0	88.0	96.0	172.0	200.0	192.0	221.0	84.0	86.0	GUA	UGUAG	176.0	179.0	UGGC		Transcriptional	RF00230_master.fa	......((......((((....((((((.....(((........((((((...........))))))))).....))))))......))))...))..(((((((..........))))))).(((......)))................((((((....))))))....((((.......(((((....))))))))).....................	[[7, 96], [99, 122], [124, 135], [152, 167], [172, 200]]		ACCGCGAGTCAACTCGTCCTAATTATTAGGACGAGTTTTTTT	..........((((((((((((...)))))))))))).....	-16.40		TAGGTGGCACCGCGAGTCAACTCGTCCTAATTATTAGGACGAGTTTTTTT	((((.......(((((....))))))))).....................	((((.......(((((....))))))))).....................	-6.8		..................((((((((((((...)))))))))))).....		....................((((((((((...)))))))))).......	-14.30		......((......((((....((((((.....(((........((((((...........))))))))).....))))))......))))...))..(((((((..........))))))).(((......)))................((((((....))))))........................((((((((((...)))))))))).......	......((......((((....((((((.....(((........((((((...........))))))))).....))))))......))))...))..(((((((..........))))))).(((......)))................((((((....))))))....((((.......(((((....))))))))).....................	AGTAACGCAATGAACAAGAGGCGTGAAAGTTGGGTTTTCAGCGAGTCGACGGGTGGTGTGAGTCGATAAGCCAATTTTCATGTGTAGCTTGTGAGCTGTCATCCTGAATGCAGTAAGGCTGACCGGCACCGTCCGTTATCGGTTTTAAGTGGAGAAATTTTTTTCTCAATTTAGGTGGCACCGCGAGTCAACTCGTCCTAATTATTAGGACGAGTTTTTTT	......((......((((....((((((.....(((........((((((...........))))))))).....))))))......))))...))..(((((((..........))))))).(((......)))................((((((....))))))....((((.......(((((....))))))))).....................	......((......((((....((((((.....(((........((((((...........))))))))).....))))))......))))...))..(((((((..........))))))).(((......)))................((((((....))))))........................((((((((((...)))))))))).......	tMW93chf	TMW93CHF	https://www.ncbi.nlm.nih.gov/nuccore/AZEU01000030?report=genbank&from=4014&to=4234	AZEU01000030	4014	221	4234	3514	9234	-7.500000000000001	1423769	Lactobacillus manihotivorans DSM 13343 = JCM 12514	Firmicutes	Bacilli	Lactobacillales	Lactobacillaceae	Lactobacillus	Valyl-tRNA synthetase	gb|KRL52584.1||gnl|WGS:AZEU|FD01_GL002132		Valine--tRNA ligase (EC 6.1.1.9) (Valyl-tRNA synthetase) (ValRS) | valyl-tRNA aminoacylation [GO:0006438]	['GUA']	True	2.0	GUA			1.0	VAL	VAL (UAC)
FXBJ01000002.1:653172-653458	TGAACGTTAGTAATACGAGATAGTAAAGTAAATAAATACAACTAGAGAGTCAGTGGTCGGTGTGAACTGATGGTTTATTTATTTGAATCCGTCGTATGAAGTAAACAATGAAATCAAACTAAAATTGACTAAATTGTTTCAGCTCCAGACTGTTATCTGATGTGAAGTGTAGAAGTGAATTAAAGACTTCTGAATATGGGTGGTACCGCGATTAGTTTAGGCCATTTCGTCCCTGTGTGTTATTCAGGGTGGAGTGGTTTTTTT	10349.0	1.2e-22	99.0	2.7	1.0	237.0	0.92	0.36	UGAACGUUAGUAAUACGAGAUAGUAAAGUAAAU-AAAUACAACUAGAGAGUCAGUGGUCGGUGUGAACUGAUGGUUUA-UUUAUUUGAA-UCCGUCGUaUGAAGUAAACAAUGAAAUcaaacuaaAAUUGACUAAAUUGUUUCAGCUCCaGACUGUUA--UCUGAUGUGAAGUGUAGAAGUGAAuUAAAGACUUCUGAAUAUGGGUGGUACCGCGAUUagUUU-aggccaUUUCGUCCCUGUG	::::::<<------<<<<-------<<<<<<-------<<<--------<<<<<<___________>>>>>>>>>----->>>>>>-------->>>>.--->>,,<<<<<<<____........_________>>>>>>>,<<<____.__>>>,,,,,,,,,,,,,,,,,,,<<<<<<<___._____>>>>>>>,,,,<<<<-------<<<<<_..____......_>>>>>>>>>:::	7.0	85.0	92.0	101.0	197.0	234.0	222.0	264.0	88.0	90.0	UCC	AUCCG	201.0	204.0	UGGU		Transcriptional	RF00230_master.fa	......((......((((.......((((((......(((........((((((...........)))))))))....)))))).......))))....))..(((((((.....................))))))).(((.......))).................(((((((.........)))))))....((((.......(((((.............)))))))))..............................	[[7, 101], [104, 138], [140, 152], [170, 192], [197, 234]]		ACCGCGATTAGTTTAGGCCATTTCGTCCCTGTGTGTTATTCAGGGTGGAGTGGTTTTTTT	..............(((((((((((.(((((.........))))))))))))))))....	-19.90		TGGGTGGTACCGCGATTAGTTTAGGCCATTTCGTCCCTGTGTGTTATTCAGGGTGGAGTGGTTTTTTT	((((.......(((((.............)))))))))..............................	((((.......(((((.............)))))))))..............................	-5.1		......................(((((((((((.(((((.........))))))))))))))))....		.........................((((((((.(((((.........))))))))))))).......	-17.40		......((......((((.......((((((......(((........((((((...........)))))))))....)))))).......))))....))..(((((((.....................))))))).(((.......))).................(((((((.........))))))).............................((((((((.(((((.........))))))))))))).......	......((......((((.......((((((......(((........((((((...........)))))))))....)))))).......))))....))..(((((((.....................))))))).(((.......))).................(((((((.........)))))))....((((.......(((((.............)))))))))..............................	TGAACGTTAGTAATACGAGATAGTAAAGTAAATAAATACAACTAGAGAGTCAGTGGTCGGTGTGAACTGATGGTTTATTTATTTGAATCCGTCGTATGAAGTAAACAATGAAATCAAACTAAAATTGACTAAATTGTTTCAGCTCCAGACTGTTATCTGATGTGAAGTGTAGAAGTGAATTAAAGACTTCTGAATATGGGTGGTACCGCGATTAGTTTAGGCCATTTCGTCCCTGTGTGTTATTCAGGGTGGAGTGGTTTTTTT	......((......((((.......((((((......(((........((((((...........)))))))))....)))))).......))))....))..(((((((.....................))))))).(((.......))).................(((((((.........)))))))....((((.......(((((.............)))))))))..............................	......((......((((.......((((((......(((........((((((...........)))))))))....)))))).......))))....))..(((((((.....................))))))).(((.......))).................(((((((.........))))))).............................((((((((.(((((.........))))))))))))).......	ZWIz9ens	ZWIZ9ENS	https://www.ncbi.nlm.nih.gov/nuccore/FXBJ01000002?report=genbank&from=653172&to=653435	FXBJ01000002	653172	264	653435	652672	658435	-12.3	1073423	Carnobacterium iners	Firmicutes	Bacilli	Lactobacillales	Carnobacteriaceae	Carnobacterium	seryl-tRNA synthetase	emb|SMH27511.1||gnl|WGS:FXBJ|SMH27511		Serine--tRNA ligase (EC 6.1.1.11) (Seryl-tRNA synthetase) (SerRS) (Seryl-tRNA(Ser/Sec) synthetase) | selenocysteine biosynthetic process [GO:0016260]; selenocysteinyl-tRNA(Sec) biosynthetic process [GO:0097056]; seryl-tRNA aminoacylation [GO:0006434]	['UCC', 'CCG']	True	59.0	UCC	CCG		2.0	SER	SER (GGA)	GGAGAGTTGTCCGAGCGGCcgAAGGAGCATGATTGGAAATCATGTAGGCGGTGCAcACTGTCTCAAGGGTTCGAATCCCTTACTCTCCG	(((((((..(((...........))).(((((.......))))).(((((((....))))))).(((((.......)))))))))))).	PRO	PRO (CGG)
CP011391.1:1685318-1685033	AAAGTGATGCGGAAAGGAAGAGTAGTTCCTCTGAAGGCTGCAGAGAGTGTCCGGCTGGTGAAAGGACATGCGGGAAGCGGAACGAACATGGTCCTGGAGTCGCGTGGCCAAGCGTAATGGATGAGGCCATGACGGGGGCGCCCGTTACAGCGCAAGGGTATGTCAGTACCTGATGAGGCAGAGCCTGTGAGGACTCTGTGAAGATAGGTGGTAACACGAGCACTCTCGTCCTGTTGTGATGGGAGTTTTTT	5146.0	9.499999999999999e-27	114.9	0.1	1.0	236.0	0.98	0.56	AAAGUGAUGCGGAAAGGA-AGAGUAGUUCCUCU--GAAGGCUGCAGAGAGUGUCCGGCUGGUGAAAGGACAUGCGGGAAGCGGAACGAACAUGGUCCUGGAGUCGCGUGGCCAAGc-guAAUGGAUGAGGCCAUGACGGGGGCGCCCGUUACagcgcaaggguaugUCAGUACCUGAUGAGGCAGAGCCUGUGAGGACUCUGUgAAGAUAGGUGGUAACACGAG--CACUCUCGUCCUGUUG	::::::<<------<<<<-------<<<<<<-------<<<--------<<<<<<___________>>>>>>>>>----->>>>>>-------->>>>--->>,,<<<<<<<___._.._________>>>>>>>,<<<______>>>,,,,..............,,,,,,,,,,,,,,,<<<<<<<________>>>>>>>.,,,,<<<<-------<<<<<______>>>>>>>>>:::	7.0	84.0	92.0	100.0	205.0	233.0	223.0	251.0	88.0	90.0	AUG	CAUGG	209.0	212.0	UGGU		Transcriptional	RF00230_master.fa	......((......((((......((((((.....(((........((((((...........))))))))).....))))))........))))...))..(((((((...............))))))).(((......))).................................(((((((........))))))).....((((.......(((((....)))))))))..................	[[7, 100], [103, 131], [133, 144], [178, 199], [205, 233]]		AACACGAGCACTCTCGTCCTGTTGTGATGGGAGTTTTTT	.........((((((((((....).))))))))).....	-11.60		TAGGTGGTAACACGAGCACTCTCGTCCTGTTGTGATGGGAGTTTTTT	((((.......(((((....)))))))))..................	((((.......(((((....)))))))))..................	-5.4		.................((((((((((....).))))))))).....		..................(((((((((....).))))))))......	-10.40		......((......((((......((((((.....(((........((((((...........))))))))).....))))))........))))...))..(((((((...............))))))).(((......))).................................(((((((........))))))).......................(((((((((....).))))))))......	......((......((((......((((((.....(((........((((((...........))))))))).....))))))........))))...))..(((((((...............))))))).(((......))).................................(((((((........))))))).....((((.......(((((....)))))))))..................	AAAGTGATGCGGAAAGGAAGAGTAGTTCCTCTGAAGGCTGCAGAGAGTGTCCGGCTGGTGAAAGGACATGCGGGAAGCGGAACGAACATGGTCCTGGAGTCGCGTGGCCAAGCGTAATGGATGAGGCCATGACGGGGGCGCCCGTTACAGCGCAAGGGTATGTCAGTACCTGATGAGGCAGAGCCTGTGAGGACTCTGTGAAGATAGGTGGTAACACGAGCACTCTCGTCCTGTTGTGATGGGAGTTTTTT	......((......((((......((((((.....(((........((((((...........))))))))).....))))))........))))...))..(((((((...............))))))).(((......))).................................(((((((........))))))).....((((.......(((((....)))))))))..................	......((......((((......((((((.....(((........((((((...........))))))))).....))))))........))))...))..(((((((...............))))))).(((......))).................................(((((((........))))))).......................(((((((((....).))))))))......	pr4BsVn9	PR4BSVN9	https://www.ncbi.nlm.nih.gov/nuccore/CP011391?report=genbank&from=1685068&to=1685318&strand=2	CP011391	1685318	251	1685068	1680068	1685818	-5.0	1702221	Faecalibaculum rodentium	Firmicutes	Erysipelotrichia	Erysipelotrichales	Erysipelotrichaceae	Faecalibaculum	hypothetical protein	gb|AMK55005.1||gnl|AALO17|AALO17_18710		Methionine import ATP-binding protein MetN (EC 7.4.2.11) | methionine transport [GO:0015821]	['AUG']	True	58.0	AUG			1.0	MET	MET (CAU)	GGCTGGATAGCTTAGTTGGCtAGAGCATCCGGTTCATACCCGGAAGGtCGTGAGTTCGAGTCTCACTCCAGCCACCA	(((((((..((((.........)))).(((((.......))))).....(((((.......))))))))))))....
MLYR01000005.1:90074-90365	TCATAACTTATGATGGAGCACAGTAATTAAGCATAAAGCATGAAAAGAGAAGAAATGCCCTGGGCTGAAAGCATTTCTGCATGACACTTAATGAAGGAACACTCCGTAGGTTTCTCTCTGAAAAAGGTAAACTCTAGTAGGAGAAGAACGTTAACAGGCGTTAACTGTAAGAGCGGAAGAGTCTAATAATTGGGCTTTTCAACTAGGGTGGCACCACGGGAACTACAACTCTCGTCCCTTGTATTTTATACAAGGGATGGGAGTTTTTT	7319.0	6.1e-25	107.9	0.0	1.0	242.0	0.89	0.42	UCAUAACUUAUGAUGGAGCACAGUAAUUAAGCAUaAAGCAUGAAAAGAGAAGAAAUGCCCuggGCUGAAAgcAUUUCUGCAUGACACUUAAUGAAGgAACACUCCGUAGGUUUCUCUCUGAAAaagguaaACUCUAGUAGGAGAaGAACGUUAACAGGCGUUA----ACUGUAAGAGCGGAAGAGUCUAauaAUUGGGCUUUUCAACUAGGGUGGCACCACGGGAACUAcaacUCUCGUCCCUUGU	::::::<<------<<<<-------<<<<<<---.----<<<--------<<<<<<____..._______..>>>>>>>>>----->>>>>>----.---->>>>--->>,,<<<<<<<____......._________>>>>>.>>,<<<______>>>,,,,,,,,,,,,,,,,,,,<<<<<<<___..._____>>>>>>>,,,,<<<<-------<<<<<_____...._>>>>>>>>>:::	7.0	93.0	102.0	110.0	205.0	239.0	229.0	269.0	98.0	100.0	AAC	GAACA	209.0	212.0	UGGC		Transcriptional	RF00230_master.fa	......((......((((.......((((((........(((........((((((................))))))))).....)))))).........))))...))..(((((((....................))))).)).(((......)))...............(((((((...........)))))))....((((.......(((((..........)))))))))..............................	[[7, 110], [113, 147], [149, 160], [176, 200], [205, 239]]		ACCACGGGAACTACAACTCTCGTCCCTTGTATTTTATACAAGGGATGGGAGTTTTTT	..............((((((((((((((((((...))))))))))))))))))....	-26.90		AGGGTGGCACCACGGGAACTACAACTCTCGTCCCTTGTATTTTATACAAGGGATGGGAGTTTTTT	((((.......(((((..........)))))))))..............................	((((.......((((((........))))))))))..............................	-8.8		......................((((((((((((((((((...))))))))))))))))))....		........................((((((((((((((((...))))))))))))))))......	-24.80		......((......((((.......((((((........(((........((((((................))))))))).....)))))).........))))...))..(((((((....................))))).)).(((......)))...............(((((((...........)))))))............................((((((((((((((((...))))))))))))))))......	......((......((((.......((((((........(((........((((((................))))))))).....)))))).........))))...))..(((((((....................))))).)).(((......)))...............(((((((...........)))))))....((((.......((((((........))))))))))..............................	TCATAACTTATGATGGAGCACAGTAATTAAGCATAAAGCATGAAAAGAGAAGAAATGCCCTGGGCTGAAAGCATTTCTGCATGACACTTAATGAAGGAACACTCCGTAGGTTTCTCTCTGAAAAAGGTAAACTCTAGTAGGAGAAGAACGTTAACAGGCGTTAACTGTAAGAGCGGAAGAGTCTAATAATTGGGCTTTTCAACTAGGGTGGCACCACGGGAACTACAACTCTCGTCCCTTGTATTTTATACAAGGGATGGGAGTTTTTT	......((......((((.......((((((........(((........((((((................))))))))).....)))))).........))))...))..(((((((....................))))).)).(((......)))...............(((((((...........)))))))....((((.......((((((........))))))))))..............................	......((......((((.......((((((........(((........((((((................))))))))).....)))))).........))))...))..(((((((....................))))).)).(((......)))...............(((((((...........)))))))............................((((((((((((((((...))))))))))))))))......	kCljcGn1	KCLJCGN1	https://www.ncbi.nlm.nih.gov/nuccore/MLYR01000005?report=genbank&from=90074&to=90342	MLYR01000005	90074	269	90342	89574	95342	-16.0	1678002	Bacillus sp. MUM 116	Firmicutes	Bacilli	Bacillales	Bacillaceae	Bacillus	histidine--tRNA ligase	gb|OIK17010.1|		Histidine--tRNA ligase (EC 6.1.1.21) (Histidyl-tRNA synthetase) (HisRS) | histidyl-tRNA aminoacylation [GO:0006427]	['AAC']	True	16.0	AAC			1.0	ASN	ASN (GUU)	TCCGCAGTAGCTCAGTGGTAGAGCTATCGGCTGTTAACCGATCGGtCGTAGGTTCGAGTCCTACCTGCGGAGCCA	(((((((..((((.......)))).(((((.......))))).....(((((.......))))))))))))....
FR882339.1:2707-2452	ACAGAAGCGAAGAACAGAATTAGTATATGTAGGAACCGGCGCAGAGAAGAGACGGCAGGTGAGAGTTTCATGCGGGGAATATGTAGAACCGGTCTGGGAGCTTCCGGGCGAAAGCACGGCGTAGAACCGGCGTTAACGGTGAAAAGAGGATCGTATCATGAGATATGGTCAATTAGGGTGGTACCGCCGGATTTTCGGTCCCTTGTCAGGGGCGGAAGAACCGGCGTTTTT	10042.0	7e-23	99.9	0.0	1.0	206.0	0.93	0.51	ACAGAAGCGAAGAACAGAAUUAGUAUAUGUAGG--AACCGGCGCAGAGAAGAGACGGCAGGUGAGAGUUUCAuGCGGGGAAUAUGUAGAA-CCGGUCUGGGAGCUUCCGGGC-GAA----------AGCACGG-CGUAGAAcCGGCGUUA---ACGGUGAAAAGAGGAUCGUAUCAUGAGAUAUGGUCAAUUAGGGUGGUACCGCCGG-AUUU-UCGGUCCCUUGU	::::::<<------<<<<-------<<<<<<-------<<<--------<<<<<<___________>>>>>>.>>>----->>>>>>-------->>>>--->>,,<<<<<<<_____________>>>>>>>,<<<____.__>>>,,,,,,,,,,,,,,,,,,,<<<<<<<________>>>>>>>,,,,<<<<-------<<<<<______>>>>>>>>>:::	7.0	86.0	93.0	101.0	175.0	203.0	185.0	231.0	89.0	91.0	CCG	ACCGG	179.0	182.0	UGGU		Transcriptional	RF00230_master.fa	......((......((((.......((((((.....(((........((((((...........)))))).))).....)))))).......))))...))..((((((....))))))(((.......)))................(((((((........)))))))....((((.......(((((....)))))))))............................	[[7, 101], [104, 119], [120, 132], [149, 170], [175, 203]]	bracket_structure_was_changed changed_some_brackets_to_dots	ACCGCCGGATTTTCGGTCCCTTGTCAGGGGCGGAAGAACCGGCGTTTTT	..((((((.(((((.((((((....)))))).))))).)))))).....	-28.40		AGGGTGGTACCGCCGGATTTTCGGTCCCTTGTCAGGGGCGGAAGAACCGGCGTTTTT	((((.......(((((....)))))))))............................	((((.......(((((....)))))))))............................	-7.8		..........((((((.(((((.((((((....)))))).))))).)))))).....		..........((((((.(((((.((((((....)))))).))))).)))))).....	-28.40		......((......((((.......((((((.....(((........((((((...........)))))).))).....)))))).......))))...))..((((((....))))))(((.......)))................(((((((........)))))))..............((((((.(((((.((((((....)))))).))))).)))))).....	......((......((((.......((((((.....(((........((((((...........)))))).))).....)))))).......))))...))..((((((....))))))(((.......)))................(((((((........)))))))....((((.......(((((....)))))))))............................	ACAGAAGCGAAGAACAGAATTAGTATATGTAGGAACCGGCGCAGAGAAGAGACGGCAGGTGAGAGTTTCATGCGGGGAATATGTAGAACCGGTCTGGGAGCTTCCGGGCGAAAGCACGGCGTAGAACCGGCGTTAACGGTGAAAAGAGGATCGTATCATGAGATATGGTCAATTAGGGTGGTACCGCCGGATTTTCGGTCCCTTGTCAGGGGCGGAAGAACCGGCGTTTTT	......((......((((.......((((((.....(((........((((((...........)))))).))).....)))))).......))))...))..((((((....))))))(((.......)))................(((((((........)))))))....((((.......(((((....)))))))))............................	......((......((((.......((((((.....(((........((((((...........)))))).))).....)))))).......))))...))..((((((....))))))(((.......)))................(((((((........)))))))..............((((((.(((((.((((((....)))))).))))).)))))).....	sCqLWVeS	SCQLWVES	https://www.ncbi.nlm.nih.gov/nuccore/FR882339?report=genbank&from=2477&to=2707&strand=2	FR882339	2707	231	2477	-2523	3207	-20.6	1262985	Lachnospiraceae bacterium CAG:215	Firmicutes	Clostridia	Clostridiales	Lachnospiraceae						['CCG', 'CGG']	True	24.0	CCG	CGG		2.0	PRO	PRO (CGG)			ARG	ARG (CCG)	ACGTCTGTAGCTCAGTGGAtAGAGCGATGCCCTCCGGAGGCATGTGCGGCGGTTCGACTCCGCCCAGACGTG	(((((((..((((........)))).(((((.......)))))....(((((.......)))))))))))).
LTBB01000001.1:163573-163299	TAAAAAGCAAAGAAGAAGAGGAGTAAAGATATAGGAGTATTATAAAGAGAGGAAAACTCGTAGGCTGAAAAGTTTTCCATACGAATTATCTTGAAGGTAGCTTTGGAGCTTCTTTATCGAAATAGGAGTAGATAAAGACGGTGGATCACATCGTTAATTTAATGAGTGCTTGAATATTTAAATGTTTCAAGAATTAAGGTGGTAACGCGCACTGTCGTCCTTTAGGATGAACAGTGCTTTTTT	4992.0	6.8e-27	115.5	8.1	1.0	225.0	0.88	0.35	UAAAAAGCAAAGAAGAAGAGGAGUAAAGAUAUAG-GAGUAUUAuaAAGAGAGGAAAAcuCGUAgGCUGAAAagUUUUCCAUACGAAUUAUCUUGAAGGUAGCUUUGGAGCUUCUUUAUCGAA-AUAGGAGUAGAUAAAGACGGUGGAucaCAUCGUUA----AUUUAAUGAGUGCUUGAAUAUUuAAAUGUUUCAAGAAUUAAGGUGGUAACGCGC--ACU--GUCGUCCUUUAG	::::::<<------<<<<-------<<<<<<-------<<<--..------<<<<<<..____._______..>>>>>>>>>----->>>>>>-------->>>>--->>,,<<<<<<<_____________>>>>>>>,<<<____...__>>>,,,,,,,,,,,,,,,,,,,<<<<<<<___._____>>>>>>>,,,,<<<<-------<<<<<______>>>>>>>>>:::	7.0	93.0	101.0	109.0	196.0	222.0	209.0	243.0	97.0	99.0	GUA	GGUAG	200.0	203.0	UGGU		Transcriptional	RF00230_master.fa	......((......((((.......((((((......(((..........((((((................))))))))).....))))))........))))...))..(((((((............))))))).(((.........)))...............(((((((.........)))))))....((((.......((((....)))))))).....................	[[7, 109], [112, 137], [139, 153], [169, 191], [196, 222]]	bracket_structure_was_changed changed_some_brackets_to_dots	AACGCGCACTGTCGTCCTTTAGGATGAACAGTGCTTTTTT	.....((((((((((((....))))).)))))))......	-18.00		AAGGTGGTAACGCGCACTGTCGTCCTTTAGGATGAACAGTGCTTTTTT	((((.......((((....)))))))).....................	((((.......((((....)))))))).....................	-1.9		.............((((((((((((....))))).)))))))......		.............((((((((((((....))))).)))))))......	-18.00		......((......((((.......((((((......(((..........((((((................))))))))).....))))))........))))...))..(((((((............))))))).(((.........)))...............(((((((.........))))))).................((((((((((((....))))).)))))))......	......((......((((.......((((((......(((..........((((((................))))))))).....))))))........))))...))..(((((((............))))))).(((.........)))...............(((((((.........)))))))....((((.......((((....)))))))).....................	TAAAAAGCAAAGAAGAAGAGGAGTAAAGATATAGGAGTATTATAAAGAGAGGAAAACTCGTAGGCTGAAAAGTTTTCCATACGAATTATCTTGAAGGTAGCTTTGGAGCTTCTTTATCGAAATAGGAGTAGATAAAGACGGTGGATCACATCGTTAATTTAATGAGTGCTTGAATATTTAAATGTTTCAAGAATTAAGGTGGTAACGCGCACTGTCGTCCTTTAGGATGAACAGTGCTTTTTT	......((......((((.......((((((......(((..........((((((................))))))))).....))))))........))))...))..(((((((............))))))).(((.........)))...............(((((((.........)))))))....((((.......((((....)))))))).....................	......((......((((.......((((((......(((..........((((((................))))))))).....))))))........))))...))..(((((((............))))))).(((.........)))...............(((((((.........))))))).................((((((((((((....))))).)))))))......	P8Qh_TR0	P8QHTR0	https://www.ncbi.nlm.nih.gov/nuccore/LTBB01000001?report=genbank&from=163331&to=163573&strand=2	LTBB01000001	163573	243	163331	158331	164073	-16.1	1121305	Clostridium colicanis DSM 13634	Firmicutes	Clostridia	Clostridiales	Clostridiaceae	Clostridium	valine--tRNA ligase	gb|KYH30215.1||gnl|WGS:LTBB|CLCOL_01590	6.1.1.9	Valine--tRNA ligase (EC 6.1.1.9) (Valyl-tRNA synthetase) (ValRS) | valyl-tRNA aminoacylation [GO:0006438]	['GUA']	True	18.0	GUA			1.0	VAL	VAL (UAC)	GGGCGCATAGCTCAGCTGGGAGAGCATCTGCCTTACAAGCAGGGGGtCACAGGTTCGATCCCTGTTGTGCCCACCA	(((((((..((((........)))).(((((.......))))).....(((((.......))))))))))))....
NGLL01000001.1:1320032-1320296	ATTAAGACCATACAAAAGAGAAGTATGAGGATGTTCGTCTTGCAGAGAGCTGATGGTGGTGTAAATCAGCAGATGGGTGCTTCAGAAATGGACTTTTGTGTCGAAAGGCTGAAATCAGTAGGCTTTTTCCGGGAACTCCCGTTACAGAGAGCGATCGTTGATAGACGATCTAGAAAGAACCAATTGAGGTGGCACCGTGAGTAATCGCCCTCAGGCAGACAAGTTTGTTTGCGTGAGGGCTTTTTTGTTTTTTT	8812.0	8.6e-24	103.5	0.0	1.0	215.0	0.88	0.46	AUUAAGACCAUACAAAAGAGAAGUAUGAGGAUG-UUCGUCUUGCAGAGAGCUGAUGGU-GGUGUAAAUCAGCAGAUGGGUGCUUCAGAAAUGGACUUUUGUGUCGAAAGGCUGAA---AUCAGUAGGCUUuUUCCGGGAACUCCCGUUA---------CAGAGAGCGAUCGUUGAuagacgauCUAGAAAGAACCAAUUGAGGUGGCACCGUGA--GUAA--UCGCCCUCAGG	::::::<<------<<<<-------<<<<<<-------<<<--------<<<<<<___________>>>>>>>>>----->>>>>>-------->>>>--->>,,<<<<<<<_____________>>>>>.>>,<<<______>>>,,,,,,,,,,,,,,,,,,,<<<<<<<___........_____>>>>>>>,,,,<<<<-------<<<<<______>>>>>>>>>:::	7.0	85.0	93.0	101.0	186.0	212.0	207.0	230.0	89.0	91.0	UGG	AUGGA	190.0	193.0	UGGC		Transcriptional	RF00230_master.fa	......((......((((.......((((((......(((........((((((..........))))))))).....))))))........))))...))..(((((((..........))))).)).(((......)))..........(((((((................)))))))....((((.......((((....))))))))..........................................	[[7, 101], [104, 128], [130, 141], [152, 181], [186, 212]]	bracket_structure_was_changed	ACCGTGAGTAATCGCCCTCAGGCAGACAAGTTTGTTTGCGTGAGGGCTTTTTTGTTTTTTT	.............(((((((.(((((((....))))))).)))))))..............	-26.00		GAGGTGGCACCGTGAGTAATCGCCCTCAGGCAGACAAGTTTGTTTGCGTGAGGGCTTTTTTGTTTTTTT	((((.......((((....))))))))..........................................	((((.......((((....))))))))..........................................	-6.8		.....................(((((((.(((((((....))))))).)))))))..............		.....................(((((((.(((((((....))))))).)))))))..............	-26.00	no_good_structure_found	......((......((((.......((((((......(((........((((((..........))))))))).....))))))........))))...))..(((((((..........))))).)).(((......)))..........(((((((................))))))).........................(((((((.(((((((....))))))).)))))))..............	......((......((((.......((((((......(((........((((((..........))))))))).....))))))........))))...))..(((((((..........))))).)).(((......)))..........(((((((................)))))))....((((.......((((....))))))))..........................................	ATTAAGACCATACAAAAGAGAAGTATGAGGATGTTCGTCTTGCAGAGAGCTGATGGTGGTGTAAATCAGCAGATGGGTGCTTCAGAAATGGACTTTTGTGTCGAAAGGCTGAAATCAGTAGGCTTTTTCCGGGAACTCCCGTTACAGAGAGCGATCGTTGATAGACGATCTAGAAAGAACCAATTGAGGTGGCACCGTGAGTAATCGCCCTCAGGCAGACAAGTTTGTTT	......((......((((.......((((((......(((........((((((..........))))))))).....))))))........))))...))..(((((((..........))))).)).(((......)))..........(((((((................)))))))....((((.......((((....))))))))..................	......((......((((.......((((((......(((........((((((..........))))))))).....))))))........))))...))..(((((((..........))))).)).(((......)))..........(((((((................))))))).........................(((((((.(((((((....)))))	P2WtRPKz	P2WTRPKZ	https://www.ncbi.nlm.nih.gov/nuccore/NGLL01000001?report=genbank&from=1320032&to=1320285	NGLL01000001	1320032	254	1320285	1319532	1325285	-19.2	1834173	Enterococcus sp. 2G9_DIV0600	Firmicutes	Bacilli	Lactobacillales	Enterococcaceae	Enterococcus	anthranilate synthase (tryptophan synthesis) component I	gb|OTO33898.1||gnl|WGS:NGLL|A5870_001248T0		Anthranilate synthase component 1 (EC 4.1.3.27) | tryptophan biosynthetic process [GO:0000162]	['UGG']	True	18.0	UGG			1.0	TRP	TRP (CCA)	AGGGGCATAGTTTAAAGGTAGAACAGCGGTCTCCAAAACCGTTAGTGTGGGTTCAATTCCTGCTGCCCCTGCCA	(((((((..((((.......)))).(((((.......)))))....(((((.......))))))))))))....
AVPE01000002.1:215684-215962	CATGAACCATTGAGGAGAAGAGTACGTTAAGGTAGTGTGTCAAGAGAGGGAGTGCCTGTGGCTGTAAGCACTTCTACATACACTTATCAGAAAGACATCTCTTAGGTTTCTCGTCGAAAGCAAGTTTGTAAGTAGGCGTAGAACGTAGCAGGCGTTAACTGCTAGAGTGGAAGCTAGTTGCTTCAATAAGGGTGGCAACGCGGGTATAATGATGAATCCCGTCCCTTTTATTCGTTTACATAAGCGGATAAAAGGGACGGGATTTATTTATTTTT	9301.0	2e-23	102.0	0.0	1.0	229.0	0.95	0.45	CAUGAACCAUUGAGGAGA-AGAGUACGUUAAGGUAGUGUGUC-AAGAGAGGGAGUGCCUgugGCUGUAAgcACUUCUACAUACACUUAUCAGAAAGACAUCUCUUAGGUUUCUCGUCGAAAgcaaguUUGUAAGUAGGCGUaGAACGUAGC-AGGCGUUA----ACUGCUAGAGUGGAAGCUA-------GUUGCUUCAAUAAGGGUGGCAACGCGGGUAUAAugaugaaUCCCGUCCCUUUU	::::::<<------<<<<-------<<<<<<-------<<<--------<<<<<<____..._______..>>>>>>>>>----->>>>>>-------->>>>--->>,,<<<<<<<____......_________>>>>>.>>,<<<______>>>,,,,,,,,,,,,,,,,,,,<<<<<<<________>>>>>>>,,,,<<<<-------<<<<<_____......._>>>>>>>>>:::	7.0	90.0	98.0	106.0	189.0	226.0	217.0	275.0	94.0	96.0	GAC	AGACA	193.0	196.0	UGGC		Transcriptional	RF00230_master.fa	......((......((((......((((((.......(((.......((((((................))))))))).....))))))........))))...))..(((((((...................))))).)).(((.....)))...............((((((...))))))....((((.......(((((.............))))))))).................................................	[[7, 106], [109, 142], [144, 154], [170, 184], [189, 226]]		AACGCGGGTATAATGATGAATCCCGTCCCTTTTATTCGTTTACATAAGCGGATAAAAGGGACGGGATTTATTTATTTTT	..............(((((((((((((((((((((((((((....))))))))))))))))))))))))))).......	-40.40		AGGGTGGCAACGCGGGTATAATGATGAATCCCGTCCCTTTTATTCGTTTACATAAGCGGATAAAAGGGACGGGATTTATTTATTTTT	((((.......(((((.............))))))))).................................................	((((.......(((((.............))))))))).................................................	-9.5		......................(((((((((((((((((((((((((((....))))))))))))))))))))))))))).......		............................(((((((((((((((((((((....))))))))))))))))))))).............	-33.80		......((......((((......((((((.......(((.......((((((................))))))))).....))))))........))))...))..(((((((...................))))).)).(((.....)))...............((((((...))))))................................(((((((((((((((((((((....))))))))))))))))))))).............	......((......((((......((((((.......(((.......((((((................))))))))).....))))))........))))...))..(((((((...................))))).)).(((.....)))...............((((((...))))))....((((.......(((((.............))))))))).................................................	CATGAACCATTGAGGAGAAGAGTACGTTAAGGTAGTGTGTCAAGAGAGGGAGTGCCTGTGGCTGTAAGCACTTCTACATACACTTATCAGAAAGACATCTCTTAGGTTTCTCGTCGAAAGCAAGTTTGTAAGTAGGCGTAGAACGTAGCAGGCGTTAACTGCTAGAGTGGAAGCTAGTTGCTTCAATAAGGGTGGCAACGCGGGTATAATGATGAATCCCGTCCCTTTTATTCGTTTACATAAGCGGATAAAAGGGACGGGATTTATTTATTTTT	......((......((((......((((((.......(((.......((((((................))))))))).....))))))........))))...))..(((((((...................))))).)).(((.....)))...............((((((...))))))....((((.......(((((.............))))))))).................................................	......((......((((......((((((.......(((.......((((((................))))))))).....))))))........))))...))..(((((((...................))))).)).(((.....)))...............((((((...))))))................................(((((((((((((((((((((....))))))))))))))))))))).............	iwjV2okC	IWJV2OKC	https://www.ncbi.nlm.nih.gov/nuccore/AVPE01000002?report=genbank&from=215684&to=215958	AVPE01000002	215684	275	215958	215184	220958	-24.3	1385510	Pontibacillus halophilus JSM 076056 = DSM 19796	Firmicutes	Bacilli	Bacillales	Bacillaceae	Pontibacillus	histidyl-tRNA synthetase	gb|KGX93519.1||gnl|WGS:AVPE|N781_10830		Histidine--tRNA ligase (EC 6.1.1.21) (Histidyl-tRNA synthetase) (HisRS) | histidyl-tRNA aminoacylation [GO:0006427]	['GAC']	True	16.0	GAC			1.0	ASP	ASP (GUC)	GGTCCGGTAGTTCAGTTGGTtAGAATGCCTGCCTGTCACGCAGGAGGtCGCGGGTTCGAGTCCCGTCCGGACCGCCA	(((((((..((((.........)))).(((((.......))))).....(((((.......))))))))))))....
LGUG01000004.1:4626430-4626722	ATAATAGCGAAGACGGAGAGAGATTGCAGACGCGATTCCCCAGAGAGCCGGTGGTTGCTGCGAACCGGTGAATCCCCTGCTTTTTGAGCGCTCCCGAGCTGTCAGGCTGAACCGGAAGAAGTAGGCCTGAACGGAAGCCCCGTTACGGGCAACGGTCCGCTCGATTAGGACCGGTAGAGGCCGCTGTTGCGAGACAGTGGCGAATGAGGGTGGTACCGCGAAATCAAGCCTTTCGTCCCTCACTGCAAGATACAAGAATGCAGTGAGCACGAAGGGCTTTTTT	6801.0	2.3e-25	109.5	0.0	1.0	243.0	0.94	0.59	AUAAUAGCGAAGACGGAG-AGAG--AUUGCAGACGCGAUUCCCCAGAGAGCCGGUGGUUGCUGCGAACCGGUGAAUCCCCUGCUUUUUG-AGCGCUCCCGAGCUGUCAGGCUGAAc-cgGAAGAAGUAGGCCUGAACGGAAG-CCCCGUUACgggcaacgguccgcucgaUUAGGACCGGUAGAGGCCGCUGUUGCGAGACAGUGGCgAAUGAGGGUGGUACCGCGAAAUCAAgccUUUCGUCCCUCAC	::::::<<------<<<<-------<<<<<<-------<<<--------<<<<<<___________>>>>>>>>>----->>>>>>-------->>>>--->>,,<<<<<<<___._.._________>>>>>>>,<<<______>>>,,,,..................,,,,,,,,,,,,,,,<<<<<<<________>>>>>>>.,,,,<<<<-------<<<<<_____..._>>>>>>>>>:::	7.0	84.0	91.0	99.0	207.0	240.0	228.0	283.0	87.0	89.0	AGC	GAGCG	211.0	214.0	UGGU		Transcriptional	RF00230_master.fa	......((......((((....((((((.......(((........((((((...........))))))))).....)))))).......))))...))..(((((((...............))))))).(((.....))).....................................(((((((........))))))).....((((.......(((((.........)))))))))...........................................	[[7, 99], [102, 130], [132, 142], [180, 201], [207, 240]]		ACCGCGAAATCAAGCCTTTCGTCCCTCACTGCAAGATACAAGAATGCAGTGAGCACGAAGGGCTTTTTT	...........(((((((((((..(((((((((...........))))))))).)))))))))))....	-29.60		AGGGTGGTACCGCGAAATCAAGCCTTTCGTCCCTCACTGCAAGATACAAGAATGCAGTGAGCACGAAGGGCTTTTTT	((((.......(((((.........)))))))))...........................................	((((.......((((((.......))))))))))...........................................	-6.6		...................(((((((((((..(((((((((...........))))))))).)))))))))))....		.....................(((((((((..(((((((((...........))))))))).)))))))))......	-27.50		......((......((((....((((((.......(((........((((((...........))))))))).....)))))).......))))...))..(((((((...............))))))).(((.....))).....................................(((((((........)))))))..........................(((((((((..(((((((((...........))))))))).)))))))))......	......((......((((....((((((.......(((........((((((...........))))))))).....)))))).......))))...))..(((((((...............))))))).(((.....))).....................................(((((((........))))))).....((((.......((((((.......))))))))))...........................................	ATAATAGCGAAGACGGAGAGAGATTGCAGACGCGATTCCCCAGAGAGCCGGTGGTTGCTGCGAACCGGTGAATCCCCTGCTTTTTGAGCGCTCCCGAGCTGTCAGGCTGAACCGGAAGAAGTAGGCCTGAACGGAAGCCCCGTTACGGGCAACGGTCCGCTCGATTAGGACCGGTAGAGGCCGCTGTTGCGAGACAGTGGCGAATGAGGGTGGTACCGCGAAATCAAGCCTTTCGTCCCTCACTGCAAGATACAAGAATGCAGTGAGCACGAAGGGCTTTTTT	......((......((((....((((((.......(((........((((((...........))))))))).....)))))).......))))...))..(((((((...............))))))).(((.....))).....................................(((((((........))))))).....((((.......((((((.......))))))))))...........................................	......((......((((....((((((.......(((........((((((...........))))))))).....)))))).......))))...))..(((((((...............))))))).(((.....))).....................................(((((((........)))))))..........................(((((((((..(((((((((...........))))))))).)))))))))......	glsV4k5Y	GLSV4K5Y	https://www.ncbi.nlm.nih.gov/nuccore/LGUG01000004?report=genbank&from=4626430&to=4626712	LGUG01000004	4626430	283	4626712	4625930	4631712	-20.9	47500	Aneurinibacillus migulanus	Firmicutes	Bacilli	Bacillales	Paenibacillaceae	Aneurinibacillus	D-3-phosphoglycerate dehydrogenase	gb|KON98052.1||gnl|WGS:LGUG|AF333_24055		D-3-phosphoglycerate dehydrogenase (EC 1.1.1.95) | L-serine biosynthetic process [GO:0006564]	['AGC']	True	58.0	AGC			1.0	SER	SER (GCU)	GGAGAAGTACCCAAGTGGCtatAAGGGGCTCCCCTGCTAAGGGAGTAGACGGGTTAAACCGTGCGAGGGTTCGAATCCCTCCTTCTCCGCCA	(((((((..(((............))).(((((.......)))))...((((......))))..(((((.......))))))))))))....
CAKP01000100.1:32181-31926	TTAAAGTCAATGATGGGGAGGAGTATCATGAGGATCCCTTAAGCGAGCAGGGGACGGTGGGAGCCCTGTAGGGTTACTTATGAGAAAAGAGCCCCTAAGACGCTGCCGGAAAGCTTTATGCAAGTATGGTAAGCCCCTTCATAGGGTTAAAATTTCGAGTGGGCACATGCCAATAAGAGTGGTACCGCGGGATAGCCGTCTCTTGCAGAGACGGCTTTAATTTTTTT	8341.0	3.7e-24	104.9	0.0	1.0	206.0	0.96	0.5	UUAAAGUCAAUGAUGGGGAGGAGUAUCAUGAGG--AUCCCUU-AAGCGAGCAGGGGAC-GGUGGGAgCCCUGUAGGGUUACUUAUGAGAAAAGAGCCCCUAAGACGCU-GCCGGAAAgcuuuAUGCAAGUAUGGUAAGCCCCUUCAUAGGGUUA----AAAUUUCGAGUGGGCA*[ 2]*UGCCAAUAAGAGUGGUACCGCGGG--AUA-GCCGUCUCUUGC	::::::<<------<<<<-------<<<<<<-------<<<--------<<<<<<___________.>>>>>>>>>----->>>>>>-------->>>>--->>,,<<<<<<<____....._________>>>>>>>,<<<______>>>,,,,,,,,,,,,,,,,,,,<<<<~~~~~~>>>>,,,,<<<<-------<<<<<______>>>>>>>>>:::	7.0	84.0	92.0	100.0	176.0	203.0	194.0	227.0	88.0	90.0	AGA	AAGAG	180.0	183.0	UGGU		Transcriptional	RF00230_master.fa	......((......((((.......((((((.....(((.......((((((...........))))))))).....))))))........))))...))..((((((..................)))).)).(((......)))...............(((....)))....((((.......(((((...)))))))))........................	[[7, 100], [103, 133], [135, 146], [162, 171], [176, 203]]	bracket_structure_was_changed changed_some_brackets_to_dots	ACCGCGGGATAGCCGTCTCTTGCAGAGACGGCTTTAATTTTTTT	..........((((((((((...))))))))))...........	-16.50		AGAGTGGTACCGCGGGATAGCCGTCTCTTGCAGAGACGGCTTTAATTTTTTT	((((.......(((((...)))))))))........................	((((.......((((.....))))))))........................	-5.8		..................((((((((((...))))))))))...........		..................((((((((((...))))))))))...........	-16.50		......((......((((.......((((((.....(((.......((((((...........))))))))).....))))))........))))...))..((((((..................)))).)).(((......)))...............(((....)))......................((((((((((...))))))))))...........	......((......((((.......((((((.....(((.......((((((...........))))))))).....))))))........))))...))..((((((..................)))).)).(((......)))...............(((....)))....((((.......((((.....))))))))........................	TTAAAGTCAATGATGGGGAGGAGTATCATGAGGATCCCTTAAGCGAGCAGGGGACGGTGGGAGCCCTGTAGGGTTACTTATGAGAAAAGAGCCCCTAAGACGCTGCCGGAAAGCTTTATGCAAGTATGGTAAGCCCCTTCATAGGGTTAAAATTTCGAGTGGGCACATGCCAATAAGAGTGGTACCGCGGGATAGCCGTCTCTTGCAGAGACGGCTTTAATTTTTTT	......((......((((.......((((((.....(((.......((((((...........))))))))).....))))))........))))...))..((((((..................)))).)).(((......)))...............(((....)))....((((.......((((.....))))))))........................	......((......((((.......((((((.....(((.......((((((...........))))))))).....))))))........))))...))..((((((..................)))).)).(((......)))...............(((....)))......................((((((((((...))))))))))...........	ZUTzIm7m	ZUTZIM7M	https://www.ncbi.nlm.nih.gov/nuccore/CAKP01000100?report=genbank&from=31955&to=32181&strand=2	CAKP01000100	32181	227	31955	26955	32681	-10.7	857293	Caloramator australicus RC3	Firmicutes	Clostridia	Clostridiales	Clostridiaceae	Caloramator	Arginyl-tRNA synthetase	emb|CCJ34039.1|	6.1.1.19	Arginine--tRNA ligase (EC 6.1.1.19) (Arginyl-tRNA synthetase) (ArgRS) | arginyl-tRNA aminoacylation [GO:0006420]	['AGA']	True	58.0	AGA			1.0	ARG	ARG (UCU)	GCGCCTTTAGCTCAGTTGGAtAGAGCAACGGCCTTCTAAGCCGTGTGtCGGGAGTTCGAATCTCTCAAGGCGCACCA	(((((((..((((.........)))).(((((.......))))).....(((((.......))))))))))))....
KI629782.1:1776271-1775958	TTCATTGCGAAGAAAAGGAAGAGTAGAAACAGATACAGCGTGCAGAGAGCCTTCCAGATGCTGAAAGGAGGGCCGCCAGCCTGTTTTGAAAATCACCTTGGAGCAGTGCCCTCGAAAACCGGGTGAAGCATGATGCCGGAAAAGTAAAGGGCAACGGATTCGTCCCCGTTACCGGACGGGAGTTCCCCAGTTGAACTTCTCAAGTCTGTTTTTCGTGAGAGAAGCAGAGAAGCTGAGTGGTACCGCGATGCTCTCGCCTCAGCCAGCCATGCGCATACAAGCGCGGCTGGCGGGGCGGGAGCTTTTTGTTTTT	8659.0	6.5e-24	103.9	0.0	1.0	264.0	0.93	0.53	UUCAUUGCGAAGAAAAGGAAGAGUAGAAACAGA-UACAGCGUGCAGAGAGCCUUCcAGAUGCUGAAAgGAGGGCCGCCAGCCUGUUUUGAAAAUCACCUUGGAGCAGUGCCCUCGAAAaccgggugaagcaugaugccGGAAAAGUAAAGGGCAACGGAUUCguCCCCGUUACcggacgggaguuccccaguUGAACUUCUCAAGU-CUGUUUUUCGUGAGAGAAGCAGagAAGCUGAGUGGUACCGCGAU--GCU-CUCGCCUCAGCC	::::::<<------<<<<-------<<<<<<-------<<<--------<<<<<<.___________.>>>>>>>>>----->>>>>>-------->>>>--->>,,<<<<<<<____...................._________>>>>>>>,<<<____..__>>>,,,,...................,,,,,,,,,,,,,,,<<<<<<<________>>>>>>>..,,,,<<<<-------<<<<<______>>>>>>>>>:::	7.0	88.0	96.0	104.0	234.0	261.0	250.0	313.0	92.0	94.0	AUC	AAUCA	238.0	241.0	UGGU		Transcriptional	RF00230_master.fa	......((......((((.......((((((......(((........((((((.............))))))))).....))))))........))))...))..(((((((.................................))))))).(((........))).....................................(((((((........)))))))......((((.......(((((...)))))))))....................................................	[[7, 104], [107, 153], [155, 168], [206, 227], [234, 261]]		ACCGCGATGCTCTCGCCTCAGCCAGCCATGCGCATACAAGCGCGGCTGGCGGGGCGGGAGCTTTTTGTTTTT	...((((.(((((((((((.(((((((..((((......))))))))))))))))))))))...))))....	-45.20		TGAGTGGTACCGCGATGCTCTCGCCTCAGCCAGCCATGCGCATACAAGCGCGGCTGGCGGGGCGGGAGCTTTTTGTTTTT	((((.......(((((...)))))))))....................................................	((((.......(((((...)))))))))....................................................	-5.2		...........((((.(((((((((((.(((((((..((((......))))))))))))))))))))))...))))....		................(((((((((((.(((((((..((((......))))))))))))))))))))))...........	-44.10		......((......((((.......((((((......(((........((((((.............))))))))).....))))))........))))...))..(((((((.................................))))))).(((........))).....................................(((((((........)))))))......................(((((((((((.(((((((..((((......))))))))))))))))))))))...........	......((......((((.......((((((......(((........((((((.............))))))))).....))))))........))))...))..(((((((.................................))))))).(((........))).....................................(((((((........)))))))......((((.......(((((...)))))))))....................................................	TTCATTGCGAAGAAAAGGAAGAGTAGAAACAGATACAGCGTGCAGAGAGCCTTCCAGATGCTGAAAGGAGGGCCGCCAGCCTGTTTTGAAAATCACCTTGGAGCAGTGCCCTCGAAAACCGGGTGAAGCATGATGCCGGAAAAGTAAAGGGCAACGGATTCGTCCCCGTTACCGGACGGGAGTTCCCCAGTTGAACTTCTCAAGTCTGTTTTTCGTGAGAGAAGCAGAGAAGCTGAGTGGTACCGCGATGCTCTCGCCTCAGCCAGCCATGCGCATACAAGCGCGGCTGGCGGGGCGGGAGCTTTTTGTTTTT	......((......((((.......((((((......(((........((((((.............))))))))).....))))))........))))...))..(((((((.................................))))))).(((........))).....................................(((((((........)))))))......((((.......(((((...)))))))))....................................................	......((......((((.......((((((......(((........((((((.............))))))))).....))))))........))))...))..(((((((.................................))))))).(((........))).....................................(((((((........)))))))......................(((((((((((.(((((((..((((......))))))))))))))))))))))...........	qE2gADFE	QE2GADFE	https://www.ncbi.nlm.nih.gov/nuccore/KI629782?report=genbank&from=1775959&to=1776271&strand=2	KI629782	1776271	313	1775959	1770959	1776771	-38.9	1408254	Brevibacillus panacihumi W25	Firmicutes	Bacilli	Bacillales	Paenibacillaceae	Brevibacillus	hypothetical protein	gb|EST54526.1||gnl|WGS:AYJU|T458_11515	4.3.1.19	Uncharacterized protein |	['AUC', 'AAU', 'UCA']	True	56.0	AUC	AAU	UCA	3.0	ILE	ILE (GAU)	GGGCCTATAGCTCAGTTGGTtAGAGCGCACGCCTGATAAGCGTGAGGtCGGCTGTTCGAGTCAGCCTAGGCCCACCA	(((((((..((((.........)))).(((((.......))))).....(((((.......))))))))))))....	ASN	ASN (AUU)			ASN	ASN (UGA)	GGAGGGATACCGAAGTGGTcatAACGGGGCGGTCTTGAAAACCGTTAGGCGGCAACGTCACGGGGGTTCGAATCCCTCTCCCTCCGCCA	(((((((..(((............))).(((((.......)))))..((((....))))..(((((.......))))))))))))....
CAKD01000023.1:124755-124467	TTTCAGATCTAGAAGAGCAGAGTAGTCAGCTAGTTTTCTGTCAAAGAGAGTTAACATATGGTGAGAGTTAATCAGAAGACGCTGATGAATATGGGCTTGGAATGATCATTGTTGGTGACATTTAGCCAGCAACGGGGTTGTTTCCGTTAAACAAACAGACTATTGATTGATAGTCGCAGAGGCTACTTATGCAAGTAAGTAGTGAAATAAAGGTGGTAACACGAGCACTCGTCCTTTTAGGATGAGTGCTTTTTT	5934.0	4.4e-26	112.3	0.1	1.0	239.0	0.97	0.4	UUUCAGAUCUAGAAGAGC-AGAGUAGUCAGCUAGUUUUCUGUCaAAGAGAGUUAACAUAUGGUGAGAGUUAAUCAGAAGACGCUGAUGAAUAUGGGCUUGGAAUGaucaUUGUUGGUGAC-----AUUUAGCCAGCAACGGGGUUguUUCCGUUAAacaaacagacuauugaUUGAUAGUCGCAGAGGCUACUUAUGCAAGUAAGUAGUgaAAUAAAGGUGGUAACACGAG---CA-CUCGUCCUUUUA	::::::<<------<<<<-------<<<<<<-------<<<--.------<<<<<<___________>>>>>>>>>----->>>>>>-------->>>>--->>,....,<<<<<<<_____________>>>>>>>,<<<____..__>>>,,,,................,,,,,,,,,,,,,,,<<<<<<<________>>>>>>>..,,,,<<<<-------<<<<<______>>>>>>>>>:::	7.0	87.0	95.0	103.0	210.0	236.0	225.0	255.0	91.0	93.0	AUG	UAUGG	214.0	217.0	UGGU		Transcriptional	RF00230_master.fa	......((......((((......((((((.......(((.........((((((...........))))))))).....))))))........))))...))......(((((((........))))))).(((........)))...................................(((((((........)))))))......((((.......((((....))))))))...................	[[7, 103], [110, 131], [133, 146], [182, 203], [210, 236]]		AACACGAGCACTCGTCCTTTTAGGATGAGTGCTTTTTT	.....(((((((((((((...)))))))))))))....	-20.40		AAGGTGGTAACACGAGCACTCGTCCTTTTAGGATGAGTGCTTTTTT	((((.......((((....))))))))...................	((((.......((((....))))))))...................	-2.7		.............(((((((((((((...)))))))))))))....		...............(((((((((((...)))))))))))......	-17.90		......((......((((......((((((.......(((.........((((((...........))))))))).....))))))........))))...))......(((((((........))))))).(((........)))...................................(((((((........))))))).....................(((((((((((...)))))))))))......	......((......((((......((((((.......(((.........((((((...........))))))))).....))))))........))))...))......(((((((........))))))).(((........)))...................................(((((((........)))))))......((((.......((((....))))))))...................	TTTCAGATCTAGAAGAGCAGAGTAGTCAGCTAGTTTTCTGTCAAAGAGAGTTAACATATGGTGAGAGTTAATCAGAAGACGCTGATGAATATGGGCTTGGAATGATCATTGTTGGTGACATTTAGCCAGCAACGGGGTTGTTTCCGTTAAACAAACAGACTATTGATTGATAGTCGCAGAGGCTACTTATGCAAGTAAGTAGTGAAATAAAGGTGGTAACACGAGCACTCGTCCTTTTAGGATGAGTGCTTTTTT	......((......((((......((((((.......(((.........((((((...........))))))))).....))))))........))))...))......(((((((........))))))).(((........)))...................................(((((((........)))))))......((((.......((((....))))))))...................	......((......((((......((((((.......(((.........((((((...........))))))))).....))))))........))))...))......(((((((........))))))).(((........)))...................................(((((((........))))))).....................(((((((((((...)))))))))))......	NlYXC2BQ	NLYXC2BQ	https://www.ncbi.nlm.nih.gov/nuccore/CAKD01000023?report=genbank&from=124501&to=124755&strand=2	CAKD01000023	124755	255	124501	119501	125255	-15.2	1423790	Lactobacillus pasteurii DSM 23907 = CRBIP 24.76	Firmicutes	Bacilli	Lactobacillales	Lactobacillaceae	Lactobacillus	NPLA family lipoprotein	emb|CCI85654.1|		Lipoprotein |	['AUG', 'UAU', 'UGG']	True	56.0	AUG	UAU	UGG	3.0	MET	MET (CAU)	CGCGGGATGGAGCAGTCtGGTAGCTCGTCGGGCTCATAACCCGAAGGtCGTTGGTTCAAATCCAGCTCCCGCAA	.((((((..((((.........)))).(((((.......))))).....(((((.......)))))))))))..	TYR	TYR (AUA)			TYR	TYR (CCA)	AGGGACATCGTATAATGGTAGTACATCGGTCTCCAAAACCGCTAaTGTGGGTTCAATTCCTACTGTCCCTG	(((((((..((((.......))))..((((.......)))).....(((((.......)))))))))))).
FR894465.1:15353-15047	TAAATGGCTGTGAAGAGGCCCAGTAGATTCTGACACACTTCCAGAGAGGGGGCGGATGGTGGGACGTCCCTGTGTCACTCAGGATTGAACCTTCCTCGGAGCTGTGCATGAGGCAGCAGGAGATGAAGCAGATGATTGATGTAAAGTTTCCTCTGCGAAAGTGCAACGTATTCCGGCGTTAACGGAGCGAGAGAGAACCGGCACGTCCGGTTAATCAGGGTGGTACCGCCGATAGTGCAGACTGTTCGGTCCCTATGTTCAGTGGGGATTGGGCAGTTTTTTT	12119.0	3.3e-21	93.5	0.0	1.0	257.0	0.89	0.54	UAAAUGGCUGUGAAGAGGCCCAGUAGAUUCUGA--CACACUUCCAGAGAGGGGGCGGAUGGUGGGAcGUCCCUGUGUCAcUCAGGAUUGAA-CCUUCCUCGGAGCUGUGCAU*[51]*GUGCAACGUAUUCCGGCGUUA--ACGGAGCGAGAGAGAACCGGC-----ACGUCCGGUUAAUCAGGGUGGUACCGCCGAUagug----cagacugUUCGGUCCCUAUG	::::::<<------<<<<-------<<<<<<-------<<<--------<<<<<<___________.>>>>>>>>>---.-->>>>>>-------->>>>--->>,,<<<<<~~~~~~>>>>>,<<<______>>>,,,,,,,,,,,,,,,,,,,<<<<<<<________>>>>>>>,,,,<<<<-------<<<<<_....____......._>>>>>>>>>:::	7.0	87.0	94.0	102.0	217.0	254.0	242.0	283.0	90.0	92.0	CCU	ACCUU	221.0	224.0	UGGU		Transcriptional	RF00230_master.fa	......((......((((.......((((((.....(((........((((((............)))))))))......)))))).......))))...))..(((((...................................................))))).(((......))).................(((((((...)))))))....((((.......(((((.............))))))))).............................	[[7, 102], [105, 165], [167, 178], [196, 212], [217, 254]]		ACCGCCGATAGTGCAGACTGTTCGGTCCCTATGTTCAGTGGGGATTGGGCAGTTTTTTT	...(((....).))((((((((((((((((((.....))))))))))))))))))....	-26.00		AGGGTGGTACCGCCGATAGTGCAGACTGTTCGGTCCCTATGTTCAGTGGGGATTGGGCAGTTTTTTT	((((.......(((((.............))))))))).............................	((((.......(((((((((....)))).))))))))).............................	-13.2		...........(((....).))((((((((((((((((((.....))))))))))))))))))....		.........................(((((((((((((((.....))))))))))))))).......	-21.80		......((......((((.......((((((.....(((........((((((............)))))))))......)))))).......))))...))..(((((...................................................))))).(((......))).................(((((((...))))))).............................(((((((((((((((.....))))))))))))))).......	......((......((((.......((((((.....(((........((((((............)))))))))......)))))).......))))...))..(((((...................................................))))).(((......))).................(((((((...)))))))....((((.......(((((((((....)))).))))))))).............................	TAAATGGCTGTGAAGAGGCCCAGTAGATTCTGACACACTTCCAGAGAGGGGGCGGATGGTGGGACGTCCCTGTGTCACTCAGGATTGAACCTTCCTCGGAGCTGTGCATGAGGCAGCAGGAGATGAAGCAGATGATTGATGTAAAGTTTCCTCTGCGAAAGTGCAACGTATTCCGGCGTTAACGGAGCGAGAGAGAACCGGCACGTCCGGTTAATCAGGGTGGTACCGCCGATAGTGCAGACTGTTCGGTCCCTATGTTCAGTGGGGATTGGGCAGTTTTTTT	......((......((((.......((((((.....(((........((((((............)))))))))......)))))).......))))...))..(((((...................................................))))).(((......))).................(((((((...)))))))....((((.......(((((((((....)))).))))))))).............................	......((......((((.......((((((.....(((........((((((............)))))))))......)))))).......))))...))..(((((...................................................))))).(((......))).................(((((((...))))))).............................(((((((((((((((.....))))))))))))))).......	i9oJD869	I9OJD869	https://www.ncbi.nlm.nih.gov/nuccore/FR894465?report=genbank&from=15071&to=15353&strand=2	FR894465	15353	283	15071	10071	15853	-8.600000000000001	1262792	Clostridium sp. CAG:299	Firmicutes	Clostridia	Clostridiales	Clostridiaceae	Clostridium	proline--tRNA ligase	emb|CDD42123.1|		Proline--tRNA ligase (EC 6.1.1.15) (Prolyl-tRNA synthetase) (ProRS) | prolyl-tRNA aminoacylation [GO:0006433]	['CCU']	True	26.0	CCU			1.0	PRO	PRO (AGG)
NFIS01000004.1:112124-112410	TAAAAAGCGGTGAAGGGAAGAAGTAGCAGTTATCGGAGAAGACAGAAAGCAGCCGGCAGATGAGAGGCGCGTGACACGTTATCTGTGAATACATCTCGGAGCTCCGCACTGAAAGGCTTCATTACAGGGGGGCTGAGTAGGATGCGGCGGACTGGCACTCGTTATTGTGCTGAATGAGACCGGAATAGGAATTCCGGTGAATTAAGGTGGTACCACGGTTAATTATTCGTCCTTATTGCGAGAGCAGTAAGGACGTTTTT	11224.0	6.2e-22	96.3	0.0	1.0	237.0	0.9	0.49	UAAAAAGCGGUGAAGGGAAGAAGUAGCAGUUAU-CGGAGAAGACAGAAAGCAGCCGGCAGAUGAGAGGCgCGUGACACGUUAUCUGUGAA-UACAUCUCGGAGCUCCGCA-CUGAAAggcuucauuacaggggGGCUGAGUAGGAUGCGGCGGACUGgcACUCGUUA--UUGUGCUGAAUGAGACCGGAAUA--GGAAUUCCGGUgAAUUAAGGUGGUACCACGGUUaAUUA-UUCGUCCUUAUU	::::::<<------<<<<-------<<<<<<-------<<<--------<<<<<<___________>>>.>>>>>>----->>>>>>-------->>>>--->>,,<<<<<<<____................_________>>>>>>>,<<<____..__>>>,,,,,,,,,,,,,,,,,,,<<<<<<<________>>>>>>>.,,,,<<<<-------<<<<<_._____>>>>>>>>>:::	7.0	87.0	94.0	102.0	204.0	234.0	228.0	260.0	90.0	92.0	UAC	AUACA	208.0	211.0	UGGU		Transcriptional	RF00230_master.fa	......((......((((.......((((((......(((........((((((...........))).)))))).....)))))).......))))...))..((((((.............................)).)))).(((........))).................(((((((......))))))).....((((.......(((((......)))))))))..........................	[[7, 102], [105, 146], [148, 161], [179, 198], [204, 234]]	bracket_structure_was_changed changed_some_brackets_to_dots	ACCACGGTTAATTATTCGTCCTTATTGCGAGAGCAGTAAGGACGTTTTT	................((((((((((((....)))))))))))).....	-19.50		AAGGTGGTACCACGGTTAATTATTCGTCCTTATTGCGAGAGCAGTAAGGACGTTTTT	((((.......(((((......)))))))))..........................	((((.......((((........))))))))..........................	-3.0		........................((((((((((((....)))))))))))).....		........................((((((((((((....)))))))))))).....	-19.50		......((......((((.......((((((......(((........((((((...........))).)))))).....)))))).......))))...))..((((((.............................)).)))).(((........))).................(((((((......))))))).............................((((((((((((....)))))))))))).....	......((......((((.......((((((......(((........((((((...........))).)))))).....)))))).......))))...))..((((((.............................)).)))).(((........))).................(((((((......))))))).....((((.......((((........))))))))..........................	TAAAAAGCGGTGAAGGGAAGAAGTAGCAGTTATCGGAGAAGACAGAAAGCAGCCGGCAGATGAGAGGCGCGTGACACGTTATCTGTGAATACATCTCGGAGCTCCGCACTGAAAGGCTTCATTACAGGGGGGCTGAGTAGGATGCGGCGGACTGGCACTCGTTATTGTGCTGAATGAGACCGGAATAGGAATTCCGGTGAATTAAGGTGGTACCACGGTTAATTATTCGTCCTTATTGCGAGAGCAGTAAGGACGTTTTT	......((......((((.......((((((......(((........((((((...........))).)))))).....)))))).......))))...))..((((((.............................)).)))).(((........))).................(((((((......))))))).....((((.......((((........))))))))..........................	......((......((((.......((((((......(((........((((((...........))).)))))).....)))))).......))))...))..((((((.............................)).)))).(((........))).................(((((((......))))))).............................((((((((((((....)))))))))))).....	kQosusBY	KQOSUSBY	https://www.ncbi.nlm.nih.gov/nuccore/NFIS01000004?report=genbank&from=112124&to=112383	NFIS01000004	112124	260	112383	111624	117383	-16.5	1965627	Lachnoclostridium sp. An298	Firmicutes	Clostridia	Clostridiales	Lachnospiraceae	Lachnoclostridium	tyrosine--tRNA ligase	gb|OUO30864.1||gnl|WGS:NFIS|B5F86_03365		Tyrosine--tRNA ligase (EC 6.1.1.1) (Tyrosyl-tRNA synthetase) (TyrRS) | tyrosyl-tRNA aminoacylation [GO:0006437]	['UAC']	True	50.0	UAC			1.0	TYR	TYR (GUA)	GGATGGATTCCCGAGTGGCcaAAGGGGGCAGACTGTAAATCTGTTGGCAACGCCTtCGAAGGTTCGAATCCTTCTCCATCCA	(((((((..(((...........))).(((((.......))))).(((...)))...(((((.......)))))))))))).
FQZV01000029.1:7095-7329	ATAAATGCAGTGAAGGAGAAAAGTAAAAGAGTGATGTATCACAGAGAACAAAGCGCTGGTGAGAGCTTTGTATGCTAGCTTTTTGAACCCGCTCTGGAGCGTTGCGATTTGGCCGCGTTAAGGTCTTTCTAAGTGAGTCTGTTGACTAATTAGGGTGGTACCGCGGGTAAACTCTCGTCCCTTATGGGATGAGGGTTTTTTT	6624.0	1.7000000000000002e-25	110.1	0.0	1.0	185.0	0.93	0.45	AUAAAUGCAGUGAAGGAGAAAAGUAAAAGAGUG--AUGUAUCACAGAGAACAAAGCGCUGGUGAGAgCUUUGUAUGCUA-GCUUUUUGAA-CCCGCUCUGGAGCGU*[ 1]*GCGAUUUGgCCGCGUUA-AGGUCUUUCUAAGUGAGUCU*[ 2]*UGACUAAUUAGGGUGGUACCGCGGGUAAACUCUCGUCCCUUAU	::::::<<------<<<<-------<<<<<<-------<<<--------<<<<<<___________.>>>>>>>>>----->>>>>>-------->>>>--->>,,~~~~~~,<<<____.__>>>,,,,,,,,,,,,,,,,,,,<<<<<~~~~~~>>>>>,,,,<<<<-------<<<<<______>>>>>>>>>:::	7.0	85.0	92.0	100.0	152.0	182.0	172.0	202.0	88.0	90.0	CCC	ACCCG	156.0	159.0	UGGU		Transcriptional	RF00230_master.fa	......((......((((.......((((((.....(((........((((((............)))))))))....)))))).......))))...))....(((.......)))..................((((....))))....((((.......(((((......)))))))))....................	[[7, 100], [105, 117], [136, 147], [152, 182]]		ACCGCGGGTAAACTCTCGTCCCTTATGGGATGAGGGTTTTTTT	(((...)))(((((((((((((....)))))))))))))....	-20.80		AGGGTGGTACCGCGGGTAAACTCTCGTCCCTTATGGGATGAGGGTTTTTTT	((((.......(((((......)))))))))....................	((((.......(((((......)))))))))....................	-7.9		........(((...)))(((((((((((((....)))))))))))))....		....................((((((((((....)))))))))).......	-17.50		......((......((((.......((((((.....(((........((((((............)))))))))....)))))).......))))...))....(((.......)))..................((((....))))........................((((((((((....)))))))))).......	......((......((((.......((((((.....(((........((((((............)))))))))....)))))).......))))...))....(((.......)))..................((((....))))....((((.......(((((......)))))))))....................	ATAAATGCAGTGAAGGAGAAAAGTAAAAGAGTGATGTATCACAGAGAACAAAGCGCTGGTGAGAGCTTTGTATGCTAGCTTTTTGAACCCGCTCTGGAGCGTTGCGATTTGGCCGCGTTAAGGTCTTTCTAAGTGAGTCTGTTGACTAATTAGGGTGGTACCGCGGGTAAACTCTCGTCCCTTATGGGATGAGGGTTTTTTT	......((......((((.......((((((.....(((........((((((............)))))))))....)))))).......))))...))....(((.......)))..................((((....))))....((((.......(((((......)))))))))....................	......((......((((.......((((((.....(((........((((((............)))))))))....)))))).......))))...))....(((.......)))..................((((....))))........................((((((((((....)))))))))).......	HDaX52ad	HDAX52AD	https://www.ncbi.nlm.nih.gov/nuccore/FQZV01000029?report=genbank&from=7095&to=7296	FQZV01000029	7095	202	7296	6595	12296	-9.6	1121919	Geosporobacter subterraneus DSM 17957	Firmicutes	Clostridia	Clostridiales	Clostridiaceae	Geosporobacter	glutamate-5-semialdehyde dehydrogenase	emb|SHJ53819.1||gnl|WGS:FQZV|SHJ53819		Gamma-glutamyl phosphate reductase (GPR) (EC 1.2.1.41) (Glutamate-5-semialdehyde dehydrogenase) (Glutamyl-gamma-semialdehyde dehydrogenase) (GSA dehydrogenase) | L-proline biosynthetic process [GO:0055129]	['CCC', 'CCG']	True	27.0	CCC	CCG		2.0	PRO	PRO (GGG)	CTGGGTGTAGCGCAGTTtGGTAGCGCGCTAGAATGGGGTTCTAGAGGcCCCGGGTTCAAGTCCCGGCACTCAGACCA	(((((((..((((.........)))).(((((.......))))).....(((((.......))))))))))))....	PRO	PRO (CGG)	CGGGGTGTAGCGCAGCTtGGTAGCGCATCTGGTTCGGGACTAGAGGGtCGCAGGTTCAAATCCTGTCACCCCGACCA	(((((((..((((.........)))).(((((.......))))).....(((((.......))))))))))))....
JQAZ01000001.1:428604-428222	AATAAAACGTTGAGCAGAAAAAGTAGGCACTTGGGTTCCAACAGAGATTTCCCGGTTGGTGCAAGGGAAAAACACAAGTGGACGAACACACGTCTGTGAGCAAACGATTGAATGAAGTAGGTCGTTTCGGTGGGCTCGTTATCGCCGTAGTTCTTAACAACTACATAAGGTGGCCTTTGTGAGAAGGTCATAAACCTTGAGGTGGAACCGTGCCGACGCACCCTCTTGAATCTAGATTGATTCGAGTGGGTGCTTTTTTGTTAGGAACTGCATGAGGTTTTTTGTGTGAACAAAAAGCAAATAAAGGTGGAACCACGTGTGAACGTCCTTTAAAGAAATTATTCTTTAAAGGACGTTTTTTT	11030.0	4.5e-22	96.8	0.0	1.0	333.0	0.95	0.45	AAUAAAACGUUGAGCAGAAAAAGUAGGCACUUG----GGUUCCaaCAGAGAUUUCCCGGUUGGUGCAAGGGAAAAACACA-AGUGGACGAACaCACGUCUGUGAGC-AAACGAUUGAA---UGAAGUAGGUCGUUUCGGUGG-GCUCGUUAUcgccguaguucuuaacaacuacauaagguggccuuugugagaaggucauaaaccuugagguggaaccgugccgacgcacccucuugaaucuagauugauucgagugggugcuuuuuuguUAGGAACUGCAUGAGGUUUUUUGUGUGAACAAAAAGCAAAuAAAGGUGGAACCACGU--GUGA--ACGUCCUUUAA	::::::<<------<<<<-------<<<<<<-------<<<--..------<<<<<<___________>>>>>>>>>----->>>>>>----.---->>>>--->>,,<<<<<<<_____________>>>>>>>,<<<______>>>,,,,.......................................................................................................................,,,,,,,,,,,,,,,<<<<<<<________>>>>>>>,,,.,<<<<-------<<<<<______>>>>>>>>>:::	7.0	84.0	93.0	101.0	304.0	330.0	324.0	362.0	89.0	91.0	CAC	ACACG	308.0	311.0	UGGA		Transcriptional	RF00230_master.fa	......((......((((.......((((((...(((..........((((((...........)))))))))....)))))).........))))...)).(((((((..........))))))).(((.....)))..........................................................................................................................................(((((((........))))))).....((((.......((((....))))))))................................	[[7, 101], [103, 126], [128, 138], [277, 298], [304, 330]]	bracket_structure_was_changed	ACCACGTGTGAACGTCCTTTAAAGAAATTATTCTTTAAAGGACGTTTTTTT	.........(((((((((((((((((....)))))))))))))))))....	-21.80		AAGGTGGAACCACGTGTGAACGTCCTTTAAAGAAATTATTCTTTAAAGGACGTTTTTTT	((((.......((((....))))))))................................	((((.......((((....))))))))................................	-3.5		.................(((((((((((((((((....)))))))))))))))))....		....................((((((((((((((....)))))))))))))).......	-18.50		......((......((((.......((((((...(((..........((((((...........)))))))))....)))))).........))))...)).(((((((..........))))))).(((.....)))..........................................................................................................................................(((((((........))))))).........................((((((((((((((....)))))))))))))).......	......((......((((.......((((((...(((..........((((((...........)))))))))....)))))).........))))...)).(((((((..........))))))).(((.....)))..........................................................................................................................................(((((((........))))))).....((((.......((((....))))))))................................	AATAAAACGTTGAGCAGAAAAAGTAGGCACTTGGGTTCCAACAGAGATTTCCCGGTTGGTGCAAGGGAAAAACACAAGTGGACGAACACACGTCTGTGAGCAAACGATTGAATGAAGTAGGTCGTTTCGGTGGGCTCGTTATCGCCGTAGTTCTTAACAACTACATAAGGTGGCCTTTGTGAGAAGGTCATAAACCTTGAGGTGGAACCGTGCCGACGCACCCTCTTGAATCTAGATTGATTCGAGTGGGTGCTTTTTTGTTAGGAACTGCATGAGGTTTTTTGTGTGAACAAAAAGCAAATAAAGGTGGAACCACGTGTGAACGTCCTTTAAAGAAATTATTCTTTAAAGGACGTTTTTTT	......((......((((.......((((((...(((..........((((((...........)))))))))....)))))).........))))...)).(((((((..........))))))).(((.....)))..........................................................................................................................................(((((((........))))))).....((((.......((((....))))))))................................	......((......((((.......((((((...(((..........((((((...........)))))))))....)))))).........))))...)).(((((((..........))))))).(((.....)))..........................................................................................................................................(((((((........))))))).........................((((((((((((((....)))))))))))))).......	aUsavwN_	AUSAVWN	https://www.ncbi.nlm.nih.gov/nuccore/JQAZ01000001?report=genbank&from=428243&to=428604&strand=2	JQAZ01000001	428604	362	428243	423243	429104	-15.0	81857	Lactobacillus selangorensis	Firmicutes	Bacilli	Lactobacillales	Lactobacillaceae	Lactobacillus	amino acid ABC superfamily ATP binding cassette transporter, membrane protein	gb|KRN34120.1||gnl|WGS:JQAZ|IV40_GL000435		Amino acid ABC superfamily ATP binding cassette transporter, membrane protein | nitrogen compound transport [GO:0071705]	['CAC', 'ACA']	True	48.0	CAC	ACA		2.0	HIS	HIS (GUG)	GCGGATTTGGCGAAGTGGTtAACGCACCGGATTGTGGCTCCGGCACgCGTGGGTTCGATTCCCACAATCCGCC	(((((((..(((..........))).(((((.......))))).....(((((.......)))))))))))).	THR	THR (UGU)
GG729934.1:587063-586771	AAGAAACCGATGACAGAGAGTAGTAATCTCTTTTATCCCACTTACAGAGAGCTGCAGGGGCTGAGAAGCAGTACCGGGGGATTGAGATGAATGGACTCTGGAGGGCGCGACAGAAAGAGAGATCGAGTATGAAGCGACGGGAACCGCACCGTTATCAGGCGGCGCGCATGTCAGTGCGCGGCAGAGGGGCCGGAGCTGATCCGGCAAGATGAGTGGCACCGCGGAATATTTTTCGCCTCATACATGGCTGTTTGCTGTGTATGGGGCGTTTATTTATGCGGGGAGAGGAGGAT	8450.0	4.5e-24	104.5	0.0	1.0	243.0	0.93	0.56	AAGAAACCGAUGACAGAGAGUAGUAAUCUCUUUUAUCCCAcUUACAGAGAGCUGCAGGG-GCUGAGAAGCAGUAccGGGG-gAUUGAGAUGAA-UGGACUCUGGAGG-GCGCGACAGAAAgagaGAUCGAGUAUGAAGCGACGGGAACcgCACCGUUAUcaggcggcgcgcaugucaGUGCGCGGCAGAGGGGCCGGAG-----CUGAUCCGGCAAGAUGAGUGGCACCGCGGAAUAUUUUUCGCCUCAUAC	::::::<<------<<<<-------<<<<<<-------<<.<--------<<<<<<___________>>>>>>>..>>---.-->>>>>>-------->>>>--->>,,<<<<<<<____...._________>>>>>>>,<<<____..__>>>,,,,..................,,,,,,,,,,,,,,,<<<<<<<________>>>>>>>,,,,<<<<-------<<<<<______>>>>>>>>>:::	7.0	89.0	96.0	104.0	210.0	240.0	234.0	277.0	92.0	94.0	UGG	AUGGA	214.0	217.0	UGGC		Transcriptional	RF00230_master.fa	......((......((((.......((((((.......((.(........((((((..........)))))))..)).....)))))).......))))...)).(((((((.................))))))).(((........))).....................................(((((((...)))))))....((((.......(((((......))))))))).....................................................	[[7, 104], [106, 136], [138, 151], [189, 205], [210, 240]]		ACCGCGGAATATTTTTCGCCTCATACATGGCTGTTTGCTGTGTATGGGGCGTTTATTTATGCGGGGAGAGGAGGAT	.((((((((((.....(((((((((((((((.....)))))))))))))))..))))).)))))............	-34.50		TGAGTGGCACCGCGGAATATTTTTCGCCTCATACATGGCTGTTTGCTGTGTATGGGGCGTTTATTTATGCGGGGAGAGGAGGAT	((((.......(((((......))))))))).....................................................	((((.......((((((....)))))))))).....................................................	-7.2		.........((((((((((.....(((((((((((((((.....)))))))))))))))..))))).)))))............		........................(((((((((((((((.....))))))))))))))).........................	-25.20		......((......((((.......((((((.......((.(........((((((..........)))))))..)).....)))))).......))))...)).(((((((.................))))))).(((........))).....................................(((((((...)))))))............................(((((((((((((((.....))))))))))))))).........................	......((......((((.......((((((.......((.(........((((((..........)))))))..)).....)))))).......))))...)).(((((((.................))))))).(((........))).....................................(((((((...)))))))....((((.......((((((....)))))))))).....................................................	AAGAAACCGATGACAGAGAGTAGTAATCTCTTTTATCCCACTTACAGAGAGCTGCAGGGGCTGAGAAGCAGTACCGGGGGATTGAGATGAATGGACTCTGGAGGGCGCGACAGAAAGAGAGATCGAGTATGAAGCGACGGGAACCGCACCGTTATCAGGCGGCGCGCATGTCAGTGCGCGGCAGAGGGGCCGGAGCTGATCCGGCAAGATGAGTGGCACCGCGGAATATTTTTCGCCTCATACATGGCTGTTTGCTGTGTATGGGGCGTTTATTTAT	......((......((((.......((((((.......((.(........((((((..........)))))))..)).....)))))).......))))...)).(((((((.................))))))).(((........))).....................................(((((((...)))))))....((((.......((((((....)))))))))).....................................	......((......((((.......((((((.......((.(........((((((..........)))))))..)).....)))))).......))))...)).(((((((.................))))))).(((........))).....................................(((((((...)))))))............................(((((((((((((((.....))))))))))))))).........	TcJipBTt	TCJIPBTT	https://www.ncbi.nlm.nih.gov/nuccore/GG729934?report=genbank&from=586771&to=587063&strand=2	GG729934	587063	293	586771	581771	587563	-18.0	608534	Oribacterium sp. oral taxon 078 str. F0262	Firmicutes	Clostridia	Clostridiales	Lachnospiraceae	Oribacterium	ABC transporter substrate binding protein	gb|EFE91708.1||gnl|WGS:ACIQ|GCWU000341_01554		ABC transporter substrate binding protein |	['UGG']	True	16.0	UGG			1.0	TRP	TRP (CCA)	AGGGGATTAGTTCAAGGGTAGAGCAACGGTCTCCAAAACCGCCGaTGGGGGTTCGAATCCCTCATCCCCTG	(((((((..((((.......))))..((((.......)))).....(((((.......)))))))))))).
FR900974.1:20362-20656	TCAAAAGCTGGGAAGAGGAATAGTAGCTGTTCAAACTTCATACAGAAAGCTGTTGGTTGATGCGAAACAGTTGAATGTCAGACAGTGAACTCGCCTTGGAGCTGCCGGTTGAACCATAGTAGATCAGGACGGATTCCCACCGTTACAGGGGAAAGGTATTGGATTCGTATTTCTTGTACCTGTGAGAGCATGAATGATTCATGAATAAGAGTGGTACCGCGTGAGAATATTCTCCCGTCTCTAAGTATAGAGGCGGGTTTTT	1709.0	2e-30	129.1	0.0	1.0	245.0	0.97	0.45	UCAAAAGCUGGGAAGAGGAAUAGUAGCUGUUCA-AACUUCAUACAGAAAGCUGUUGGUUGAUGCGAAACAGUUGAAUGuCAGACAGUGAA-CUCGCCUUGGAGCUGCC-GGUUGAA--CCAUAGUAGAUCAGGACGGAUUCcCACCGUUACaggggaaagguauuggauucguauuucUUGUACCUGUGAGAGCAUGAAU-------GAUUCAUGAAUAAGAGUGGUACCGCGUGAgAAUAuucUCCCGUCUCUAAG	::::::<<------<<<<-------<<<<<<-------<<<--------<<<<<<___________>>>>>>>>>---.-->>>>>>-------->>>>--->>,,<<<<<<<_____________>>>>>>>,<<<____.__>>>,,,,...........................,,,,,,,,,,,,,,,<<<<<<<________>>>>>>>,,,,<<<<-------<<<<<_.____..._>>>>>>>>>:::	7.0	87.0	94.0	102.0	208.0	242.0	234.0	262.0	90.0	92.0	CUC	ACUCG	212.0	215.0	UGGU		Transcriptional	RF00230_master.fa	......((......((((.......((((((......(((........((((((...........)))))))))......)))))).......))))...))..((((((...........)))).)).(((.......)))..............................................((((((...))))))....((((.......(((((..........)))))))))....................	[[7, 102], [105, 128], [130, 142], [189, 203], [208, 242]]	bracket_structure_was_changed changed_some_brackets_to_dots	ACCGCGTGAGAATATTCTCCCGTCTCTAAGTATAGAGGCGGGTTTTT	.......((((....))))(((((((((....)))))))))......	-16.40		AGAGTGGTACCGCGTGAGAATATTCTCCCGTCTCTAAGTATAGAGGCGGGTTTTT	((((.......(((((..........)))))))))....................	((((.......((((((((....))))))))))))....................	-11.3		...............((((....))))(((((((((....)))))))))......		..........................((((((((((....)))))))))).....	-16.30		......((......((((.......((((((......(((........((((((...........)))))))))......)))))).......))))...))..((((((...........)))).)).(((.......)))..............................................((((((...))))))..............................((((((((((....)))))))))).....	......((......((((.......((((((......(((........((((((...........)))))))))......)))))).......))))...))..((((((...........)))).)).(((.......)))..............................................((((((...))))))....((((.......((((((((....))))))))))))....................	TCAAAAGCTGGGAAGAGGAATAGTAGCTGTTCAAACTTCATACAGAAAGCTGTTGGTTGATGCGAAACAGTTGAATGTCAGACAGTGAACTCGCCTTGGAGCTGCCGGTTGAACCATAGTAGATCAGGACGGATTCCCACCGTTACAGGGGAAAGGTATTGGATTCGTATTTCTTGTACCTGTGAGAGCATGAATGATTCATGAATAAGAGTGGTACCGCGTGAGAATATTCTCCCGTCTCTAAGTATAGAGGCGGGTTTTT	......((......((((.......((((((......(((........((((((...........)))))))))......)))))).......))))...))..((((((...........)))).)).(((.......)))..............................................((((((...))))))....((((.......((((((((....))))))))))))....................	......((......((((.......((((((......(((........((((((...........)))))))))......)))))).......))))...))..((((((...........)))).)).(((.......)))..............................................((((((...))))))..............................((((((((((....)))))))))).....	_vLqYNtP	VLQYNTP	https://www.ncbi.nlm.nih.gov/nuccore/FR900974?report=genbank&from=20362&to=20623	FR900974	20362	262	20623	19862	25623	-5.0	1262790	Clostridium sp. CAG:277	Firmicutes	Clostridia	Clostridiales	Clostridiaceae	Clostridium	2-isopropylmalate synthase	emb|CDE68552.1|		2-isopropylmalate synthase (EC 2.3.3.13) (Alpha-IPM synthase) (Alpha-isopropylmalate synthase) | leucine biosynthetic process [GO:0009098]	['CUC']	True	58.0	CUC			1.0	LEU	LEU (GAG)
LJJB01000013.1:807878-808184	CCAAATTCATTGACGAGAAAGAGTACGCTATTACCTTGTTCCCCAGAGAGTTGGCCTCGTGCTGAAAGCCAACGTTCAAGACTTAGCCGAAAATCCTCTCCGAGAAGGAAAGCTGAAGAGACGTAAGTAAGCTGCCCCGGGATCCCGCCGTTACAAGGGACGCGTATGATGGTACGTAGTAGAGTGCTGAAAAGTCATGAAGGATATGATCTTTTCGGAACAAGGGTGGTATCGCGAGATGAAATCTCGTCCCTTAGGGGGCGGGATTTTTTTGTTTTT	3854.0	6.900000000000001e-28	119.3	0.0	1.0	257.0	0.96	0.49	CCAAAUUCAUUGACGAGAAAGAGUACGCUAUUACCUUGUUCCCCAGAGAGUUGGCCUCGuGCUGAAAGCCAACGUUCAAgACUUAGCCGAAAAUCCUCUCCGAGAAGGAAAGCUGAAGagACGUAAGUAAGCUGCCCCGGGAUCcCGCCGUUACaagggacgcguaugaugGUACGUAGUAGAGUGCUGAAAAGUCaugaaggauaUGAUCUUUUCGGAACAAGGGUGGUAUCGCGAGAuGAA-aUCUCGUCCCUUAG	::::::<<------<<<<-------<<<<<<-------<<<--------<<<<<<____._______>>>>>>>>>---.-->>>>>>-------->>>>--->>,,<<<<<<<____.._________>>>>>>>,<<<____.__>>>,,,,.................,,,,,,,,,,,,,,,<<<<<<<___.........._____>>>>>>>,,,,<<<<-------<<<<<_.____._>>>>>>>>>:::	7.0	89.0	97.0	105.0	223.0	254.0	245.0	279.0	93.0	95.0	AUC	AAUCC	227.0	230.0	UGGU		Transcriptional	RF00230_master.fa	......((......((((.......((((((.......(((........((((((............)))))))))......))))))........))))...))..(((((((...............))))))).(((.......)))....................................(((((((..................)))))))....((((.......(((((.......))))))))).........................	[[7, 105], [108, 136], [138, 150], [187, 218], [223, 254]]		ATCGCGAGATGAAATCTCGTCCCTTAGGGGGCGGGATTTTTTTGTTTTT	...((((((..((((((((((((....))))))))))))))))))....	-21.80		AGGGTGGTATCGCGAGATGAAATCTCGTCCCTTAGGGGGCGGGATTTTTTTGTTTTT	((((.......(((((.......))))))))).........................	((((.......(((((((...))))))))))).........................	-10.2		...........((((((..((((((((((((....))))))))))))))))))....		......................(((((((((....))))))))).............	-15.60		......((......((((.......((((((.......(((........((((((............)))))))))......))))))........))))...))..(((((((...............))))))).(((.......)))....................................(((((((..................)))))))..........................(((((((((....))))))))).............	......((......((((.......((((((.......(((........((((((............)))))))))......))))))........))))...))..(((((((...............))))))).(((.......)))....................................(((((((..................)))))))....((((.......(((((((...))))))))))).........................	CCAAATTCATTGACGAGAAAGAGTACGCTATTACCTTGTTCCCCAGAGAGTTGGCCTCGTGCTGAAAGCCAACGTTCAAGACTTAGCCGAAAATCCTCTCCGAGAAGGAAAGCTGAAGAGACGTAAGTAAGCTGCCCCGGGATCCCGCCGTTACAAGGGACGCGTATGATGGTACGTAGTAGAGTGCTGAAAAGTCATGAAGGATATGATCTTTTCGGAACAAGGGTGGTATCGCGAGATGAAATCTCGTCCCTTAGGGGGCGGGATTTTTTTGTTTTT	......((......((((.......((((((.......(((........((((((............)))))))))......))))))........))))...))..(((((((...............))))))).(((.......)))....................................(((((((..................)))))))....((((.......(((((((...))))))))))).........................	......((......((((.......((((((.......(((........((((((............)))))))))......))))))........))))...))..(((((((...............))))))).(((.......)))....................................(((((((..................)))))))..........................(((((((((....))))))))).............	tNztxGem	TNZTXGEM	https://www.ncbi.nlm.nih.gov/nuccore/LJJB01000013?report=genbank&from=807878&to=808156	LJJB01000013	807878	279	808156	807378	813156	-5.4	54911	Brevibacillus choshinensis	Firmicutes	Bacilli	Bacillales	Paenibacillaceae	Brevibacillus	isoleucyl-tRNA synthetase	gb|KQL45265.1||gnl|WGS:LJJB|AN963_24160		Isoleucine--tRNA ligase (EC 6.1.1.5) (Isoleucyl-tRNA synthetase) (IleRS) | isoleucyl-tRNA aminoacylation [GO:0006428]	['AUC']	True	58.0	AUC			1.0	ILE	ILE (GAU)	GGGCCTATAGCTCAGTTGGTtAGAGCGCACGCCTGATAAGCGTGAGGtCGGCTGTTCGAGTCAGCCTAGGCCCACCA	(((((((..((((.........)))).(((((.......))))).....(((((.......))))))))))))....
MJEH01000044.1:146524-146825	AAAAAAGCGTTGAAGGAGAATAGTAAGCTGAAACCTCAGACCATTAAGGGAGGAAGTGTCGCAGACTGTAAACACTTCTATGGTAGAGTCAGTTGAATTCACTCTGGAGCAGGCACTTGGACCTCGTTATAATAAAGCGAGTAAAGGTGTCCCGGTTGTGACAGCAATCGTTATGAAACTTGAGCGAACAGTAAACGAGTTGCGTTTATTGTTAAAAAGGGTGGTACCGCGAATACCAACTTCGTCCCTTATTTTAGGGGCGGAGTTTTTTT	8089.0	2.2999999999999997e-24	105.7	0.0	1.0	252.0	0.89	0.43	AAAAAAGCGUUGAAGGAGAAUAGUAAGCUGAAACcuCAGACCAUUAAGGGAGGAAGUGUCGcagACUGUAAacACUUCUaUGGUAGAGUCAGUUGAA-UUCACUCUGGAGCAGGCACUUGGACCucguuauaauaAAGCGAGUAAAGGUgUCCCGGUUGUgacagcAAUCGUUA---UGAAACUUGAGCGAACAGUAAACgaguuGCGUUUAUUGUUAAAAAGGGUGGUACCGCGAAUACCAaCUUCGUCCCUUAU	::::::<<------<<<<-------<<<<<<---..----<<<--------<<<<<<____..._______..>>>>>>.>>>----->>>>>>-------->>>>--->>,,<<<<<<<____..........._________>>>>>.>>,<<<____......__>>>,,,,,,,,,,,,,,,,,,,<<<<<<<___....._____>>>>>>>,,,,<<<<-------<<<<<_____._>>>>>>>>>:::	7.0	95.0	102.0	110.0	218.0	249.0	240.0	272.0	98.0	100.0	UUC	AUUCA	222.0	225.0	UGGU		Transcriptional	RF00230_master.fa	......((......((((.......((((((.........(((........((((((................)))))).))).....)))))).......))))...))..(((((((........................))))).)).(((............)))................(((((((.............)))))))....((((.......(((((.......))))))))).......................	[[7, 110], [113, 151], [153, 170], [187, 213], [218, 249]]		ACCGCGAATACCAACTTCGTCCCTTATTTTAGGGGCGGAGTTTTTTT	............((((((((((((......)))))))))))).....	-18.70		AGGGTGGTACCGCGAATACCAACTTCGTCCCTTATTTTAGGGGCGGAGTTTTTTT	((((.......(((((.......))))))))).......................	((((.......(((((.......))))))))).......................	-5.7		....................((((((((((((......)))))))))))).....		......................((((((((((......)))))))))).......	-16.60		......((......((((.......((((((.........(((........((((((................)))))).))).....)))))).......))))...))..(((((((........................))))).)).(((............)))................(((((((.............)))))))..........................((((((((((......)))))))))).......	......((......((((.......((((((.........(((........((((((................)))))).))).....)))))).......))))...))..(((((((........................))))).)).(((............)))................(((((((.............)))))))....((((.......(((((.......))))))))).......................	AAAAAAGCGTTGAAGGAGAATAGTAAGCTGAAACCTCAGACCATTAAGGGAGGAAGTGTCGCAGACTGTAAACACTTCTATGGTAGAGTCAGTTGAATTCACTCTGGAGCAGGCACTTGGACCTCGTTATAATAAAGCGAGTAAAGGTGTCCCGGTTGTGACAGCAATCGTTATGAAACTTGAGCGAACAGTAAACGAGTTGCGTTTATTGTTAAAAAGGGTGGTACCGCGAATACCAACTTCGTCCCTTATTTTAGGGGCGGAGTTTTTTT	......((......((((.......((((((.........(((........((((((................)))))).))).....)))))).......))))...))..(((((((........................))))).)).(((............)))................(((((((.............)))))))....((((.......(((((.......))))))))).......................	......((......((((.......((((((.........(((........((((((................)))))).))).....)))))).......))))...))..(((((((........................))))).)).(((............)))................(((((((.............)))))))..........................((((((((((......)))))))))).......	obDCaPXU	OBDCAPXU	https://www.ncbi.nlm.nih.gov/nuccore/MJEH01000044?report=genbank&from=146524&to=146795	MJEH01000044	146524	272	146795	146024	151795	-10.900000000000002	1305675	Bacillus solimangrovi	Firmicutes	Bacilli	Bacillales	Bacillaceae	Bacillus	phenylalanine--tRNA ligase subunit alpha	gb|OEH91885.1||gnl|WGS:MJEH|BFG57_03885		Phenylalanine--tRNA ligase alpha subunit (EC 6.1.1.20) (Phenylalanyl-tRNA synthetase alpha subunit) (PheRS) | phenylalanyl-tRNA aminoacylation [GO:0006432]	['UUC']	True	58.0	UUC			1.0	PHE	PHE (GAA)	GGCTCGGTAGCTCAGTCGGTAGAGCAGAGGACTGAAAATCCTCGTGtCGGCGGTTCGATTCCGTCCCGAGCCA	(((((((..((((........)))).(((((.......))))).....(((((.......)))))))))))).
KB291658.1:10517-10750	AGTAAAGCATTGAAGAAGAATAGTAGAAATCGCCTTATTCAGAGAGAAAATCCATAGGCTGTAAGATTTTCAAATAGATTTTGAACCAGCTTCTGAGTTGTAGGTAAAAACTATCGGTTTAACACCGTTATCATTATTAGAGCACAAATTTAGGTGGTACCGCGGATATAAGTTCGCCCTAATTATATATTAGGGCGAACTTTTTT	10849.0	3.1e-22	97.4	0.2	1.0	184.0	0.86	0.35	AGUAAAGCAUUGAAGAAGAAUAGUAGAAAUCGCC----UUAUUCAGAGAgAAAAUCCAUAgGCUGUAAGAUUUUCAA--AUAGAUUUUGAA-CCAGCUUCUGAGUUGUAGGU--------------AAAAACUAUCGGUUUAaCACCGUUA----UCAUUAUUAGAG*[ 4]*AAUUUAGGUGGUACCGCGGAUAUAAGUUCGCCCUAAUU	::::::<<------<<<<-------<<<<<<-------<<<--------.<<<<<<____._______>>>>>>>>>----->>>>>>-------->>>>--->>,,<<<<<<<_____________>>>>>>>,<<<____.__>>>,,,,,,,,,,,,,,,,,,,~~~~~~,,,,<<<<-------<<<<<______>>>>>>>>>:::	7.0	83.0	90.0	98.0	151.0	181.0	172.0	206.0	86.0	88.0	CCA	ACCAG	155.0	158.0	UGGU		Transcriptional	RF00230_master.fa	......((......((((.......((((((...(((.........((((((............)))))))))...)))))).......))))...))..(((((...))))).(((.......))).......................((((.......(((((......))))))))).........................	[[7, 98], [101, 113], [115, 127], [151, 181]]	bracket_structure_was_changed changed_some_brackets_to_dots	ACCGCGGATATAAGTTCGCCCTAATTATATATTAGGGCGAACTTTTTT	...........((((((((((((((.....))))))))))))))....	-21.50		TAGGTGGTACCGCGGATATAAGTTCGCCCTAATTATATATTAGGGCGAACTTTTTT	((((.......(((((......))))))))).........................	((((.......((((((....)))))))))).........................	-7.3		...................((((((((((((((.....))))))))))))))....		.....................((((((((((((.....))))))))))))......	-19.50		......((......((((.......((((((...(((.........((((((............)))))))))...)))))).......))))...))..(((((...))))).(((.......)))............................................((((((((((((.....))))))))))))......	......((......((((.......((((((...(((.........((((((............)))))))))...)))))).......))))...))..(((((...))))).(((.......))).......................((((.......((((((....)))))))))).........................	AGTAAAGCATTGAAGAAGAATAGTAGAAATCGCCTTATTCAGAGAGAAAATCCATAGGCTGTAAGATTTTCAAATAGATTTTGAACCAGCTTCTGAGTTGTAGGTAAAAACTATCGGTTTAACACCGTTATCATTATTAGAGCACAAATTTAGGTGGTACCGCGGATATAAGTTCGCCCTAATTATATATTAGGGCGAACTTTTTT	......((......((((.......((((((...(((.........((((((............)))))))))...)))))).......))))...))..(((((...))))).(((.......))).......................((((.......((((((....)))))))))).........................	......((......((((.......((((((...(((.........((((((............)))))))))...)))))).......))))...))..(((((...))))).(((.......)))............................................((((((((((((.....))))))))))))......	XKzlQ-mr	XKZLQMR	https://www.ncbi.nlm.nih.gov/nuccore/KB291658?report=genbank&from=10517&to=10722	KB291658	10517	206	10722	10017	15722	-12.2	545697	Clostridium celatum DSM 1785	Firmicutes	Clostridia	Clostridiales	Clostridiaceae	Clostridium	proline--tRNA ligase	gb|EKY25610.1||gnl|WGS:AMEZ|HMPREF0216_02430		Proline--tRNA ligase (EC 6.1.1.15) (Prolyl-tRNA synthetase) (ProRS) | prolyl-tRNA aminoacylation [GO:0006433]	['CCA']	True	26.0	CCA			1.0	PRO	PRO (UGG)	CGGGGTGTAGCGCAGATGGGAGCGCGCGTGGTTTGGGACCATGAGGtCGCAGGTTCGATCCCTGTCACCCCGACCA	(((((((..((((........)))).(((((.......))))).....(((((.......))))))))))))....
CP011388.1:3135892-3136180	GGAATGACGTTGATCGGGAGGAGTACGCAGCCAACCCTGCAGAGAGCGAAACCATTTGCTGAGAGGTTTCGCAGGATGTAATTGCGGAAAGTCGCCCGGGAGTTGCTGGATCTGTACAGATCAGCCGGTTGCAGCCGTTATCTGTTGAGTGCCGTGTGCGGAGCTATGGGTTTAAACCGAGCTGAACATTCACACGGAACAAAGGTGGTACCACGGAAGCTAAACCTTTCGTCCTTTGGGGCGAAGGGTTTTTTT	5519.0	2e-26	113.6	0.0	1.0	239.0	0.93	0.53	GGAAUGACGUUGAUCGGGAGGAGUACGCAGCCA--ACCCUGCAGAGAGCGAAACCAUUUGCUGAGAGGUUUCgCAGGAUgUAAUUGCGGAAAGUCGCCCGGGAGUUGCUGgAUCUGUA---------CAGAUCAGCCGGUUGCAGCCGUUA-----UCUGUUGAGUGCCGUGUGCGGagcuauggguuuaaaccgagcugaACAUUCACACGGAACAAAGGUGGUACCACGGAAgcUAA-accUUUCGUCCUUUGG	::::::<<------<<<<-------<<<<<<-------<<<--------<<<<<<___________>>>>>>.>>>---.-->>>>>>-------->>>>--->>,,<<<.<<<<_____________>>>>>>>,<<<______>>>,,,,,,,,,,,,,,,,,,,<<<<<<<___........................_____>>>>>>>,,,,<<<<-------<<<<<_..____..._>>>>>>>>>:::	7.0	87.0	95.0	103.0	202.0	236.0	225.0	255.0	91.0	93.0	GUC	AGUCG	206.0	209.0	UGGU		Transcriptional	RF00230_master.fa	......((......((((.......((((((.....(((........((((((...........)))))).)))......))))))........))))...))..(((.((((....))))))).(((......)))..............(((((((................................)))))))....((((.......(((((..........)))))))))...................	[[7, 103], [106, 124], [126, 137], [152, 197], [202, 236]]		ACCACGGAAGCTAAACCTTTCGTCCTTTGGGGCGAAGGGTTTTTTT	............(((((((((((((....)))))))))))))....	-19.30		AAGGTGGTACCACGGAAGCTAAACCTTTCGTCCTTTGGGGCGAAGGGTTTTTTT	((((.......(((((..........)))))))))...................	((((.......(((((((......)))))))))))...................	-6.5		....................(((((((((((((....)))))))))))))....		.......................((((((((((....)))))))))).......	-16.40		......((......((((.......((((((.....(((........((((((...........)))))).)))......))))))........))))...))..(((.((((....))))))).(((......)))..............(((((((................................)))))))...........................((((((((((....)))))))))).......	......((......((((.......((((((.....(((........((((((...........)))))).)))......))))))........))))...))..(((.((((....))))))).(((......)))..............(((((((................................)))))))....((((.......(((((((......)))))))))))...................	GGAATGACGTTGATCGGGAGGAGTACGCAGCCAACCCTGCAGAGAGCGAAACCATTTGCTGAGAGGTTTCGCAGGATGTAATTGCGGAAAGTCGCCCGGGAGTTGCTGGATCTGTACAGATCAGCCGGTTGCAGCCGTTATCTGTTGAGTGCCGTGTGCGGAGCTATGGGTTTAAACCGAGCTGAACATTCACACGGAACAAAGGTGGTACCACGGAAGCTAAACCTTTCGTCCTTTGGGGCGAAGGGTTTTTTT	......((......((((.......((((((.....(((........((((((...........)))))).)))......))))))........))))...))..(((.((((....))))))).(((......)))..............(((((((................................)))))))....((((.......(((((((......)))))))))))...................	......((......((((.......((((((.....(((........((((((...........)))))).)))......))))))........))))...))..(((.((((....))))))).(((......)))..............(((((((................................)))))))...........................((((((((((....)))))))))).......	TCRG8h1X	TCRG8H1X	https://www.ncbi.nlm.nih.gov/nuccore/CP011388?report=genbank&from=3135892&to=3136146	CP011388	3135892	255	3136146	3135392	3141146	-9.9	1178515	Paenibacillus swuensis	Firmicutes	Bacilli	Bacillales	Paenibacillaceae	Paenibacillus	valine--tRNA ligase	gb|ANE47159.1||gnl|PRJNA272872|SY83_13790	6.1.1.9	Valine--tRNA ligase (EC 6.1.1.9) (Valyl-tRNA synthetase) (ValRS) | valyl-tRNA aminoacylation [GO:0006438]	['GUC']	True	58.0	GUC			1.0	VAL	VAL (GAC)	GATCTGATAGCTCAGCTGGGAGAGCACCATCTTGACAGGGTGGGGGtCACAGGTTCGAACCCTGTTCAGATCA	(((((((..((((........)))).(((((.......))))).....(((((.......)))))))))))).
AUPA01000001.1:36557-36260	GCAAAAACTATGATGAGAAGAGTAATTACAAGAAGATTTTTAGAGAGTCAGGGATGGTGGAATCCTGATATGATGATTGTAATGAAGAACATCTCGGAGTTTCTAACCAAAATCCTTCTGGAGAGTAGGCTTAGACGGAGCCAAACCGTTATAGATTGGACAGTATCGAAGCATTATTCCGTACTGATTGAGAAGAGCATTTTGCTAATTTGGGTGGTACCGCGGAAGTTTAGTCTTTCGTCCCTTACAGGGATGAAAGGCTTTTTTATTTACCTATTTTT	3309.0	1.8000000000000004e-28	121.5	0.0	1.0	248.0	0.88	0.4	GCAAAAACUAUGAUGAGA-AGAGUAAUUACAAG--AAGAUUUUUAGAGAGUCAGGGAU-GGUGGAAuCCUGAUAUGAUGAUUGUAAUGAAGAACAUCUCGGAGUUUCUAACCAAAAUccuucUGGAGAGUAGGCUUAGACGGAGCCaAACCGUUAUagauuggacaguaucgaagcauuauUCCGUACUGAUUGAGA--AGAG------CAUUUUGCUAAUUUGGGUGGUACCGCGGAAgUUUAgucUUUCGUCCCUUAC	::::::<<------<<<<-------<<<<<<-------<<<--------<<<<<<___________.>>>>>>>>>----->>>>>>-------->>>>--->>,,<<<<<<<____....._________>>>>>>>,<<<____.__>>>,,,,.........................,,,,,,,,,,,,,,,<<<<<<<________>>>>>>>,,,,<<<<-------<<<<<_.____..._>>>>>>>>>:::	7.0	84.0	92.0	100.0	211.0	245.0	233.0	271.0	88.0	90.0	AAC	GAACA	215.0	218.0	UGGU		Transcriptional	RF00230_master.fa	......((......((((......((((((.....(((........((((((...........))))))))).....))))))........))))...))..(((((((..................))))))).(((.......)))............................................((((....)))..)....((((.......(((((..........)))))))))....................................	[[7, 100], [103, 134], [136, 148], [193, 206], [211, 245]]	bracket_structure_was_changed changed_some_brackets_to_dots	ACCGCGGAAGTTTAGTCTTTCGTCCCTTACAGGGATGAAAGGCTTTTTTATTTACCTATTTTT	.....((((((..((((((((((((((...)))))))))))))).....)))).)).......	-22.50		TGGGTGGTACCGCGGAAGTTTAGTCTTTCGTCCCTTACAGGGATGAAAGGCTTTTTTATTTACCTATTTTT	((((.......(((((..........)))))))))....................................	.(((.......(((((((......)))))))))).....................................	-9.6		.............((((((..((((((((((((((...)))))))))))))).....)))).)).......		......................(((((((((((((...)))))))))))))....................	-19.30		......((......((((......((((((.....(((........((((((...........))))))))).....))))))........))))...))..(((((((..................))))))).(((.......)))............................................((((....)))..)..........................(((((((((((((...)))))))))))))....................	......((......((((......((((((.....(((........((((((...........))))))))).....))))))........))))...))..(((((((..................))))))).(((.......)))............................................((((....)))..).....(((.......(((((((......)))))))))).....................................	GCAAAAACTATGATGAGAAGAGTAATTACAAGAAGATTTTTAGAGAGTCAGGGATGGTGGAATCCTGATATGATGATTGTAATGAAGAACATCTCGGAGTTTCTAACCAAAATCCTTCTGGAGAGTAGGCTTAGACGGAGCCAAACCGTTATAGATTGGACAGTATCGAAGCATTATTCCGTACTGATTGAGAAGAGCATTTTGCTAATTTGGGTGGTACCGCGGAAGTTTAGTCTTTCGTCCCTTACAGGGATGAAAGGCTTTTTTATTT	......((......((((......((((((.....(((........((((((...........))))))))).....))))))........))))...))..(((((((..................))))))).(((.......)))............................................((((....)))..).....(((.......(((((((......))))))))))...........................	......((......((((......((((((.....(((........((((((...........))))))))).....))))))........))))...))..(((((((..................))))))).(((.......)))............................................((((....)))..)..........................(((((((((((((...)))))))))))))..........	lSwYZYvW	LSWYZYVW	https://www.ncbi.nlm.nih.gov/nuccore/AUPA01000001?report=genbank&from=36277&to=36557&strand=2	AUPA01000001	36557	281	36277	31277	37057	-9.7	1354301	Clostridium sp. BL8	Firmicutes	Clostridia	Clostridiales	Clostridiaceae	Clostridium	hypothetical protein	gb|EQB90416.1||gnl|WGS:AUPA|M918_00190		Aspartate--ammonia ligase (EC 6.3.1.1) (Asparagine synthetase A) | L-asparagine biosynthetic process [GO:0070981]	['AAC']	True	50.0	AAC			1.0	ASN	ASN (GUU)	TCCGCGATAGCTCAACGGTGGAGCACTCGGCTGTTAACCGATAGGtTGGAGGTTCGAATCCTCTTCGCGGAGCCA	(((((((..((((.......))))..((((.......))))......(((((.......))))))))))))....
LGRV01000003.1:436169-436435	GAGAAATTGTTGAATAAGAGTAGTAGCGTAAGTGTGCAAAAAAGAGAGTCAGTGGTTGGTGTGAACTGATTTGTAGCTTATGTGAATGGACTTATGAGAGTTGCTAATACCATTTTAGCAAACGTGTTCCTACGTTATAGGGAGTGCATTTATGCACATAAGTGAGAGCAATATTGCTCTAATTTGAGGTGGCAACGCGGTCAAAATCGTCCTCTGCAATTAGGAAATTCCTATTTGCAGGGGGCTTTTTT	2089.0	6.5e-30	127.1	0.2	1.0	217.0	0.96	0.4	GAGAAAUUGUUGAAUAAGAGUAGUAGCGUAAGU--GUGCAAAAAAGAGAGUCAGUGGUUGGUGUGAACUGAUUUGUAG-CUUAUGUGAA-UGGACUUAUGAGA-GUUGCUAAUAC------CAUUUUAGCAAACGUGUUCCUACGUUAUagggagugcauUUAUGCACAUAAGUGAGAGCAA------UAUUGCUCUAAUuUGAGGUGGCAACGCGGU--CAAAAUCGUCCUCUGC	::::::<<------<<<<-------<<<<<<-------<<<--------<<<<<<___________>>>>>>>>>----->>>>>>-------->>>>--->>,,<<<<<<<_____________>>>>>>>,<<<______>>>,,,,...........,,,,,,,,,,,,,,,<<<<<<<________>>>>>>>,,,.,<<<<-------<<<<<______>>>>>>>>>:::	7.0	84.0	91.0	99.0	186.0	214.0	209.0	251.0	87.0	89.0	UGG	AUGGA	190.0	193.0	UGGC		Transcriptional	RF00230_master.fa	......((......((((.......((((((.....(((........((((((...........)))))))))....)))))).......))))...)).(((((((.......))))))).(((......)))..............................((((((....)))))).....((((.......(((((....))))))))).....................................	[[7, 99], [101, 121], [123, 134], [165, 180], [186, 214]]		AACGCGGTCAAAATCGTCCTCTGCAATTAGGAAATTCCTATTTGCAGGGGGCTTTTTT	.........((((..(((((((((((.(((((...))))).)))))))))))..))))	-25.00		GAGGTGGCAACGCGGTCAAAATCGTCCTCTGCAATTAGGAAATTCCTATTTGCAGGGGGCTTTTTT	((((.......(((((....))))))))).....................................	((((.......(((((....))))))))).....................................	-6.3		.................((((..(((((((((((.(((((...))))).)))))))))))..))))		.......................(((((((((((.(((((...))))).)))))))))))......	-24.90		......((......((((.......((((((.....(((........((((((...........)))))))))....)))))).......))))...)).(((((((.......))))))).(((......)))..............................((((((....))))))............................(((((((((((.(((((...))))).)))))))))))......	......((......((((.......((((((.....(((........((((((...........)))))))))....)))))).......))))...)).(((((((.......))))))).(((......)))..............................((((((....)))))).....((((.......(((((....))))))))).....................................	GAGAAATTGTTGAATAAGAGTAGTAGCGTAAGTGTGCAAAAAAGAGAGTCAGTGGTTGGTGTGAACTGATTTGTAGCTTATGTGAATGGACTTATGAGAGTTGCTAATACCATTTTAGCAAACGTGTTCCTACGTTATAGGGAGTGCATTTATGCACATAAGTGAGAGCAATATTGCTCTAATTTGAGGTGGCAACGCGGTCAAAATCGTCCTCTGCAATTAGGAAATTCCTATTTGCAGGGGGCTTTTTT	......((......((((.......((((((.....(((........((((((...........)))))))))....)))))).......))))...)).(((((((.......))))))).(((......)))..............................((((((....)))))).....((((.......(((((....))))))))).....................................	......((......((((.......((((((.....(((........((((((...........)))))))))....)))))).......))))...)).(((((((.......))))))).(((......)))..............................((((((....))))))............................(((((((((((.(((((...))))).)))))))))))......	vqwDLZvz	VQWDLZVZ	https://www.ncbi.nlm.nih.gov/nuccore/LGRV01000003?report=genbank&from=436169&to=436419	LGRV01000003	436169	251	436419	435669	441419	-18.6	1293441	Lysinibacillus contaminans	Firmicutes	Bacilli	Bacillales	Bacillaceae	Lysinibacillus	anthranilate synthase (tryptophan synthesis)	gb|KOS67883.1||gnl|WGS:LGRV|AEA09_04485		Anthranilate synthase | biosynthetic process [GO:0009058]	['UGG']	True	18.0	UGG			1.0	TRP	TRP (CCA)	AGGGGCATAGTTTAACGGTAGAATAGAGGTCTCCAAAACCTTTGaTGTGGGTTCGATTCCTACTGCCCCTGCCA	(((((((..((((.......)))).(((((.......)))))....(((((.......))))))))))))....
LPUT01000027.1:56133-55835	TTAAAATCATGACGAGAAAGAGTAAGAAAAGAATCATGTTCTTCAGAGAGTCGGCATTTGGTGGAAGCCGATGGACAGTCTTATCCGAAAATCATCTCCGAGATGCAAAGCTGAAGTTGGTAGGCTTTGCCGGATTTCCACCGTTAACATGGAACACGTATGGTTGTACGTTGACTGAGAGCCGTATGGTTTCTTTTAAGAAACTGACGGAATTATGGGTGGTAACGCGAGCGCAAACTCGTCCCTTATTTAGGGGCGAGTTTTTTTT	2039.0	5.5e-30	127.4	0.0	1.0	249.0	0.92	0.44	UUAAAAUC-AUGACGAGAAAGAGUAAGAAAAGAAuCAUGUUCUUCAGAGAGUCGGCAUUUGGUGGAAGCCGAUGGACAGUCUUAUCCGAAAAUCAUCUCCGAGAUGCAAAGCUGAA---GUUGGUAGGCUUUGCCGGAUUUcCACCGUUAAcauggaacacguaugguugUACGUUGACUGAGAGCCGUAUGGUUucuuuuaAGAAACUGACGGAAUuAUGGGUGGUAACGCGAGCGCAAACUCGUCCCUUAU	::::::<<------<<<<-------<<<<<<---.----<<<--------<<<<<<___________>>>>>>>>>----->>>>>>-------->>>>--->>,,<<<<<<<_____________>>>>>>>,<<<____.__>>>,,,,...................,,,,,,,,,,,,,,,<<<<<<<___......._____>>>>>>>,,,.,<<<<-------<<<<<______>>>>>>>>>:::	7.0	87.0	95.0	103.0	216.0	246.0	238.0	268.0	91.0	93.0	AUC	AAUCA	220.0	223.0	UGGU		Transcriptional	RF00230_master.fa	......((.....((((.......((((((........(((........((((((...........))))))))).....))))))........))))...))..(((((((..........))))))).(((.......)))......................................(((((((...............))))))).....((((.......(((((......)))))))))......................	[[7, 103], [106, 129], [131, 143], [182, 210], [216, 246]]		AACGCGAGCGCAAACTCGTCCCTTATTTAGGGGCGAGTTTTTTTT	...((....))((((((((((((.....)))))))))))).....	-19.70		TGGGTGGTAACGCGAGCGCAAACTCGTCCCTTATTTAGGGGCGAGTTTTTTTT	((((.......(((((......)))))))))......................	.(((.......(((((......)))))))).......................	-7.8		...........((....))((((((((((((.....)))))))))))).....		......................(((((((((.....)))))))))........	-15.90		......((.....((((.......((((((........(((........((((((...........))))))))).....))))))........))))...))..(((((((..........))))))).(((.......)))......................................(((((((...............)))))))...........................(((((((((.....)))))))))........	......((.....((((.......((((((........(((........((((((...........))))))))).....))))))........))))...))..(((((((..........))))))).(((.......)))......................................(((((((...............)))))))......(((.......(((((......)))))))).......................	TTAAAATCATGACGAGAAAGAGTAAGAAAAGAATCATGTTCTTCAGAGAGTCGGCATTTGGTGGAAGCCGATGGACAGTCTTATCCGAAAATCATCTCCGAGATGCAAAGCTGAAGTTGGTAGGCTTTGCCGGATTTCCACCGTTAACATGGAACACGTATGGTTGTACGTTGACTGAGAGCCGTATGGTTTCTTTTAAGAAACTGACGGAATTATGGGTGGTAACGCGAGCGCAAACTCGTCCCTTATTTAGGGGCGAGTTTTTTTT	......((.....((((.......((((((........(((........((((((...........))))))))).....))))))........))))...))..(((((((..........))))))).(((.......)))......................................(((((((...............)))))))......(((.......(((((......)))))))).......................	......((.....((((.......((((((........(((........((((((...........))))))))).....))))))........))))...))..(((((((..........))))))).(((.......)))......................................(((((((...............)))))))...........................(((((((((.....)))))))))........	mNOA06f_	MNOA06F	https://www.ncbi.nlm.nih.gov/nuccore/LPUT01000027?report=genbank&from=55866&to=56133&strand=2	LPUT01000027	56133	268	55866	50866	56633	-8.100000000000001	1759557	Sporosarcina sp. HYO08	Firmicutes	Bacilli	Bacillales	Planococcaceae	Sporosarcina	hypothetical protein	gb|KXH80617.1||gnl|WGS:LPUT|AU377_07675		DUF2179 domain-containing protein |	['AUC', 'AAU', 'UCA']	True	56.0	AUC	AAU	UCA	3.0	ILE	ILE (GAU)	GGGCCTATAGCTCAGCTGGTtAGAGCGCACGCCTGATAAGCGTGAGGtCGGTGGTTCGAGTCCACTTAGGCCCACCA	(((((((..((((.........)))).(((((.......))))).....(((((.......))))))))))))....	ASN	ASN (AUU)			ASN	ASN (UGA)	GGAGGAATACCCAAGCCtGGCtgAAGGGATCGGTCTTGAAAACCGACAGGGGTGTCAAAGCCCGCGGGGGTTCGAATCCCTCTTCCTCCGCCA	(((((((..(((.............))).(((((.......)))))...((((......))))..(((((.......))))))))))))....
CP004078.1:1790142-1790468	AATAATGCGACGATGGAGAAGAGTACACAGCATCGGACCCACAGGGAGGATACGCCGTAGATTGAGAGCGTGTCCGGGAATCAGGGCTGTCGAAGTTCGCTCCGGAGCAGTTCTTTGAACATGACGCCCAGGAGGGTGATCATTAAGTAGAGGATACCGGCCACAGACCGTTATTTCTGTTTAAAGTGAGGCAGTATTAGCTGAGCGTTTATTCTTTTAACGGGAAACGTCCGCAGCTGTCTAACAAGGGTGGTACCACGGTCTTTTCGTCCCTTAGCGGGAGAAAAGGCTTTTTTT	11572.0	1.2e-21	95.2	0.0	1.0	277.0	0.88	0.51	AAUAAUGCGACGAUGGAGAAGAGUACACAGCAU--CGGACCCACAGGGAGGAUACgcCGUAgAUUGAGAgcGUGUCCGGGAAUcaGGGCUGUCGAAGUUCGCUCCGGAGCAGU-UCUUUGAACaugacgcccaggagggugauCAUUAAGUAGAGGAUACCGGCCACaGACCGUUA-UUUCUGUUUAAAGUGAGGCAGUAUUagcugagcguuuauucuuuuaacgggaaacguCCGCAGCUGUCUAACAAGGGUGGUACCACGGU--CUU-UUCGUCCCUUAG	::::::<<------<<<<-------<<<<<<-------<<<--------<<<<<<..____._______..>>>>>>>>>---..-->>>>>>-------->>>>--->>,,<<<<<<<____...................._________>>>>>>>,<<<____.__>>>,,,,,,,,,,,,,,,,,,,<<<<<<<___................................_____>>>>>>>,,,,<<<<-------<<<<<______>>>>>>>>>:::	7.0	92.0	100.0	108.0	247.0	274.0	261.0	297.0	96.0	98.0	UUC	GUUCG	251.0	254.0	UGGU		Transcriptional	RF00230_master.fa	......((......((((.......((((((.....(((........((((((................))))))))).......))))))........))))...))..((((((.................................))))).).(((.......)))..................(((((((........................................)))))))....((((.......(((((...))))))))).......................	[[7, 108], [111, 156], [158, 170], [189, 242], [247, 274]]	bracket_structure_was_changed changed_some_brackets_to_dots	ACCACGGTCTTTTCGTCCCTTAGCGGGAGAAAAGGCTTTTTTT	.....(((((((((.((((.....)))))))))))))......	-16.40		AGGGTGGTACCACGGTCTTTTCGTCCCTTAGCGGGAGAAAAGGCTTTTTTT	((((.......(((((...))))))))).......................	((((.......((((.....)))))))).......................	-4.6		.............(((((((((.((((.....)))))))))))))......		..............((((((((.((((.....)))))))))))).......	-15.20		......((......((((.......((((((.....(((........((((((................))))))))).......))))))........))))...))..((((((.................................))))).).(((.......)))..................(((((((........................................)))))))..................((((((((.((((.....)))))))))))).......	......((......((((.......((((((.....(((........((((((................))))))))).......))))))........))))...))..((((((.................................))))).).(((.......)))..................(((((((........................................)))))))....((((.......((((.....)))))))).......................	AATAATGCGACGATGGAGAAGAGTACACAGCATCGGACCCACAGGGAGGATACGCCGTAGATTGAGAGCGTGTCCGGGAATCAGGGCTGTCGAAGTTCGCTCCGGAGCAGTTCTTTGAACATGACGCCCAGGAGGGTGATCATTAAGTAGAGGATACCGGCCACAGACCGTTATTTCTGTTTAAAGTGAGGCAGTATTAGCTGAGCGTTTATTCTTTTAACGGGAAACGTCCGCAGCTGTCTAACAAGGGTGGTACCACGGTCTTTTCGTCCCTTAGCGGGAGAAAAGGCTTTTTTT	......((......((((.......((((((.....(((........((((((................))))))))).......))))))........))))...))..((((((.................................))))).).(((.......)))..................(((((((........................................)))))))....((((.......((((.....)))))))).......................	......((......((((.......((((((.....(((........((((((................))))))))).......))))))........))))...))..((((((.................................))))).).(((.......)))..................(((((((........................................)))))))..................((((((((.((((.....)))))))))))).......	_ysp4Aix	YSP4AIX	https://www.ncbi.nlm.nih.gov/nuccore/CP004078?report=genbank&from=1790142&to=1790438	CP004078	1790142	297	1790438	1789642	1795438	-10.6	1268072	Paenibacillus sabinae T27	Firmicutes	Bacilli	Bacillales	Paenibacillaceae	Paenibacillus	phenylalanyl-tRNA ligase subunit alpha	gb|AHV96533.1||gnl|sklacau|PSAB_08005	6.1.1.20	Phenylalanine--tRNA ligase alpha subunit (EC 6.1.1.20) (Phenylalanyl-tRNA synthetase alpha subunit) (PheRS) | phenylalanyl-tRNA aminoacylation [GO:0006432]	['UUC']	True	58.0	UUC			1.0	PHE	PHE (GAA)	GGCTCGGTAGCTCAGTCGGTAGAGCAGAGGACTGAAAATCCTCGTGtCGGCGGTTCGATTCCGTCCCGAGCCA	(((((((..((((........)))).(((((.......))))).....(((((.......)))))))))))).
MZGW01000010.1:51544-51285	TAAAATGCTATGAAGAGAAATAGTAAAAATGTAAGGCTTTACAGAGAGGAAACTAATGGTGGGAGGTTTCTAAGTTGAGCATTTTGAACCAGTCTCGGAGCTTAAAGACTGAAATTGTAGTATGTCTTTACGGTTAAAGCCGTTATATTTTTGAGTGAGCAGTTTGCTTATTAGAGTGGTACCGCGGAAGTTTAGCCTTTCGTCTCTAGATATAGAGATGAAAGGCTTTTT	688.0	1.8e-32	137.0	1.1	1.0	210.0	0.97	0.38	UAAAAUGCUAUGAAGAGAAAUAGUAAAAAUGUA--AGGCUUUACAGAGAGGAAACUAAUGGUGGGAgGUUUCUAAGUUGAGCAUUUUGAA-CCAGUCUCGGAGCUUAAAGACUGAA-AUUGUAGUAUGUCUUUACGGUUAAAGCCGUUA----UAUUUUUGAGUGAGCAG*[ 1]*UUGCUUAUUAGAGUGGUACCGCGGAAgUUUAgccUUUCGUCUCUAGA	::::::<<------<<<<-------<<<<<<-------<<<--------<<<<<<___________.>>>>>>>>>----->>>>>>-------->>>>--->>,,<<<<<<<_____________>>>>>>>,<<<______>>>,,,,,,,,,,,,,,,,,,,<<<<<~~~~~~>>>>>,,,,<<<<-------<<<<<_.____..._>>>>>>>>>:::	7.0	86.0	93.0	101.0	173.0	207.0	195.0	231.0	89.0	91.0	CCA	ACCAG	177.0	180.0	UGGU		Transcriptional	RF00230_master.fa	......((......((((.......((((((.....(((........((((((............))))))))).....)))))).......))))...))..(((((((............))))))).(((......)))...............((((...))))....((((.......(((((..........)))))))))........................	[[7, 101], [104, 129], [131, 142], [158, 168], [173, 207]]		ACCGCGGAAGTTTAGCCTTTCGTCTCTAGATATAGAGATGAAAGGCTTTTT	.............(((((((((((((((....)))))))))))))))....	-23.80		AGAGTGGTACCGCGGAAGTTTAGCCTTTCGTCTCTAGATATAGAGATGAAAGGCTTTTT	((((.......(((((..........)))))))))........................	((((.......(((((((......)))))))))))........................	-8.0		.....................(((((((((((((((....)))))))))))))))....		......................((((((((((((((....)))))))))))))).....	-22.70		......((......((((.......((((((.....(((........((((((............))))))))).....)))))).......))))...))..(((((((............))))))).(((......)))...............((((...))))..........................((((((((((((((....)))))))))))))).....	......((......((((.......((((((.....(((........((((((............))))))))).....)))))).......))))...))..(((((((............))))))).(((......)))...............((((...))))....((((.......(((((((......)))))))))))........................	TAAAATGCTATGAAGAGAAATAGTAAAAATGTAAGGCTTTACAGAGAGGAAACTAATGGTGGGAGGTTTCTAAGTTGAGCATTTTGAACCAGTCTCGGAGCTTAAAGACTGAAATTGTAGTATGTCTTTACGGTTAAAGCCGTTATATTTTTGAGTGAGCAGTTTGCTTATTAGAGTGGTACCGCGGAAGTTTAGCCTTTCGTCTCTAGATATAGAGATGAAAGGCTTTTT	......((......((((.......((((((.....(((........((((((............))))))))).....)))))).......))))...))..(((((((............))))))).(((......)))...............((((...))))....((((.......(((((((......)))))))))))........................	......((......((((.......((((((.....(((........((((((............))))))))).....)))))).......))))...))..(((((((............))))))).(((......)))...............((((...))))..........................((((((((((((((....)))))))))))))).....	A3-c1mxH	A3C1MXH	https://www.ncbi.nlm.nih.gov/nuccore/MZGW01000010?report=genbank&from=51314&to=51544&strand=2	MZGW01000010	51544	231	51314	46314	52044	-14.7	29349	[Clostridium] thermoalcaliphilum	Firmicutes	Clostridia	Clostridiales	Peptostreptococcaceae		proline--tRNA ligase	gb|OPJ54924.1||gnl|WGS:MZGW|CLOTH_18890	6.1.1.15	Proline--tRNA ligase (EC 6.1.1.15) (Prolyl-tRNA synthetase) (ProRS) | prolyl-tRNA aminoacylation [GO:0006433]	['CCA']	True	26.0	CCA			1.0	PRO	PRO (UGG)	CGAGGTGTAGCGCAGTTtGGTAGCGCACGTGGTTTGGGACCATGGGGcCGGGGGTTCGAGTCCCTCCACCTCGACCA	(((((((..((((.........)))).(((((.......))))).....(((((.......))))))))))))....
AYYR01000020.1:20639-20347	ATCAAATTCAATTCAAGATGAGTAGACTTTATTAACCATTGATAGAGAGCTGTGACTTGCTGAAACACAGTATGGTTTTATCGTCGAAGATGGTCTTAAAGCAATGATTGCTGTCGAGCAGAAGTTAGGCAGCAACGGGTACGCCCGTTACAGCGTTAGGGTATCGATCAGGTACCCGAAGAGAAGCGGCTTGTGAGAGCCGCTTGAATTCAGGTGGTAACGCGAAGCATCTTCGCCCTGACTAAGTGATTAGTCTGGGTGGAGATGCTTTTTT	8558.0	5.5000000000000006e-24	104.2	0.0	1.0	243.0	0.96	0.46	AUCAAAUUCAAUUCAAGA-UGAGUAGACUUUAUUAACCAUUGAUAGAGAGCUGUGACUUGCUGAAACACAGUAUGGUUUUAUCGUCGAAGAUGGUCUUAAAGCAaugaUUGCUGUCGAG-CAGAAGUUAGGCAGCAACGGGUACGCCCGUUACagcguuaggguaucgauCAGGUACCCGAAGAGAAGCGGCUUGUGAGAGCCGCUUgAAUUCAGGUGGUAACGCGAAGCAU-CUUCGCCCUGACU	::::::<<------<<<<-------<<<<<<-------<<<--------<<<<<<___________>>>>>>>>>----->>>>>>-------->>>>--->>,....,<<<<<<<_____________>>>>>>>,<<<______>>>,,,,.................,,,,,,,,,,,,,,,<<<<<<<________>>>>>>>.,,,,<<<<-------<<<<<______>>>>>>>>>:::	7.0	86.0	94.0	102.0	211.0	240.0	227.0	274.0	90.0	92.0	AUG	GAUGG	215.0	218.0	UGGU		Transcriptional	RF00230_master.fa	......((......((((......((((((.......(((........((((((...........))))))))).....))))))........))))...))......(((((((............))))))).(((......)))....................................(((((((........))))))).....((((.......(((((.....)))))))))..................................	[[7, 102], [109, 134], [136, 147], [184, 205], [211, 240]]		AACGCGAAGCATCTTCGCCCTGACTAAGTGATTAGTCTGGGTGGAGATGCTTTTTT	.....(((((((((((((((.((((((....)))))).)))))))))))))))...	-32.90		CAGGTGGTAACGCGAAGCATCTTCGCCCTGACTAAGTGATTAGTCTGGGTGGAGATGCTTTTTT	((((.......(((((.....)))))))))..................................	((((.......((((((...))))))))))..................................	-9.8		.............(((((((((((((((.((((((....)))))).)))))))))))))))...		................((((((((((((.((((((....)))))).))))))))))))......	-29.50		......((......((((......((((((.......(((........((((((...........))))))))).....))))))........))))...))......(((((((............))))))).(((......)))....................................(((((((........))))))).....................((((((((((((.((((((....)))))).))))))))))))......	......((......((((......((((((.......(((........((((((...........))))))))).....))))))........))))...))......(((((((............))))))).(((......)))....................................(((((((........))))))).....((((.......((((((...))))))))))..................................	ATCAAATTCAATTCAAGATGAGTAGACTTTATTAACCATTGATAGAGAGCTGTGACTTGCTGAAACACAGTATGGTTTTATCGTCGAAGATGGTCTTAAAGCAATGATTGCTGTCGAGCAGAAGTTAGGCAGCAACGGGTACGCCCGTTACAGCGTTAGGGTATCGATCAGGTACCCGAAGAGAAGCGGCTTGTGAGAGCCGCTTGAATTCAGGTGGTAACGCGAAGCATCTTCGCCCTGACTAAGTGATTAGTCTGGGTGGAGATGCTTTTTT	......((......((((......((((((.......(((........((((((...........))))))))).....))))))........))))...))......(((((((............))))))).(((......)))....................................(((((((........))))))).....((((.......((((((...))))))))))..................................	......((......((((......((((((.......(((........((((((...........))))))))).....))))))........))))...))......(((((((............))))))).(((......)))....................................(((((((........))))))).....................((((((((((((.((((((....)))))).))))))))))))......	Px3AV1mP	PX3AV1MP	https://www.ncbi.nlm.nih.gov/nuccore/AYYR01000020?report=genbank&from=20366&to=20639&strand=2	AYYR01000020	20639	274	20366	15366	21139	-19.7	1423733	Lactobacillus collinoides DSM 20515 = JCM 1123	Firmicutes	Bacilli	Lactobacillales	Lactobacillaceae	Lactobacillus	metal-dependent amidase aminoacylase carboxypeptidase	gb|KRM76846.1||gnl|WGS:AYYR|FC82_GL001088		Metal-dependent amidase aminoacylase carboxypeptidase |	['AUG']	True	58.0	AUG			1.0	MET	MET (CAU)	CGCGAGTTCAAGCAACGGTTGCTTAACTGCTTCATAAGCAGAATTtTGTCGGTTCAACTCCGGCACTCGCAA	.((((((..((((.......))))..((((.......))))......(((((.......)))))))))))..
KE159692.1:563021-562777	TTTAACGCATCGAACCGAAATAGTAAGTGGAAAGTTGATGGATAGAGAGCAGTCGTATGGTGGAAGATTGTCATGAACACCGCTGAACTCATCGGGGAGCTGATAGAAAAACTATCCGTAAGTTCTGCGATAAAGAACACAGAGTGCCCGCAATCGCGGGAAATAAGGTGGTACCGCGTGAACAACGTCCTTATGATATAAGGGCGTTTTTT	7239.0	5.300000000000001e-25	108.2	0.0	1.0	195.0	0.94	0.46	UUUAACGCAUCGAACCGAAAUAGUAAGUGGAAA-GUUGAUGGAUAGAGAGCAGUCGUAUGGUGGAAGAUUGUCAUGAA-CACCGCUGAA-CUCAUCGGGGAGCUGAUAG--------------AAAAACUAUCCGUAAGUuCUGCGAUA--AAGAACACAGAGUGCCCGCAA--------UCGCGGGAAAUAAGGUGGUACCGCGUG--AAC-AACGUCCUUAUG	::::::<<------<<<<-------<<<<<<-------<<<--------<<<<<<___________>>>>>>>>>----->>>>>>-------->>>>--->>,,<<<<<<<_____________>>>>>>>,<<<____.__>>>,,,,,,,,,,,,,,,,,,,<<<<<<<________>>>>>>>,,,,<<<<-------<<<<<______>>>>>>>>>:::	7.0	85.0	92.0	100.0	165.0	192.0	186.0	212.0	88.0	90.0	CUC	ACUCA	169.0	172.0	UGGU		Transcriptional	RF00230_master.fa	......((......((((.......((((((......(((........((((((...........)))))))))....)))))).......))))...))..((((.....)))).(((.......))).................(((((....)))))....((((.......(((((...)))))))))....................	[[7, 100], [103, 115], [117, 129], [147, 160], [165, 192]]	bracket_structure_was_changed changed_some_brackets_to_dots	ACCGCGTGAACAACGTCCTTATGATATAAGGGCGTTTTTT	...........(((((((((((...)))))))))))....	-12.40		AAGGTGGTACCGCGTGAACAACGTCCTTATGATATAAGGGCGTTTTTT	((((.......(((((...)))))))))....................	((((.......((((.....))))))))....................	-4.3		...................(((((((((((...)))))))))))....		.....................(((((((((...)))))))))......	-10.30		......((......((((.......((((((......(((........((((((...........)))))))))....)))))).......))))...))..((((.....)))).(((.......))).................(((((....))))).........................(((((((((...)))))))))......	......((......((((.......((((((......(((........((((((...........)))))))))....)))))).......))))...))..((((.....)))).(((.......))).................(((((....)))))....((((.......((((.....))))))))....................	TTTAACGCATCGAACCGAAATAGTAAGTGGAAAGTTGATGGATAGAGAGCAGTCGTATGGTGGAAGATTGTCATGAACACCGCTGAACTCATCGGGGAGCTGATAGAAAAACTATCCGTAAGTTCTGCGATAAAGAACACAGAGTGCCCGCAATCGCGGGAAATAAGGTGGTACCGCGTGAACAACGTCCTTATGATATAAGGGCGTTTTTT	......((......((((.......((((((......(((........((((((...........)))))))))....)))))).......))))...))..((((.....)))).(((.......))).................(((((....)))))....((((.......((((.....))))))))....................	......((......((((.......((((((......(((........((((((...........)))))))))....)))))).......))))...))..((((.....)))).(((.......))).................(((((....))))).........................(((((((((...)))))))))......	Qyv4nDVf	QYV4NDVF	https://www.ncbi.nlm.nih.gov/nuccore/KE159692?report=genbank&from=562810&to=563021&strand=2	KE159692	563021	212	562810	557810	563521	-6.000000000000001	1235796	Firmicutes bacterium M10-2	Firmicutes					leucine-tRNA ligase	gb|EOS60699.1||gnl|WGS:ASTB|C815_01158T0		Leucine--tRNA ligase (EC 6.1.1.4) (Leucyl-tRNA synthetase) (LeuRS) | leucyl-tRNA aminoacylation [GO:0006429]	['CUC']	True	58.0	CUC			1.0	LEU	LEU (GAG)	GAGGCCGTGGTGGAATCGGCaGACACGCTACTTTGAGGGGGTAGTGACTTCGGTCGTGTGCGTTCAAGTCGCATCGGCCTCACCA	(((((((..(((...........))).(((((.......))))).(((....)))..(((((.......))))))))))))....
LGPB01000140.1:162639-162094	ATTTTGGCAGTGACGAAGAGTAGTAGCTATTTTATATCACTTAAGAGAGCTGGTGGGTGGTGAAAACCAGTGTGTAAGAATAGTGAATGGGCTTCTGAGCCCCGGGCTTCTGAGCCCCAAACCGAACCCTATAAGTGTGTGTTCAAAAAGGAGGATAAAAAGGACCCGTCGGCTAAAAAGACGCTGACGTCCTGTCAGCAACGCCGACACTAGCACATCCTGTGCGTCGAAAGTTCGAGGCGGCGCAGTTTCGAGCGGCGGAATGTATGCAGTAAGATACATGAGCAGCGCAGAGCGCAGAAACAAGCCAACGAAGAAATTCGAAGTGTCATTTTTACCGGACTTTTTAAACATCCCCTTCAATAGGTTGTAGGCTTTGGCGTAAAGGTCTTGACGTTACGAAGACTAGGCATAAGCAGAGTGTGTAAGCTTGTTGCTGTCAAAGTGAGCTGTTTTCAGCTAATAAAGGTGGTACCACGGGTTCCTCGTCCTTTGGATGAGGGGCCCTTTTTGTATTTTTTT	12015.0	2.8000000000000004e-21	93.8	0.0	1.0	496.0	0.9	0.48	AUUUUGGCAGUGACGAAGAGUAGUAGCUAUUUU-AUAUCACUUAAGAGAGCUGGUGGGUGGUGAAAACCAGUGUGUAA-GAAUAGUGAA-UGGGCUUCUGAGCCCCGGG-----------------------*[26]*----aaguguguguucaaaaaggaggauaaaaaggacccgucggcuaaaaagacgcugacguccugucagcaacgccgacacuagcacauccugugcgucgaaaguucgaggcggcgcaguuucgagcggcggaauguaugcaguaagauacaugagcagcgcagagcgcagaaacaagccaacgaagaaauucgaagugucauuuuuaccggacuuuuuaaacauccccuucaauagguuguaggcuuuggcguaaaggucuugacguuacgaagacuaggcauaagcagaguguguaagcuuGUUGCUGUCAAAGUGAGCUGUU--------UUCAGCUAAUAAAGGUGGUACCACGGG--UUC-CUCGUCCUUUGG	::::::<<------<<<<-------<<<<<<-------<<<--------<<<<<<___________>>>>>>>>>----->>>>>>-------->>>>--->>,,<<<<<<<_____________>>>>>>>~~~~~~,,,,............................................................................................................................................................................................................................................................................................................,,,,,,,,,,,,,,,<<<<<<<________>>>>>>>,,,,<<<<-------<<<<<______>>>>>>>>>:::	7.0	85.0	92.0	100.0	466.0	493.0	479.0	522.0	88.0	90.0	UGG	AUGGG	470.0	473.0	UGGU		Transcriptional	RF00230_master.fa	......((......((((.......((((((......(((........((((((...........)))))))))....)))))).......))))...))...........................................................................................................................................................................................................................................................................................................................................................(((((....)))))....((((.......(((((...))))))))).............................	[[7, 100], [448, 461], [466, 493]]	bracket_structure_was_changed changed_some_brackets_to_dots	ACCACGGGTTCCTCGTCCTTTGGATGAGGGGCCCTTTTTGTATTTTTTT	.....(((((((((((((...)))))))))))))...............	-23.40		AAGGTGGTACCACGGGTTCCTCGTCCTTTGGATGAGGGGCCCTTTTTGTATTTTTTT	((((.......(((((...))))))))).............................	((((.......(((((...))))))))).............................	-3.6		.............(((((((((((((...)))))))))))))...............		.............(((((((((((((...)))))))))))))...............	-23.40		......((......((((.......((((((......(((........((((((...........)))))))))....)))))).......))))...))...........................................................................................................................................................................................................................................................................................................................................................(((((....))))).................(((((((((((((...)))))))))))))...............	......((......((((.......((((((......(((........((((((...........)))))))))....)))))).......))))...))...........................................................................................................................................................................................................................................................................................................................................................(((((....)))))....((((.......(((((...))))))))).............................	ATTTTGGCAGTGACGAAGAGTAGTAGCTATTTTATATCACTTAAGAGAGCTGGTGGGTGGTGAAAACCAGTGTGTAAGAATAGTGAATGGGCTTCTGAGCCCCGGGCTTCTGAGCCCCAAACCGAACCCTATAAGTGTGTGTTCAAAAAGGAGGATAAAAAGGACCCGTCGGCTAAAAAGACGCTGACGTCCTGTCAGCAACGCCGACACTAGCACATCCTGTGCGTCGAAAGTTCGAGGCGGCGCAGTTTCGAGCGGCGGAATGTATGCAGTAAGATACATGAGCAGCGCAGAGCGCAGAAACAAGCCAACGAAGAAATTCGAAGTGTCATTTTTACCGGACTTTTTAAACATCCCCTTCAATAGGTTGTAGGCTTTGGCGTAAAGGTCTTGACGTTACGAAGACTAGGCATAAGCAGAGTGTGTAAGCTTGTTGCTGTCAAAGTGAGCTGTTTTCAGCTAATAAAGGTGGTACCACGGGTTCCTCGTCCTTTGGATGAGGGGCCCTTTTTGTATTTTTTT	......((......((((.......((((((......(((........((((((...........)))))))))....)))))).......))))...))...........................................................................................................................................................................................................................................................................................................................................................(((((....)))))....((((.......(((((...))))))))).............................	......((......((((.......((((((......(((........((((((...........)))))))))....)))))).......))))...))...........................................................................................................................................................................................................................................................................................................................................................(((((....))))).................(((((((((((((...)))))))))))))...............	UJ02pNNH	UJ02PNNH	https://www.ncbi.nlm.nih.gov/nuccore/LGPB01000140?report=genbank&from=162118&to=162639&strand=2	LGPB01000140	162639	522	162118	157118	163139	-19.8	217031	Bacillus galactosidilyticus	Firmicutes	Bacilli	Bacillales	Bacillaceae	Bacillus					['UGG', 'AUG']	True	48.0	UGG	AUG		2.0	TRP	TRP (CCA)	AGGGGTATAGTTTAATGGTAAAACGAAGGTCTCCAAAACCTTTTGaTGTGGGTTCGATTcctactaccctCCTACTACCCCTGCCA	(((((((..((((.......)))).(((((.......))))).....(((((..................))))))))))))....	MET	MET (CAU)	CGCGGGGTAGAGCAGTCtGGTAGCTCGcgTCGGGCTCATAACCCGGAGGtCGCAGGTTCAAATCCTGCCCCCGCAA	.((((((..((((.........))))...(((((.......))))).....(((((.......)))))))))))..
CP011974.1:4133733-4133448	ATATTGCCGTTGATGGAGAAAAGTAGCTATAATCCCACAAGAAAAGAGAGAAAATGCCTTGGGCTGAAAGCATTTTTACTTGCTGTATAGTGAACGAACACTTCTGAGGTTTCACTTTGAAAAGAGTTATTCTTAGTAGGAGATGAACGCATAATTTTTGCGTTATAAAATAGAGTGGGAGCCTAATGATGCGGCTTCAACTAGGGTGGTACCACGAAAATACTTTCGTCCCTACATATATGTAGGGGGTTGAAGGTATTTTTTTT	3749.0	5.200000000000001e-28	119.8	0.0	1.0	236.0	0.9	0.39	AUAUUGCCGUUGAUGGAGAAAAGUAGCUAUAAUCCCACAAGAAAAGAGAGAAAAUGCCUuggGCUGAAAgcAUUUUUACUUGCUGUAUAGUGAACgAACACUUCUGAGGUUUCACUUUGAAAagaguuaUUCUUAGUAGGAGaUGAACGCAUAAuuuUUGCGUUA----UAAAAUAGAGUGGGAGCCU-AAUGAUGCGGCUUCAACUAGGGUGGUACCACGAAAAUACUUUCGUCCCUACA	::::::<<------<<<<-------<<<<<<-------<<<--------<<<<<<____..._______..>>>>>>>>>----->>>>>>----.---->>>>--->>,,<<<<<<<____......._________>>>>.>>>,<<<____...__>>>,,,,,,,,,,,,,,,,,,,<<<<<<<________>>>>>>>,,,,<<<<-------<<<<<______>>>>>>>>>:::	7.0	92.0	101.0	109.0	203.0	233.0	221.0	266.0	97.0	99.0	AAC	GAACA	207.0	210.0	UGGU		Transcriptional	RF00230_master.fa	......((......((((.......((((((.......(((........((((((................))))))))).....)))))).........))))...))..(((((((....................)))).))).(((.........)))...............(((((((.......)))))))....((((.......(((((......))))))))).................................	[[7, 109], [112, 146], [148, 162], [178, 198], [203, 233]]		ACCACGAAAATACTTTCGTCCCTACATATATGTAGGGGGTTGAAGGTATTTTTTTT	.....(((((((((((((((((((((....))))))))..)))))))))))))...	-22.60		AGGGTGGTACCACGAAAATACTTTCGTCCCTACATATATGTAGGGGGTTGAAGGTATTTTTTTT	((((.......(((((......))))))))).................................	((((.......((((((....)))))))))).................................	-7.5		.............(((((((((((((((((((((....))))))))..)))))))))))))...		..................((((((((((((((((....))))))))..))))))))........	-17.50		......((......((((.......((((((.......(((........((((((................))))))))).....)))))).........))))...))..(((((((....................)))).))).(((.........)))...............(((((((.......)))))))......................((((((((((((((((....))))))))..))))))))........	......((......((((.......((((((.......(((........((((((................))))))))).....)))))).........))))...))..(((((((....................)))).))).(((.........)))...............(((((((.......)))))))....((((.......((((((....)))))))))).................................	ATATTGCCGTTGATGGAGAAAAGTAGCTATAATCCCACAAGAAAAGAGAGAAAATGCCTTGGGCTGAAAGCATTTTTACTTGCTGTATAGTGAACGAACACTTCTGAGGTTTCACTTTGAAAAGAGTTATTCTTAGTAGGAGATGAACGCATAATTTTTGCGTTATAAAATAGAGTGGGAGCCTAATGATGCGGCTTCAACTAGGGTGGTACCACGAAAATACTTTCGTCCCTACATATATGTAGGGGGTTGAAGGTATTTTTTTT	......((......((((.......((((((.......(((........((((((................))))))))).....)))))).........))))...))..(((((((....................)))).))).(((.........)))...............(((((((.......)))))))....((((.......((((((....)))))))))).................................	......((......((((.......((((((.......(((........((((((................))))))))).....)))))).........))))...))..(((((((....................)))).))).(((.........)))...............(((((((.......)))))))......................((((((((((((((((....))))))))..))))))))........	bpLI6Eub	BPLI6EUB	https://www.ncbi.nlm.nih.gov/nuccore/CP011974?report=genbank&from=4133468&to=4133733&strand=2	CP011974	4133733	266	4133468	4128468	4134233	-10.0	1402861	Bacillus filamentosus	Firmicutes	Bacilli	Bacillales	Bacillaceae	Bacillus	histidine--tRNA ligase	gb|AKO94249.1||gnl|PRJNA280147|BEH_20410		Histidine--tRNA ligase (EC 6.1.1.21) (Histidyl-tRNA synthetase) (HisRS) | histidyl-tRNA aminoacylation [GO:0006427]	['AAC', 'GAA', 'ACA']	True	56.0	AAC	GAA	ACA	3.0	ASN	ASN (GUU)	TCCACAGTAGCTCAGTGGTAGAGCTATCGGCTGTTAACCGATCGGtCGTAGGTTCGAATCCTACCTGTGGAGCCA	(((((((..((((.......)))).(((((.......))))).....(((((.......))))))))))))....	GLU	GLU (UUC)	GGCCCGTTGGTCAAGCGGTtAAGACACCGCCCTTTCACGGCGGTAaCACGGGTTCGAATCCCGTACGGGTCA	(((((((..(((..........))).(((((.......)))))....(((((.......)))))))))))).	GLU	GLU (UGU)	GCCGGTGTAGCTCAATTGGTAGAGCAACTGACTTGTAATCAGTAGGtTGGGGGTTCAAGTCCTCTTGCCGGCACCA	(((((((..((((........)))).(((((.......))))).....(((((.......))))))))))))....
MSZX01000002.1:136398-136111	ACATAGACGATGACGGAGAAAAGTAAACGAACAACGGCCTTACAGGGACCGTGTGCCGACCGACTGAGAGCACATGGAAGGAAACGATTTGTTGAAGTTCGCTCCTGAGTTGATCCCTGAACAAGGAATACCTCCTTCATTAGGGTGATCCGTCCGCATGACGTTACCATGCATTGAGCGAGAAAGCCAACACGGCTGTCTAACAAGGGTGGTACCACGGAGTTTCACCGTCCCTTGATTAGGCAGCCTTTTT	10757.0	2.6e-22	97.7	0.0	1.0	238.0	0.89	0.51	ACAUAGACGAUGACGGAGAAAAGUAAACGAACA-ACGGCCUUACAGGGAccGUGUGCCGACcgACUGAGAGCACAUggaAGGAAAcGAUUUGUUGAAGUUCGCUCCUGAGUUGAUC-CCUGAACaaggaauaccuCCUUCAUUAGGGUGAUCCGUCCGCaUGACGUUA--CCAUGCAUUGAGCGAGAAAGCC-AACACGGCUGUCUAACAAGGGUGGUACCACGGAGUUUC-ACCGUCCCUUGA	::::::<<------<<<<-------<<<<<<-------<<<--------..<<<<<<____.._______>>>>>>...>>>---.-->>>>>>-------->>>>--->>,,<<<<<<<____..........._________>>>>>>>,<<<____.__>>>,,,,,,,,,,,,,,,,,,,<<<<<<<________>>>>>>>,,,,<<<<-------<<<<<______>>>>>>>>>:::	7.0	94.0	102.0	110.0	206.0	235.0	217.0	253.0	98.0	100.0	UUC	GUUCG	210.0	213.0	UGGU		Transcriptional	RF00230_master.fa	......((......((((.......((((((......(((..........((((((.............))))))...)))......))))))........))))...))..((((((........................))).))).(((.......))).................(((((((.......)))))))....((((.......(((((.....)))))))))..................	[[7, 110], [113, 149], [151, 163], [181, 201], [206, 235]]	bracket_structure_was_changed changed_some_brackets_to_dots	ACCACGGAGTTTCACCGTCCCTTGATTAGGCAGCCTTTTT	...((((.......)))).(((.....)))..........	-4.40		AGGGTGGTACCACGGAGTTTCACCGTCCCTTGATTAGGCAGCCTTTTT	((((.......(((((.....)))))))))..................	((((.......((((((...))))))))))..................	-8.6		...........((((.......)))).(((.....)))..........		...........((((.......)))).(((.....)))..........	-4.40	no_good_structure_found	......((......((((.......((((((......(((..........((((((.............))))))...)))......))))))........))))...))..((((((........................))).))).(((.......))).................(((((((.......)))))))...............((((.......)))).(((.....)))..........	......((......((((.......((((((......(((..........((((((.............))))))...)))......))))))........))))...))..((((((........................))).))).(((.......))).................(((((((.......)))))))....((((.......((((((...))))))))))..................	ACATAGACGATGACGGAGAAAAGTAAACGAACAACGGCCTTACAGGGACCGTGTGCCGACCGACTGAGAGCACATGGAAGGAAACGATTTGTTGAAGTTCGCTCCTGAGTTGATCCCTGAACAAGGAATACCTCCTTCATTAGGGTGATCCGTCCGCATGACGTTACCATGCATTGAGCGAGAAAGCCAACACGGCTGTCTAACAAGGGTGGTACCACGGAGTTTCACCGTCCCTTGATTAGGCAGCCTTTTT	......((......((((.......((((((......(((..........((((((.............))))))...)))......))))))........))))...))..((((((........................))).))).(((.......))).................(((((((.......)))))))....((((.......((((((...))))))))))..................	......((......((((.......((((((......(((..........((((((.............))))))...)))......))))))........))))...))..((((((........................))).))).(((.......))).................(((((((.......)))))))...............((((.......)))).(((.....)))..........	yOaYkopU	YOAYKOPU	https://www.ncbi.nlm.nih.gov/nuccore/MSZX01000002?report=genbank&from=136146&to=136398&strand=2	MSZX01000002	136398	253	136146	131146	136898	4.199999999999998	1324314	Paenibacillus selenitireducens	Firmicutes	Bacilli	Bacillales	Paenibacillaceae	Paenibacillus	chorismate mutase	gb|OPA80073.1||gnl|WGS:MSZX|BVG16_04805		Chorismate mutase | aromatic amino acid family biosynthetic process [GO:0009073]; chorismate metabolic process [GO:0046417]	['UUC', 'GUU', 'UCG']	True	56.0	UUC	GUU	UCG	3.0	PHE	PHE (GAA)	GGCTCGGTAGCTCAGTCGGTAGAGCAGAGGACTGAAAATCCTCGTGtCGGCGGTTCGATTCCGTCCCGAGCCACCA	(((((((..((((........)))).(((((.......))))).....(((((.......))))))))))))....	VAL	VAL (AAC)			VAL	VAL (CGA)	GGAAAGGTACCCAAGAGGCccAAGGGGGCTGACTCGAAATCAGCTAGGCGTCGCAAGGCGTGCGTGGGTTCGAATCCCACTCTTTCCGCCA	(((((((..(((...........))).(((((.......)))))...(((((....)))))..(((((.......))))))))))))....
KE159538.1:598588-598302	GAAAATGCAAAGAACAGAATGAGTAGATATTCAAATCCATCAGAGAGAAGTCGGCTGGTGCGAGACTTTTGGAAATTGTGTATCGAACCGGTCTGGGAGCAGCAGGAGTCAAAGCTGAGGGTTGTTCAGAAACTTCTGCCGGAAGTCACCGTTATCAGAGACATGCGAGTGATAGCTTGCAGTGAGTGCAGAGAAATCTGAATTTAGGTGGTAACGCGGATTTATTTCGTCCTAAGTATATTTTGATATACTTGGGACTTTTTT	3518.0	3.1e-28	120.6	0.0	1.0	237.0	0.92	0.45	GAAAAUGCAAAGAACAGAAUGAGUAGAUAUUCA---AAUCCAUCAGAGAGAAGUCGGCUGGUGCGAGACUUUUGGAAAuUGUGUAUCGAA-CCGGUCUGGGAGCAGCAGGAGUCAAAgcugaggguUGUUCAGAAACUUCUGCCGGAAGUCACCGUUAUcagagacaugcgagugauAGCUUGCAGUGAGUGCAGAG*[ 2]*AUCUGAAUUUAGGUGGUAACGCGGAUUUA-UUUCGUCCUAAGU	::::::<<------<<<<-------<<<<<<-------<<<--------<<<<<<___________>>>>>>>>>---.-->>>>>>-------->>>>--->>,,<<<<<<<____........._________>>>>>>>,<<<______>>>,,,,..................,,,,,,,,,,,,,,,<<<<<~~~~~~>>>>>,,,,<<<<-------<<<<<______>>>>>>>>>:::	7.0	85.0	92.0	100.0	205.0	234.0	229.0	264.0	88.0	90.0	CCG	ACCGG	209.0	212.0	UGGU		Transcriptional	RF00230_master.fa	......((......((((.......((((((....(((........((((((...........)))))))))......)))))).......))))...))..(((((((......................))))))).(((......))).....................................((((....))))....((((.......(((((.....)))))))))..............................	[[7, 100], [103, 138], [140, 151], [189, 200], [205, 234]]		AACGCGGATTTATTTCGTCCTAAGTATATTTTGATATACTTGGGACTTTTTT	................(((((((((((((....)))))))))))))......	-17.00		TAGGTGGTAACGCGGATTTATTTCGTCCTAAGTATATTTTGATATACTTGGGACTTTTTT	((((.......(((((.....)))))))))..............................	((((.......(((((.....)))))))))..............................	-5.1		........................(((((((((((((....)))))))))))))......		........................(((((((((((((....)))))))))))))......	-17.00		......((......((((.......((((((....(((........((((((...........)))))))))......)))))).......))))...))..(((((((......................))))))).(((......))).....................................((((....))))............................(((((((((((((....)))))))))))))......	......((......((((.......((((((....(((........((((((...........)))))))))......)))))).......))))...))..(((((((......................))))))).(((......))).....................................((((....))))....((((.......(((((.....)))))))))..............................	GAAAATGCAAAGAACAGAATGAGTAGATATTCAAATCCATCAGAGAGAAGTCGGCTGGTGCGAGACTTTTGGAAATTGTGTATCGAACCGGTCTGGGAGCAGCAGGAGTCAAAGCTGAGGGTTGTTCAGAAACTTCTGCCGGAAGTCACCGTTATCAGAGACATGCGAGTGATAGCTTGCAGTGAGTGCAGAGAAATCTGAATTTAGGTGGTAACGCGGATTTATTTCGTCCTAAGTATATTTTGATATACTTGGGACTTTTTT	......((......((((.......((((((....(((........((((((...........)))))))))......)))))).......))))...))..(((((((......................))))))).(((......))).....................................((((....))))....((((.......(((((.....)))))))))..............................	......((......((((.......((((((....(((........((((((...........)))))))))......)))))).......))))...))..(((((((......................))))))).(((......))).....................................((((....))))............................(((((((((((((....)))))))))))))......	Cy7H5XV0	CY7H5XV0	https://www.ncbi.nlm.nih.gov/nuccore/KE159538?report=genbank&from=598325&to=598588&strand=2	KE159538	598588	264	598325	593325	599088	-11.9	397291	Lachnospiraceae bacterium A4	Firmicutes	Clostridia	Clostridiales	Lachnospiraceae		proline-tRNA ligase	gb|EOS34692.1||gnl|WGS:ASSR|C804_01341T0		Proline--tRNA ligase (EC 6.1.1.15) (Prolyl-tRNA synthetase) (ProRS) | prolyl-tRNA aminoacylation [GO:0006433]	['CCG']	True	26.0	CCG			1.0	PRO	PRO (CGG)	CGTTGCGTGGCTCAGTTtGGTAGAGCGCTGCGTTCGGGACGCAGAGGtCGCAAGTTCGAATCTTGTCGCAACGA	(((((((..((((.........)))).(((((.......))))).....(((((.......)))))))))))).
BAWO01000043.1:46420-46139	GAAAAAGCGTTGATGAGGAGAAGTAGGAAACATTGGCATTCCAGAGAGAATCACCTTGGCTGGAAGTGATTCATGACCGATGTTTTCCGAAATGCCCCTCGGAGCCTCCTTTCGAACCGGAACAGGGACGTTCTGTAGTAGATGGGAGCGGAGTTTCTCCGTTATCAGACTAGAGCGGGCTAAACGATCGTTTAGCTAAACAGAGTGGAACCGCGCGCAGAGCGTCTCTGTGTCTTTGGCACAGAGGCGCTTTTTT	6615.0	1.7000000000000002e-25	110.1	0.0	1.0	232.0	0.92	0.51	GAAAAAGCGUUGAUGAGGAGAAGUAGGAAACAU--UGGCAUUCCAGAGAGAAUCACCUUgGCUGGAAgUGAUUCAUGACCgAUGUuUUCCGAAAUGCCCCUCGGAGC-CUCCUUUCGAACcggaacagggacguUCUGUAGUAGAUGGGAGCGGAGUUuCUCCGUUA---UCAGACUAGAGCGGGCUAAAC--GAUCGUUUAGCUAAACAGAGUGGAACCGCGCG--CAG-AGCGUCUCUGUG	::::::<<------<<<<-------<<<<<<-------<<<--------<<<<<<____._______.>>>>>>>>>---.-->>.>>>>-------->>>>--->>,,<<<<<<<____.............._________>>>>>>>,<<<____.__>>>,,,,,,,,,,,,,,,,,,,<<<<<<<________>>>>>>>,,,,<<<<-------<<<<<______>>>>>>>>>:::	7.0	89.0	97.0	105.0	202.0	229.0	222.0	256.0	93.0	95.0	UGC	AUGCC	206.0	209.0	UGGA		Transcriptional	RF00230_master.fa	......((......((((.......((((((.....(((........((((((.............)))))))))......)).))))........))))...)).(((((((...........................))))))).(((.......)))................(((((((......)))))))....((((.......(((((...)))))))))...........................	[[7, 105], [107, 147], [149, 161], [178, 197], [202, 229]]		ACCGCGCGCAGAGCGTCTCTGTGTCTTTGGCACAGAGGCGCTTTTTT	.........((((((((((((((((...))))))))))))))))...	-25.50		AGAGTGGAACCGCGCGCAGAGCGTCTCTGTGTCTTTGGCACAGAGGCGCTTTTTT	((((.......(((((...)))))))))...........................	((((.......((((.....))))))))...........................	-6.6		.................((((((((((((((((...))))))))))))))))...		....................(((((((((((((...)))))))))))))......	-22.40		......((......((((.......((((((.....(((........((((((.............)))))))))......)).))))........))))...)).(((((((...........................))))))).(((.......)))................(((((((......)))))))........................(((((((((((((...)))))))))))))......	......((......((((.......((((((.....(((........((((((.............)))))))))......)).))))........))))...)).(((((((...........................))))))).(((.......)))................(((((((......)))))))....((((.......((((.....))))))))...........................	GAAAAAGCGTTGATGAGGAGAAGTAGGAAACATTGGCATTCCAGAGAGAATCACCTTGGCTGGAAGTGATTCATGACCGATGTTTTCCGAAATGCCCCTCGGAGCCTCCTTTCGAACCGGAACAGGGACGTTCTGTAGTAGATGGGAGCGGAGTTTCTCCGTTATCAGACTAGAGCGGGCTAAACGATCGTTTAGCTAAACAGAGTGGAACCGCGCGCAGAGCGTCTCTGTGTCTTTGGCACAGAGGCGCTTTTTT	......((......((((.......((((((.....(((........((((((.............)))))))))......)).))))........))))...)).(((((((...........................))))))).(((.......)))................(((((((......)))))))....((((.......((((.....))))))))...........................	......((......((((.......((((((.....(((........((((((.............)))))))))......)).))))........))))...)).(((((((...........................))))))).(((.......)))................(((((((......)))))))........................(((((((((((((...)))))))))))))......	WHsmro6-	WHSMRO6	https://www.ncbi.nlm.nih.gov/nuccore/BAWO01000043?report=genbank&from=46165&to=46420&strand=2	BAWO01000043	46420	256	46165	41165	46920	-15.8	1220594	Parageobacillus caldoxylosilyticus NBRC 107762	Firmicutes	Bacilli	Bacillales	Bacillaceae	Parageobacillus	serine acetyltransferase	dbj|GAJ40405.1|		Serine acetyltransferase (EC 2.3.1.30) | cysteine biosynthetic process from serine [GO:0006535]	['UGC']	True	18.0	UGC			1.0	CYS	CYS (GCA)	GGCGGCATAGCCAAGTGGTAAGGCAGAGGTCTGCAAAACCTTCAtCCCCGGTTCGAATCCGGGTGCCGCCT	(((((((..(((.........))).(((((.......)))))....(((((.......)))))))))))).
JRMZ01000039.1:60901-61179	TTAAATACTTCGATGGAGAGAAAGATACTGGATGTTCTTTACAGAGACCTGGAGGCGGTGAAAGCCAGGAAGAAATAAGGTATGTAATATTCACTCTGGAGTAGGGTTGTTGAAAATGTAGACAATTTCGGAAGCCACCGTTATCTTAGGCTATGGATTAATTTGATCCTGATAAGAGATAGTAATTATACTATAATTTAGGTGGTACCGCGAATCTTTCGTCCTATTGGATGAAAGATTTTTTT	4834.0	5.1000000000000006e-27	116.0	0.6	1.0	229.0	0.93	0.38	UUAAAUACUUCGAUGGAGAGAA--AGAUACUGGAUGUUCUUUACAGAGACCUGGAGGC-GGUGAAAGCCAGGAAGAAAuAAGGUAUGUAAUaUUCACUCUGGAGUAGGGUUGUUGAA----AAUGUAGACAAUUUCGGAAGCCACCGUUAUcuuaggcuauggauuaauuUGAUCCUGAUAAGAGAUAGUAA------UUAUACUAUAAUUUAGGUGGUACCGCGAA--UCU-UUCGUCCUAUUG	::::::<<------<<<<-------<<<<<<-------<<<--------<<<<<<___________>>>>>>>>>---.-->>>>>>----.---->>>>--->>,,<<<<<<<_____________>>>>>>>,<<<______>>>,,,,...................,,,,,,,,,,,,,,,<<<<<<<________>>>>>>>,,,,<<<<-------<<<<<______>>>>>>>>>:::	7.0	85.0	94.0	102.0	199.0	226.0	215.0	245.0	90.0	92.0	UUC	AUUCA	203.0	206.0	UGGU		Transcriptional	RF00230_master.fa	......((......((((.....((((((.......(((........((((((..........)))))))))......)))))).........))))...))..(((((((.........))))))).(((......)))......................................((((((....))))))....((((.......(((((...)))))))))...................	[[7, 102], [105, 127], [129, 140], [179, 194], [199, 226]]		ACCGCGAATCTTTCGTCCTATTGGATGAAAGATTTTTTT	.....(((((((((((((....)))))))))))))....	-17.10		TAGGTGGTACCGCGAATCTTTCGTCCTATTGGATGAAAGATTTTTTT	((((.......(((((...)))))))))...................	((((.......(((((...)))))))))...................	-4.0		.............(((((((((((((....)))))))))))))....		................((((((((((....)))))))))).......	-13.80		......((......((((.....((((((.......(((........((((((..........)))))))))......)))))).........))))...))..(((((((.........))))))).(((......)))......................................((((((....))))))....................((((((((((....)))))))))).......	......((......((((.....((((((.......(((........((((((..........)))))))))......)))))).........))))...))..(((((((.........))))))).(((......)))......................................((((((....))))))....((((.......(((((...)))))))))...................	TTAAATACTTCGATGGAGAGAAAGATACTGGATGTTCTTTACAGAGACCTGGAGGCGGTGAAAGCCAGGAAGAAATAAGGTATGTAATATTCACTCTGGAGTAGGGTTGTTGAAAATGTAGACAATTTCGGAAGCCACCGTTATCTTAGGCTATGGATTAATTTGATCCTGATAAGAGATAGTAATTATACTATAATTTAGGTGGTACCGCGAATCTTTCGTCCTATTGGATGAAAGATTTTTTT	......((......((((.....((((((.......(((........((((((..........)))))))))......)))))).........))))...))..(((((((.........))))))).(((......)))......................................((((((....))))))....((((.......(((((...)))))))))...................	......((......((((.....((((((.......(((........((((((..........)))))))))......)))))).........))))...))..(((((((.........))))))).(((......)))......................................((((((....))))))....................((((((((((....)))))))))).......	YGinXM_T	YGINXMT	https://www.ncbi.nlm.nih.gov/nuccore/JRMZ01000039?report=genbank&from=60901&to=61145	JRMZ01000039	60901	245	61145	60401	66145	-9.8	1230730	Tissierellia bacterium S5-A11	Firmicutes	Tissierellia								['UUC', 'AUU', 'UCA']	True	56.0	UUC	AUU	UCA	3.0	PHE	PHE (GAA)	GCCCAGATAGCTCAGTCGGTAGAGCAGTGGACTGAAAATCCACGTGtCGCTGGTTCGATTCCGGCTCTGGGCACCA	(((((((..((((........)))).(((((.......))))).....(((((.......))))))))))))....	ILE	ILE (AAU)			ILE	ILE (UGA)	GGAGAGGTGTCCGAGTGGTttAAGGAGCCGGTCTTGAAAACCGGTGATCCCGCAAGGGGcCGTGGGTTCGAATCCCACCCTCTCCGCCA	(((((((..(((...........))).(((((.......)))))...((..()..))....(((((.......))))))))))))....
CP015756.1:2082386-2082671	GTGAAAACTGTGATAGGGAAAGTAGACATTCTTCATATTCTTAGAGAGTGGGGACGGTGTAAACCCATAAATGGTTAATGTTGAAACTCACCCTTGAGTTGTAAGCTGAAATTATATGGTTTATATATTATATATAAATCATATAGGTAAGCCGTGCCGGTATATATTAATTATACACCGTTATAAAACGAAGATAAAAAAATGGGTGGTACCGCGATAGACTTTTCGCCCCAATGGGATGAGGTCTTTTTTTT	11383.0	7.9999999999999985e-22	95.8	2.6	1.0	236.0	0.73	0.35	GUGAAAACUGUGAUAGGG-AAAGUAGACAUUCU-UCAUAUUCUUAGAGAGUGGG--GACGGUGUAAACCCAUAAAUGGUUAAUGUUGAAACUCACCCUUGAGU-UGUAAGCUGAA---AUUAUAUGGUUUAUAU-------A---UUAUauauaaaucauauagguaagccgugccgguauauAUUAAUUAUACACCGUUA-------uaaA*[4]*AGAUAAAAAAAUGGGUGGUACCGCGAUAGACUUUUCGCCCCAAUG	::::::<<------<<<<-------<<<<<<-------<<<--------<<<<<<___________>>>>>>>>>----->>>>>>-------->>>>--->>,,<<<<<<<_____________>>>>>>>,<<<______>>>,,,,..................................,,,,,,,,,,,,,,,<<<<<<<___..._~~~~~>>>>>>>,,,,<<<<-------<<<<<______>>>>>>>>>:::	7.0	83.0	91.0	99.0	203.0	233.0	220.0	254.0	87.0	89.0	CUC	ACUCA	207.0	210.0	UGGU		Transcriptional	RF00230_master.fa	......((......((((......((((((......(((........(((((...........)))))))).....))))))........))))...)).(((((((..........)))))))........................................................(((............)))....((((.......(((((......))))))))).....................	[[7, 99], [101, 124], [181, 198], [203, 233]]	bracket_structure_was_changed changed_some_brackets_to_dots	ACCGCGATAGACTTTTCGCCCCAATGGGATGAGGTCTTTTTTTT	........(((((((...(((....)))..))))))).......	-9.50		TGGGTGGTACCGCGATAGACTTTTCGCCCCAATGGGATGAGGTCTTTTTTTT	((((.......(((((......))))))))).....................	((((.......((((((....)))))))))).....................	-9.0		................(((((((...(((....)))..))))))).......		.................((((((...(((....)))..))))))........	-8.40		......((......((((......((((((......(((........(((((...........)))))))).....))))))........))))...)).(((((((..........)))))))........................................................(((............))).....................((((((...(((....)))..))))))........	......((......((((......((((((......(((........(((((...........)))))))).....))))))........))))...)).(((((((..........)))))))........................................................(((............)))....((((.......((((((....)))))))))).....................	GTGAAAACTGTGATAGGGAAAGTAGACATTCTTCATATTCTTAGAGAGTGGGGACGGTGTAAACCCATAAATGGTTAATGTTGAAACTCACCCTTGAGTTGTAAGCTGAAATTATATGGTTTATATATTATATATAAATCATATAGGTAAGCCGTGCCGGTATATATTAATTATACACCGTTATAAAACGAAGATAAAAAAATGGGTGGTACCGCGATAGACTTTTCGCCCCAATGGGATGAGGTCTTTTTTTT	......((......((((......((((((......(((........(((((...........)))))))).....))))))........))))...)).(((((((..........)))))))........................................................(((............)))....((((.......((((((....)))))))))).....................	......((......((((......((((((......(((........(((((...........)))))))).....))))))........))))...)).(((((((..........)))))))........................................................(((............))).....................((((((...(((....)))..))))))........	b372PDOn	B372PDON	https://www.ncbi.nlm.nih.gov/nuccore/CP015756?report=genbank&from=2082386&to=2082639	CP015756	2082386	254	2082639	2081886	2087639	0.5999999999999996	1552	Clostridium estertheticum subsp. estertheticum	Firmicutes	Clostridia	Clostridiales	Clostridiaceae	Clostridium	acetolactate synthase, large subunit, biosynthetic type	gb|APC40265.1||gnl|PRJNA320887|A7L45_09405		Acetolactate synthase (EC 2.2.1.6) | isoleucine biosynthetic process [GO:0009097]; valine biosynthetic process [GO:0009099]	['CUC', 'ACU', 'UCA']	True	56.0	CUC	ACU	UCA	3.0	LEU	LEU (GAG)			THR	THR (AGU)			THR	THR (UGA)	GGAGGGATGGTCGAGTTGGTttAAGGCACCGGTCTTGAAAACCGACGTACGTGAAAGCGTACCGTGGGTTCGAATCCCACTTCCTCCACCA	(((((((..(((............)))..((((.......))))..((((((....)))))).(((((.......))))))))))))....
LQYT01000092.1:122-401	CCAAAGGCTGTGAAAAGGAGCAGTAGCAGGCGGATTCCCGTCACAGAGAGCCGGCGGTCGGTGCAAGCCGGACGGTTACGCTTGCGAACTCGCCTTGGAGCCGCAAATGCGAAGGGAAGTAGCATTTGCCGCATCCCTGCGTTACGGGCAATGAAGGGAACGCCGTCCCTGAATATTCAGGAGGCGTTAATTTGGGTGGTACCGCGGGAGATTCGCCTCCCGTCCCAAGGTTATTGGGACGGGAGGTTTTTGTTTTT	1421.0	7.199999999999998e-31	130.8	0.0	1.0	230.0	0.94	0.6	CCAAAGGCUGUGAAAAGGAGCAGUAGCAGGCGGAUUCCCGUCACAGAGAGCCGGCGGUCGGUGCAAGCCGG-ACGGUUACGCUUGCGAA-CUCGCCUUGGAGCCGCAAAUGCGAA--GGGAAGUAGCAUUUGCCGCAUCCCUGCGUUA--CGGGCAAUGAAGGGAACGCCGUCCcugaauauUCAGGAGGCGUUAAUUUGGGUGGUACCGCGGGAgAUUCgccUCCCGUCCCAAGG	::::::<<------<<<<-------<<<<<<-------<<<--------<<<<<<___________>>>>>>>>>----->>>>>>-------->>>>--->>,,<<<<<<<_____________>>>>>>>,<<<______>>>,,,,,,,,,,,,,,,,,,,<<<<<<<___........_____>>>>>>>,,,,<<<<-------<<<<<_.____..._>>>>>>>>>:::	7.0	86.0	93.0	101.0	193.0	227.0	216.0	257.0	89.0	91.0	CUC	ACUCG	197.0	200.0	UGGU		Transcriptional	RF00230_master.fa	......((......((((.......((((((.......(((.........(((((...........)))))))).....)))))).......))))...))..(((((((...........))))))).(((......))).................(((((((................)))))))....((((.......(((((..........)))))))))..............................	[[7, 101], [104, 128], [130, 141], [159, 188], [193, 227]]	bracket_structure_was_changed changed_some_brackets_to_dots	ACCGCGGGAGATTCGCCTCCCGTCCCAAGGTTATTGGGACGGGAGGTTTTTGTTTTT	...((((((.....((((((((((((((.....))))))))))))))))))))....	-30.30		TGGGTGGTACCGCGGGAGATTCGCCTCCCGTCCCAAGGTTATTGGGACGGGAGGTTTTTGTTTTT	((((.......(((((..........)))))))))..............................	((((.......(((((((......)))))))))))..............................	-16.0		...........((((((.....((((((((((((((.....))))))))))))))))))))....		.......................(((((((((((((.....)))))))))))))...........	-27.60		......((......((((.......((((((.......(((.........(((((...........)))))))).....)))))).......))))...))..(((((((...........))))))).(((......))).................(((((((................)))))))...........................(((((((((((((.....)))))))))))))...........	......((......((((.......((((((.......(((.........(((((...........)))))))).....)))))).......))))...))..(((((((...........))))))).(((......))).................(((((((................)))))))....((((.......(((((((......)))))))))))..............................	CCAAAGGCTGTGAAAAGGAGCAGTAGCAGGCGGATTCCCGTCACAGAGAGCCGGCGGTCGGTGCAAGCCGGACGGTTACGCTTGCGAACTCGCCTTGGAGCCGCAAATGCGAAGGGAAGTAGCATTTGCCGCATCCCTGCGTTACGGGCAATGAAGGGAACGCCGTCCCTGAATATTCAGGAGGCGTTAATTTGGGTGGTACCGCGGGAGATTCGCCTCCCGTCCCAAGGTTATTGGGACGGGAGGTTTTTGTTTTT	......((......((((.......((((((.......(((.........(((((...........)))))))).....)))))).......))))...))..(((((((...........))))))).(((......))).................(((((((................)))))))....((((.......(((((((......)))))))))))..............................	......((......((((.......((((((.......(((.........(((((...........)))))))).....)))))).......))))...))..(((((((...........))))))).(((......))).................(((((((................)))))))...........................(((((((((((((.....)))))))))))))...........	8F4TeoJH	8F4TEOJH	https://www.ncbi.nlm.nih.gov/nuccore/LQYT01000092?report=genbank&from=122&to=378	LQYT01000092	122	257	378	-378	5378	-11.6	301148	Caldibacillus debilis	Firmicutes	Bacilli	Bacillales	Bacillaceae	Caldibacillus	Leucyl-tRNA synthetase	gb|KYD12455.1||gnl|WGS:LQYT|B4135_3019	6.1.1.4	Leucine--tRNA ligase (EC 6.1.1.4) (Leucyl-tRNA synthetase) (LeuRS) | leucyl-tRNA aminoacylation [GO:0006429]	['CUC']	True	58.0	CUC			1.0	LEU	LEU (GAG)	GCGGTCGTGGCGGAATGGCaGACGCGCTAGGTTGAGGGCCTAGTGGTGGCAACACCgTGGAGGTTCAAGTCCTCTCGGCCGCA	(((((((..(((..........))).(((((.......)))))..(((....)))...(((((.......)))))))))))).
LZYV01000109.1:10990-10723	ATAAAGGCTTTGAAAAGGAAGAGTAAGTAATTACTATTTTAAAGAGAGAGAAATTTTAGCTGAAAGTTTCTTAAATGTGTATTATTGAAAACCACCTTTGAGCTGAGTGCTGAACTGTTTAGTAAGCATCTCCGTATATCTGCGTTATTGATTTGAGTGAAAAGAAGATAATATAACTTCTTTTAATTTGGGTGGAAGCACGGTAACTCGTCCCTTTGTATGGGAGGAGTTTTATTTTTTTGATAAATAATTTTT	1324.0	4.7e-31	131.5	6.6	1.0	218.0	0.97	0.33	AUAAAGGCUUUGAAAAGGAAGAGUAAGUAAUUA--CUAUUUUAAAGAGAGAGAAAUUUUaGCUGAAAgUUUCUUAAAUGUGUAUUAUUGAAAACCACCUUUGAGCUGAG-UGCUGAACUGUUUAGUAAGCAUCUCCGUAUAUCUGCGUUA----UUGAUUUGAGUGAAAAGAAGAUaauAUAACUUCUUUUAAUUUGGGUGGAAGCACGG---UAAC-UCGUCCCUUUG	::::::<<------<<<<-------<<<<<<-------<<<--------<<<<<<____._______.>>>>>>>>>----->>>>>>-------->>>>--->>,,<<<<<<<_____________>>>>>>>,<<<______>>>,,,,,,,,,,,,,,,,,,,<<<<<<<___..._____>>>>>>>,,,,<<<<-------<<<<<______>>>>>>>>>:::	7.0	87.0	95.0	103.0	189.0	215.0	207.0	241.0	91.0	93.0	ACC	AACCA	193.0	196.0	UGGA		Transcriptional	RF00230_master.fa	......((......((((.......((((((.....(((........((((((.............))))))))).....))))))........))))...))..((((((.............)))).)).(((......)))...............(((((((...........)))))))....((((.......((((....))))))))........................................	[[7, 103], [106, 131], [133, 144], [160, 184], [189, 215]]	bracket_structure_was_changed changed_some_brackets_to_dots	AGCACGGTAACTCGTCCCTTTGTATGGGAGGAGTTTTATTTTTTTGATAAATAATTTTT	........(((((.((((.......)))).)))))(((((.....))))).........	-14.40		TGGGTGGAAGCACGGTAACTCGTCCCTTTGTATGGGAGGAGTTTTATTTTTTTGATAAATAATTTTT	((((.......((((....))))))))........................................	.(((.......((((....))))))).........................................	-3.5		................(((((.((((.......)))).)))))(((((.....))))).........		..................(((.((((.......)))).)))..........................	-12.10		......((......((((.......((((((.....(((........((((((.............))))))))).....))))))........))))...))..((((((.............)))).)).(((......)))...............(((((((...........)))))))......................(((.((((.......)))).)))..........................	......((......((((.......((((((.....(((........((((((.............))))))))).....))))))........))))...))..((((((.............)))).)).(((......)))...............(((((((...........))))))).....(((.......((((....))))))).........................................	ATAAAGGCTTTGAAAAGGAAGAGTAAGTAATTACTATTTTAAAGAGAGAGAAATTTTAGCTGAAAGTTTCTTAAATGTGTATTATTGAAAACCACCTTTGAGCTGAGTGCTGAACTGTTTAGTAAGCATCTCCGTATATCTGCGTTATTGATTTGAGTGAAAAGAAGATAATATAACTTCTTTTAATTTGGGTGGAAGCACGGTAACTCGTCCCTTTGTATGGGAGGAGTTTTATTTTTTT	......((......((((.......((((((.....(((........((((((.............))))))))).....))))))........))))...))..((((((.............)))).)).(((......)))...............(((((((...........))))))).....(((.......((((....)))))))...........................	......((......((((.......((((((.....(((........((((((.............))))))))).....))))))........))))...))..((((((.............)))).)).(((......)))...............(((((((...........)))))))......................(((.((((.......)))).)))............	PjeuMvcV	PJEUMVCV	https://www.ncbi.nlm.nih.gov/nuccore/LZYV01000109?report=genbank&from=10736&to=10990&strand=2	LZYV01000109	10990	255	10736	5736	11490	-8.6	84029	Clostridium roseum	Firmicutes	Clostridia	Clostridiales	Clostridiaceae	Clostridium	threonine--tRNA ligase 2	gb|OOL84388.1||gnl|WGS:LZYV|CROST_44760	6.1.1.3	Threonine--tRNA ligase (EC 6.1.1.3) (Threonyl-tRNA synthetase) (ThrRS) | threonyl-tRNA aminoacylation [GO:0006435]	['ACC']	True	18.0	ACC			1.0	THR	THR (GGU)	GCCCATGTGGCTCAGTAGGTAGAGCGTCACCTTGGTAAGGTGGAGGtCGCCAGTTCAAATCTGGTCGTGGGCTCCA	(((((((..((((........)))).(((((.......))))).....(((((.......))))))))))))....
AZEW01000359.1:871-616	ATATCTAATCGCAAGCGGATTAGTAGTTACTATTAATTATTCAGAGACCACATGGGGCTGTAAATGTGGAATTAATCGTAATGAACTCACCGCATGAATGCTCAATGCTGAAATTAAGTAGGCAGCGACGTTTTCCGCGTTAAGGAAATGAAGCGCTACATTAATTGTAGAATACGGGTGGTACCGCGGAAAAGTTCGTCCTGTAGATACTGAGAAGTATCTACGGGATTTTTTTT	9219.0	1.6999999999999994e-23	102.3	0.0	1.0	206.0	0.94	0.41	AUAUCUAAUCGCAAGCGGAUUAGUAGUUACUAU--UAAUUAUUCAGAGACCACAUGGG-GCUGUAAAUGUGGAAUUAA-UCGUAAUGAA-CUCACCGCaUGAAUGcUCAAUGCUGAA--AUUAAGUAGGCAGCGACGUUUU-CCGCGUUA---AGGAAAUGAAGCGCUACAUU-------AAUUGUAGAAUACGGGUGGUACCGCGGA--AAAGUUCGUCCUGUAG	::::::<<------<<<<-------<<<<<<-------<<<--------<<<<<<___________>>>>>>>>>----->>>>>>-------->>>>.--->>,.,<<<<<<<_____________>>>>>>>,<<<______>>>,,,,,,,,,,,,,,,,,,,<<<<<<<________>>>>>>>,,,,<<<<-------<<<<<______>>>>>>>>>:::	7.0	83.0	90.0	99.0	175.0	203.0	199.0	236.0	86.0	88.0	CUC	ACUCA	179.0	182.0	UGGU		Transcriptional	RF00230_master.fa	......((......((((.......((((((.....(((........((((((..........)))))))))....)))))).......))))....))...(((((((...........))))))).(((.....)))................((((((...))))))....((((.......(((((....))))))))).................................	[[7, 99], [103, 127], [129, 139], [156, 170], [175, 203]]		ACCGCGGAAAAGTTCGTCCTGTAGATACTGAGAAGTATCTACGGGATTTTTTTT	......((((((...((((((((((((((....)))))))))))))).))))))	-22.00		CGGGTGGTACCGCGGAAAAGTTCGTCCTGTAGATACTGAGAAGTATCTACGGGATTTTTTTT	((((.......(((((....))))))))).................................	((((.......(((((....))))))))).................................	-4.7		..............((((((...((((((((((((((....)))))))))))))).))))))		........................(((((((((((((....)))))))))))))........	-19.90		......((......((((.......((((((.....(((........((((((..........)))))))))....)))))).......))))....))...(((((((...........))))))).(((.....)))................((((((...))))))............................(((((((((((((....)))))))))))))........	......((......((((.......((((((.....(((........((((((..........)))))))))....)))))).......))))....))...(((((((...........))))))).(((.....)))................((((((...))))))....((((.......(((((....))))))))).................................	ATATCTAATCGCAAGCGGATTAGTAGTTACTATTAATTATTCAGAGACCACATGGGGCTGTAAATGTGGAATTAATCGTAATGAACTCACCGCATGAATGCTCAATGCTGAAATTAAGTAGGCAGCGACGTTTTCCGCGTTAAGGAAATGAAGCGCTACATTAATTGTAGAATACGGGTGGTACCGCGGAAAAGTTCGTCCTGTAGATACTGAGAAGTATCTACGGGATTTTTTTT	......((......((((.......((((((.....(((........((((((..........)))))))))....)))))).......))))....))...(((((((...........))))))).(((.....)))................((((((...))))))....((((.......(((((....))))))))).................................	......((......((((.......((((((.....(((........((((((..........)))))))))....)))))).......))))....))...(((((((...........))))))).(((.....)))................((((((...))))))............................(((((((((((((....)))))))))))))........	4FRjivjM	4FRJIVJM	https://www.ncbi.nlm.nih.gov/nuccore/AZEW01000359?report=genbank&from=636&to=871&strand=2	AZEW01000359	871	236	636	-4364	1371	-15.2	887896	Lactobacillus coleohominis DSM 14060	Firmicutes	Bacilli	Lactobacillales	Lactobacillaceae	Lactobacillus					['CUC', 'ACU']	True	48.0	CUC	ACU		2.0	LEU	LEU (GAG)			THR	THR (AGU)	GCTCACTTAGCTCAGTTGGCAGAGCACGTCATTAGTAATGATGAGGtCGAAGGTTCGAATCCTTTAGTGAGCA	(((((((..((((........)))).(((((.......))))).....(((((.......)))))))))))).
LFXJ01000005.1:1556797-1556525	ATTTGGGCAATGATAGGATTAAGTAGTGAAAATCTCCCTATTTCAGAGAACTGATGGTTGGTGCGAATCAGTATATAGATTATCATGAATTTCGACCTGGAGCTTCTTTCATAAATCACACGTTGTGAGGAAGTGGAAGACGGTAGTGAATACCGTTATCAAATAAAGTGGTGAAGAATTTTTTCACAACTAGGGTGGTACCGCGATATATATCGTCCCTACGTTATTTACGTAGGGACGTTTTTT	114.0	2.0999999999999997e-35	148.4	0.0	1.0	223.0	0.98	0.39	AUUUGGGCAAUGAUAGGAUUAAGUAGUGAAAAUCUCCCUAUUUCAGAGAACUGAUGGUUGGUGCGAAUCAGUAUAUAGAUUAUCAUGAAUUUCGACCUGGAGCUUCUUUCAUAAAUcacacguUGUGAGGAAGUGGAAGACGGUAGUgaaUACCGUUA----UCAAAUAAAGUGGUGAAGA-----AUUUUUUCACAACUAGGGUGGUACCGCGAU--AUAUAUCGUCCCUACG	::::::<<------<<<<-------<<<<<<-------<<<--------<<<<<<___________>>>>>>>>>----->>>>>>-------->>>>--->>,,<<<<<<<____......._________>>>>>>>,<<<____...__>>>,,,,,,,,,,,,,,,,,,,<<<<<<<________>>>>>>>,,,,<<<<-------<<<<<______>>>>>>>>>:::	7.0	87.0	95.0	103.0	192.0	220.0	214.0	246.0	91.0	93.0	UUC	UUUCG	196.0	199.0	UGGU		Transcriptional	RF00230_master.fa	......((......((((.......((((((.......(((........((((((...........))))))))).....))))))........))))...))..(((((((....................))))))).(((.........)))...............(((((((...)))))))....((((.......(((((....)))))))))..........................	[[7, 103], [106, 139], [141, 155], [171, 187], [192, 220]]		ACCGCGATATATATCGTCCCTACGTTATTTACGTAGGGACGTTTTTT	..............(((((((((((.....)))))))))))......	-19.70		AGGGTGGTACCGCGATATATATCGTCCCTACGTTATTTACGTAGGGACGTTTTTT	((((.......(((((....)))))))))..........................	((((.......(((((....)))))))))..........................	-6.9		......................(((((((((((.....)))))))))))......		......................(((((((((((.....)))))))))))......	-19.70		......((......((((.......((((((.......(((........((((((...........))))))))).....))))))........))))...))..(((((((....................))))))).(((.........)))...............(((((((...)))))))..........................(((((((((((.....)))))))))))......	......((......((((.......((((((.......(((........((((((...........))))))))).....))))))........))))...))..(((((((....................))))))).(((.........)))...............(((((((...)))))))....((((.......(((((....)))))))))..........................	ATTTGGGCAATGATAGGATTAAGTAGTGAAAATCTCCCTATTTCAGAGAACTGATGGTTGGTGCGAATCAGTATATAGATTATCATGAATTTCGACCTGGAGCTTCTTTCATAAATCACACGTTGTGAGGAAGTGGAAGACGGTAGTGAATACCGTTATCAAATAAAGTGGTGAAGAATTTTTTCACAACTAGGGTGGTACCGCGATATATATCGTCCCTACGTTATTTACGTAGGGACGTTTTTT	......((......((((.......((((((.......(((........((((((...........))))))))).....))))))........))))...))..(((((((....................))))))).(((.........)))...............(((((((...)))))))....((((.......(((((....)))))))))..........................	......((......((((.......((((((.......(((........((((((...........))))))))).....))))))........))))...))..(((((((....................))))))).(((.........)))...............(((((((...)))))))..........................(((((((((((.....)))))))))))......	zkVxFAG5	ZKVXFAG5	https://www.ncbi.nlm.nih.gov/nuccore/LFXJ01000005?report=genbank&from=1556552&to=1556797&strand=2	LFXJ01000005	1556797	246	1556552	1551552	1557297	-12.8	582475	Lysinibacillus xylanilyticus	Firmicutes	Bacilli	Bacillales	Bacillaceae	Lysinibacillus	hypothetical protein	gb|KMY32531.1||gnl|WGS:LFXJ|ACZ11_10445		Uncharacterized protein |	['UUC', 'UUU', 'UCG']	True	56.0	UUC	UUU	UCG	3.0	PHE	PHE (GAA)	GGGTCAGTAGCTCAGTTGGTAGAGCATTAGATTGAAGCTCTAAGTGtCGGCGGTTCGATTCCGTCCTGACCCACCA	(((((((..((((........)))).(((((.......))))).....(((((.......))))))))))))....	PHE	PHE (AAA)			PHE	PHE (CGA)
LN681234.1:1967096-1966824	TTAAATTCGATGAAGGGAAAAGTAAATTTTATCTAAGTATCTAAAGCGAGTGGAGGATGGTGAGAGCTCCGTGAGAAAAGTAATGTTGAAAGACATCCCAGAGAAGCTAATTTGAAATTAAGTAGGATTAGTCGGAATCCTCCGTTAAAAGGAATAAAAGATAACTTAGTTACTTAACTAGTTAAAGTAGAATGGCACCGTGAACACAGCTTTCACTTCTATATAGAAGTGAAGGCTTTTTT	5652.0	2.5e-26	113.3	5.6	1.0	223.0	0.87	0.35	UUAAAUUCGAUGAAGGGA-AAAGUAAAUUUUAUCuAAGUAUCUAAAGCGAGUGGAGGAU-GGUGAGAgCUCCGUGAGAAAaGUAAUGUUGAAAGACAUCCCAGAGAAGCUAAUUUGAA--AUUAAGUAGGAUUAGUCGGAAUCCUCCGUUA-AAAGGAAUAAAAGAUAACUUAGUUACUUAACU-AGUUAAAgUAGAAUGGCACCGUGAACACAGcUUUCACUUCUAUA	::::::<<------<<<<-------<<<<<<---.----<<<--------<<<<<<___________.>>>>>>>>>---.-->>>>>>-------->>>>--->>,,<<<<<<<_____________>>>>>>>,<<<______>>>,,,,,,,,,,,,,,,,,,,<<<<<<<________>>>>>>>,,,.,<<<<-------<<<<<_____._>>>>>>>>>:::	7.0	88.0	96.0	104.0	189.0	220.0	209.0	242.0	92.0	94.0	GAC	AGACA	193.0	196.0	UGGC		Transcriptional	RF00230_master.fa	......((......((((......((((((........(((........((((((...........)))))))))......))))))........))))...))..(((((((...........))))))).(((......)))..................((((.((........)))))).....((((.......(((((.......)))))))))......................	[[7, 104], [107, 131], [133, 144], [163, 183], [189, 220]]	bracket_structure_was_changed changed_some_brackets_to_dots	ACCGTGAACACAGCTTTCACTTCTATATAGAAGTGAAGGCTTTTTT	...........(((((((((((((....))))))))))))).....	-18.10		AGAATGGCACCGTGAACACAGCTTTCACTTCTATATAGAAGTGAAGGCTTTTTT	((((.......(((((.......)))))))))......................	...........(((((.......)))))..........................	-3.2	BAD_ANTITERM_STEM	...................(((((((((((((....))))))))))))).....		....................((((((((((((....))))))))))))......	-16.90		......((......((((......((((((........(((........((((((...........)))))))))......))))))........))))...))..(((((((...........))))))).(((......)))..................((((.((........)))))).........................((((((((((((....))))))))))))......	......((......((((......((((((........(((........((((((...........)))))))))......))))))........))))...))..(((((((...........))))))).(((......)))..................((((.((........))))))................(((((.......)))))..........................	TTAAATTCGATGAAGGGAAAAGTAAATTTTATCTAAGTATCTAAAGCGAGTGGAGGATGGTGAGAGCTCCGTGAGAAAAGTAATGTTGAAAGACATCCCAGAGAAGCTAATTTGAAATTAAGTAGGATTAGTCGGAATCCTCCGTTAAAAGGAATAAAAGATAACTTAGTTACTTAACTAGTTAAAGTAGAATGGCACCGTGAACACAGCTTTCACTTCTATATAGAAGTGAAGGCTTTTTT	......((......((((......((((((........(((........((((((...........)))))))))......))))))........))))...))..(((((((...........))))))).(((......)))..................((((.((........))))))................(((((.......)))))..........................	......((......((((......((((((........(((........((((((...........)))))))))......))))))........))))...))..(((((((...........))))))).(((......)))..................((((.((........)))))).........................((((((((((((....))))))))))))......	Uk0qBmst	UK0QBMST	https://www.ncbi.nlm.nih.gov/nuccore/LN681234?report=genbank&from=1966855&to=1967096&strand=2	LN681234	1967096	242	1966855	1961855	1967596	-13.7	1505	Paeniclostridium sordellii	Firmicutes	Clostridia	Clostridiales	Peptostreptococcaceae	Paeniclostridium	aspartyl-tRNA synthetase	emb|CEK38564.1|	6.1.1.12	Aspartate--tRNA ligase (EC 6.1.1.12) (Aspartyl-tRNA synthetase) (AspRS) | aspartyl-tRNA aminoacylation [GO:0006422]	['GAC']	True	18.0	GAC			1.0	ASP	ASP (GUC)	GGCCTGGTAGTTCAGCTGGTtAGAATGCCAGCCTGTCACGCTGGAGGtCGAGGGTTCGAGTCCCTTCCAGGTCGCCA	(((((((..((((.........)))).(((((.......))))).....(((((.......))))))))))))....
FUZT01000010.1:51037-50709	CCAAAAGCAATGAAGGAGAGCATATTTTAGAAAAGTAGTTTAAGAGAGTCGGTAATTGCTGAGAGCCGATACTGCATCAAAATATTACTCACTCCCGAGCTGCATCTTTGAAAACGTGGAAATATGACTTTAAATATTTTATTGTTATAATACTACAAGTAGGAGATAGATGGTTAGCCCCATTATAGGCTAGGGTTCAATTTACCTCAAAGTGAGTGGTTTTTGCATTTGCAAAAACAAATAAGGTGGTACCACGGGGAGCTATGCCTCGTCCTTAAATAGTATATATTTATGGACGAGGTTTTTTTATTAAATAATTTTT	5335.0	1.3999999999999998e-26	114.2	0.5	1.0	279.0	0.96	0.38	CCAAAAGCAAUGAAGGAG---AGCAUAUUUUAGAaAAGUAGUUUAAGAGAGUCGGUAAUUGCUGAGAGCCGAUACUGCAUCAAAAUAUUA-CUCACUCCCGAGCUGCAUCUUUGAAAacguggaaauaugacuuuaaauauuuuauuguuauaauaCUACAAGUAGGAGAuAGAUGGUUAGCCCCAUUAUaggcuaggguucaauuuACCUCAAAGUGAGUGGUUUUUGC--AUUUGCAAAAACAAAUAAGGUGGUACCACGGGGag-CU-augCCUCGUCCUUAAA	::::::<<------<<<<-------<<<<<<---.----<<<--------<<<<<<___________>>>>>>>>>----->>>>>>-------->>>>--->>,,<<<<<<<____......................................._________>>>>>.>>,<<<______>>>,,,,.................,,,,,,,,,,,,,,,<<<<<<<________>>>>>>>,,,,<<<<-------<<<<<_..____..._>>>>>>>>>:::	7.0	85.0	92.0	100.0	243.0	276.0	267.0	311.0	88.0	90.0	CUC	ACUCA	247.0	250.0	UGGU		Transcriptional	RF00230_master.fa	......((......((((....((((((........(((........((((((...........))))))))).....)))))).......))))...))..(((((((....................................................))))).)).(((......)))....................................(((((((......)))))))....((((.......(((((.........)))))))))..............................................	[[7, 100], [103, 169], [171, 182], [219, 238], [243, 276]]		ACCACGGGGAGCTATGCCTCGTCCTTAAATAGTATATATTTATGGACGAGGTTTTTTTATTAAATAATTTTT	.((....))......(((((((((.((((((.....)))))).)))))))))....................	-21.00		AAGGTGGTACCACGGGGAGCTATGCCTCGTCCTTAAATAGTATATATTTATGGACGAGGTTTTTTTATTAAATAATTTTT	((((.......(((((.........)))))))))..............................................	((((.......((((((.......))))))))))..............................................	-8.2		.........((....))......(((((((((.((((((.....)))))).)))))))))....................		........................((((((((.((((((.....)))))).)))))))).....................	-19.40		......((......((((....((((((........(((........((((((...........))))))))).....)))))).......))))...))..(((((((....................................................))))).)).(((......)))....................................(((((((......)))))))............................((((((((.((((((.....)))))).)))))))).....................	......((......((((....((((((........(((........((((((...........))))))))).....)))))).......))))...))..(((((((....................................................))))).)).(((......)))....................................(((((((......)))))))....((((.......((((((.......))))))))))..............................................	CCAAAAGCAATGAAGGAGAGCATATTTTAGAAAAGTAGTTTAAGAGAGTCGGTAATTGCTGAGAGCCGATACTGCATCAAAATATTACTCACTCCCGAGCTGCATCTTTGAAAACGTGGAAATATGACTTTAAATATTTTATTGTTATAATACTACAAGTAGGAGATAGATGGTTAGCCCCATTATAGGCTAGGGTTCAATTTACCTCAAAGTGAGTGGTTTTTGCATTTGCAAAAACAAATAAGGTGGTACCACGGGGAGCTATGCCTCGTCCTTAAATAGTATATATTTATGGACGAGGTTTTTTTATT	......((......((((....((((((........(((........((((((...........))))))))).....)))))).......))))...))..(((((((....................................................))))).)).(((......)))....................................(((((((......)))))))....((((.......((((((.......))))))))))...................................	......((......((((....((((((........(((........((((((...........))))))))).....)))))).......))))...))..(((((((....................................................))))).)).(((......)))....................................(((((((......)))))))............................((((((((.((((((.....)))))).))))))))..........	oN2NB2HM	ON2NB2HM	https://www.ncbi.nlm.nih.gov/nuccore/FUZT01000010?report=genbank&from=50716&to=51037&strand=2	FUZT01000010	51037	322	50716	45716	51537	-11.2	36842	Maledivibacter halophilus	Firmicutes	Clostridia	Clostridiales	Clostridiaceae	Maledivibacter	2-isopropylmalate synthase	emb|SKC83099.1||gnl|WGS:FUZT|SKC83099		2-isopropylmalate synthase (EC 2.3.3.13) (Alpha-IPM synthase) (Alpha-isopropylmalate synthase) | leucine biosynthetic process [GO:0009098]	['CUC']	True	58.0	CUC			1.0	LEU	LEU (GAG)	GCGGATGTGGCGGAATCGGCaGACGCGCTATCTTGAGGGGGTAGTGAGCGACGCTCGTATGGGTTCAAATCCCATCATCCGCACCA	(((((((..(((...........))).(((((.......))))).(((((.)))))..(((((.......))))))))))))....
KE159681.1:505732-505468	ATAAAAACATTGAAAAGAAGAAGTACAGATTGAAAGTTTTTCAGAGAAGCGACGGTTGGTGCGAGTCGTGAAAACGGAAGATCCGGAACGTGTCTTGGAGTTGTGTTATCGAACAAATGGTGAGGTGACACCGTGAATTCGCGTTAAGAATGAGTTGTCGTCCATATCGGGTGGACGGAAGTAAGGTGGTACCGCGTGCTCATAGCGTCCTTTCGTTTTATGAAAGGGCGTTTTTTTTT	3166.0	1.3000000000000002e-28	122.1	0.0	1.0	215.0	0.91	0.46	AUAAAAACAUUGAAAAGAAGAAGUACAGAUUGA--AAGUUUUUCAGAGAAGCGACGGUUGGUGCGAGUCGUGAAAACGgAAGAUCCGGAA-CGUGUCUUGGAGUUGUGUUAUCGAACAAAUGGUGAGGUGACACCGUGAAUUCGCGUUA------AGAAUGAGUuGUCGUCCAUAU-CGGGUGGACGGAAGUAAGGUGGUACCGCGUGC-UCAUAGCGUCCUUUCG	::::::<<------<<<<-------<<<<<<-------<<<--------<<<<<<___________>>>>>>>>>---.-->>>>>>-------->>>>--->>,,<<<<<<<_____________>>>>>>>,<<<______>>>,,,,,,,,,,,,,,,,,,.,<<<<<<<________>>>>>>>,,,,<<<<-------<<<<<______>>>>>>>>>:::	7.0	86.0	93.0	101.0	183.0	212.0	206.0	239.0	89.0	91.0	CGU	ACGUG	187.0	190.0	UGGU		Transcriptional	RF00230_master.fa	......((......((((.......((((((.....(((........((((((...........)))))))))......)))))).......))))...))..(((((((.............))))))).(((......)))..............(((((((.......)))))))....((((.......(((((.....)))))))))...........................	[[7, 101], [104, 130], [132, 143], [158, 178], [183, 212]]		ACCGCGTGCTCATAGCGTCCTTTCGTTTTATGAAAGGGCGTTTTTTTTT	.............(((((((((((((...))))))))))))).......	-16.00		AAGGTGGTACCGCGTGCTCATAGCGTCCTTTCGTTTTATGAAAGGGCGTTTTTTTTT	((((.......(((((.....)))))))))...........................	((((.......((((.......))))))))...........................	-3.1		.....................(((((((((((((...))))))))))))).......		.......................(((((((((((...))))))))))).........	-14.00		......((......((((.......((((((.....(((........((((((...........)))))))))......)))))).......))))...))..(((((((.............))))))).(((......)))..............(((((((.......)))))))...........................(((((((((((...))))))))))).........	......((......((((.......((((((.....(((........((((((...........)))))))))......)))))).......))))...))..(((((((.............))))))).(((......)))..............(((((((.......)))))))....((((.......((((.......))))))))...........................	ATAAAAACATTGAAAAGAAGAAGTACAGATTGAAAGTTTTTCAGAGAAGCGACGGTTGGTGCGAGTCGTGAAAACGGAAGATCCGGAACGTGTCTTGGAGTTGTGTTATCGAACAAATGGTGAGGTGACACCGTGAATTCGCGTTAAGAATGAGTTGTCGTCCATATCGGGTGGACGGAAGTAAGGTGGTACCGCGTGCTCATAGCGTCCTTTCGTTTTATGAAAGGGCGTTTTTTTTT	......((......((((.......((((((.....(((........((((((...........)))))))))......)))))).......))))...))..(((((((.............))))))).(((......)))..............(((((((.......)))))))....((((.......((((.......))))))))...........................	......((......((((.......((((((.....(((........((((((...........)))))))))......)))))).......))))...))..(((((((.............))))))).(((......)))..............(((((((.......)))))))...........................(((((((((((...))))))))))).........	GyoIZsvQ	GYOIZSVQ	https://www.ncbi.nlm.nih.gov/nuccore/KE159681?report=genbank&from=505494&to=505732&strand=2	KE159681	505732	239	505494	500494	506232	-10.9	1235796	Firmicutes bacterium M10-2	Firmicutes					hypothetical protein	gb|EOS61703.1||gnl|WGS:ASTB|C815_00483T0		PBPb domain-containing protein |	['CGU', 'ACG', 'GUG']	True	56.0	CGU	ACG	GUG	3.0	ARG	ARG (ACG)	GCGCCCATAGCTCAATTGGAcAGAGCGTTTGACTACGGATCAAAAGGtTGCGGGTTCGACTCCTACTGGGCGCGCCA	(((((((..((((.........)))).(((((.......))))).....(.(((.......))).))))))))....	THR	THR (CGU)	GCCGACGTAGCACAGTTGGTAGTGCAACGCACTCGTAACGCGTAGGtCGTAGGTTCAAGTCCTATCGTCGGCACCA	(((((((..((((........)))).((((.........)))).....(((((.......))))))))))))....	THR	THR (CAC)
LFVU01000027.1:193549-193798	GGAAAAGCAGTGATAGGGAAGAGTAGATAGACTAGGGTTTATTAGAGAGTGGGAGAAGGTGAAAGCCCATAGACATGGTCTTTTGAAAATCACCCTGAAGTTGTAGGCTGAACTAGTAGTAAGCTGTGCCGGATTACTTGTCCGTTATCTATTAAAGTTATAAATTTGGGTGGTACCGCGAGTAGAATTTCGCCCCATAGGGGCGATGTCTACTCTTTTT	7116.0	4.1e-25	108.6	0.0	1.0	200.0	0.95	0.43	GGAAAAGCAGUGAUAGGGAAGAGUAGAUAGACU-AGGGUUUAUUAGAGAGUGGGAGAA-GGUGAAAGCCCAUAGACAUGGUCUUUUGAAAAUCACCCUGAAGUUGUA-GGCUGAA-CUAGUAGUAAGCUGUGCCGGAUUAcuuGUCCGUUA----UCUAUUAAAGUU------------AUA-------AAUUUGGGUGGUACCGCGAGUAGAAUUUCGCCCCAUAG	::::::<<------<<<<-------<<<<<<-------<<<--------<<<<<<___________>>>>>>>>>----->>>>>>-------->>>>--->>,,<<<<<<<_____________>>>>>>>,<<<____...__>>>,,,,,,,,,,,,,,,,,,,<<<<<<<________>>>>>>>,,,,<<<<-------<<<<<______>>>>>>>>>:::	7.0	85.0	93.0	101.0	167.0	197.0	180.0	220.0	89.0	91.0	AUC	AAUCA	171.0	174.0	UGGU		Transcriptional	RF00230_master.fa	......((......((((.......((((((......(((........((((((..........))))))))).....))))))........))))...))..((((((............)))).)).(((.........)))......................((((.......(((((......))))))))).......................	[[7, 101], [104, 128], [130, 144], [167, 197]]	bracket_structure_was_changed changed_some_brackets_to_dots	ACCGCGAGTAGAATTTCGCCCCATAGGGGCGATGTCTACTCTTTTT	.....(((((((...(((((((...)))))))..))))))).....	-22.90		TGGGTGGTACCGCGAGTAGAATTTCGCCCCATAGGGGCGATGTCTACTCTTTTT	((((.......(((((......))))))))).......................	((((.......(((((......))))))))).......................	-8.6		.............(((((((...(((((((...)))))))..))))))).....		.............(((((((...(((((((...)))))))..))))))).....	-22.90		......((......((((.......((((((......(((........((((((..........))))))))).....))))))........))))...))..((((((............)))).)).(((.........)))...................................(((((((...(((((((...)))))))..))))))).....	......((......((((.......((((((......(((........((((((..........))))))))).....))))))........))))...))..((((((............)))).)).(((.........)))......................((((.......(((((......))))))))).......................	GGAAAAGCAGTGATAGGGAAGAGTAGATAGACTAGGGTTTATTAGAGAGTGGGAGAAGGTGAAAGCCCATAGACATGGTCTTTTGAAAATCACCCTGAAGTTGTAGGCTGAACTAGTAGTAAGCTGTGCCGGATTACTTGTCCGTTATCTATTAAAGTTATAAATTTGGGTGGTACCGCGAGTAGAATTTCGCCCCATAGGGGCGATGTCTACTCTTTTT	......((......((((.......((((((......(((........((((((..........))))))))).....))))))........))))...))..((((((............)))).)).(((.........)))......................((((.......(((((......))))))))).......................	......((......((((.......((((((......(((........((((((..........))))))))).....))))))........))))...))..((((((............)))).)).(((.........)))...................................(((((((...(((((((...)))))))..))))))).....	DKcEzYBE	DKCEZYBE	https://www.ncbi.nlm.nih.gov/nuccore/LFVU01000027?report=genbank&from=193549&to=193768	LFVU01000027	193549	220	193768	193049	198768	-14.3	1121307	Clostridium cylindrosporum DSM 605	Firmicutes	Clostridia	Clostridiales	Clostridiaceae	Clostridium	isoleucine--tRNA ligase IleS	gb|KMT21435.1||gnl|WGS:LFVU|CLCY_2c01950	6.1.1.5	Isoleucine--tRNA ligase (EC 6.1.1.5) (Isoleucyl-tRNA synthetase) (IleRS) | isoleucyl-tRNA aminoacylation [GO:0006428]	['AUC']	True	58.0	AUC			1.0	ILE	ILE (GAU)
APJS01000035.1:49738-49448	TAGAATTCAGTGATAAGGAAGAGTAGTTAAATCTGATTATTTAAAGAGAGCTGAGGATGGTGGAATCTCGGTAATATAGGTTTTATGAATGGACCTTATAGAAGTAAACCGAAATCCTTTAAGGAAAGTAGTATTTACCGGAAGCCTACCGTTAAAAAGGACAGGATATGTTAGTATCCCAGTAGAGATGTGCATTTTTGCATAATTTAGGTGGTACCGCGATAATACCTTCGCCCTAATTTCAGGGTGAGGGTTTTTTT	5266.0	1.2e-26	114.5	2.3	1.0	241.0	0.91	0.37	UAGAAUUCAGUGAUAAGGAAGAGUAGUUAAAUCUGAUUAUUUAAAGAGAGCUGAGGAU-GGUGGAAuCUCGGUAAUAUAGGUUUUAUGAA-UGGACCUUAUAGAAGUAAAC-CGAAAuccuuuaAGGAAAGUAGUAUUUACCGGAAGCcUACCGUUAAaaaggacaggauauguuAGUAUCCCAGUAGAGAUGUGCA------UUUUUGCAUAAUUUAGGUGGUACCGCGAUAAUACCUUCGCCCUAAUU	::::::<<------<<<<-------<<<<<<-------<<<--------<<<<<<___________.>>>>>>>>>----->>>>>>-------->>>>--->>,,<<<<<<<____......._________>>>>>>>,<<<____.__>>>,,,,.................,,,,,,,,,,,,,,,<<<<<<<________>>>>>>>,,,,<<<<-------<<<<<______>>>>>>>>>:::	7.0	87.0	94.0	102.0	208.0	238.0	228.0	260.0	90.0	92.0	UGG	AUGGA	212.0	215.0	UGGU		Transcriptional	RF00230_master.fa	......((......((((.......((((((.......(((........((((((...........))))))))).....)))))).......))))...))..((((((....................).))))).(((.......)))....................................((((((....))))))....((((.......(((((......)))))))))......................	[[7, 102], [105, 137], [139, 151], [188, 203], [208, 238]]	bracket_structure_was_changed changed_some_brackets_to_dots	ACCGCGATAATACCTTCGCCCTAATTTCAGGGTGAGGGTTTTTTT	...........(((((((((((......)))))))))))......	-18.10		TAGGTGGTACCGCGATAATACCTTCGCCCTAATTTCAGGGTGAGGGTTTTTTT	((((.......(((((......)))))))))......................	((((.......((((........))))))))......................	-6.3		...................(((((((((((......)))))))))))......		....................((((((((((......)))))))))).......	-17.00		......((......((((.......((((((.......(((........((((((...........))))))))).....)))))).......))))...))..((((((....................).))))).(((.......)))....................................((((((....))))))........................((((((((((......)))))))))).......	......((......((((.......((((((.......(((........((((((...........))))))))).....)))))).......))))...))..((((((....................).))))).(((.......)))....................................((((((....))))))....((((.......((((........))))))))......................	TAGAATTCAGTGATAAGGAAGAGTAGTTAAATCTGATTATTTAAAGAGAGCTGAGGATGGTGGAATCTCGGTAATATAGGTTTTATGAATGGACCTTATAGAAGTAAACCGAAATCCTTTAAGGAAAGTAGTATTTACCGGAAGCCTACCGTTAAAAAGGACAGGATATGTTAGTATCCCAGTAGAGATGTGCATTTTTGCATAATTTAGGTGGTACCGCGATAATACCTTCGCCCTAATTTCAGGGTGAGGGTTTTTTT	......((......((((.......((((((.......(((........((((((...........))))))))).....)))))).......))))...))..((((((....................).))))).(((.......)))....................................((((((....))))))....((((.......((((........))))))))......................	......((......((((.......((((((.......(((........((((((...........))))))))).....)))))).......))))...))..((((((....................).))))).(((.......)))....................................((((((....))))))........................((((((((((......)))))))))).......	PHeG0if3	PHEG0IF3	https://www.ncbi.nlm.nih.gov/nuccore/APJS01000035?report=genbank&from=49479&to=49738&strand=2	APJS01000035	49738	260	49479	44479	50238	-10.7	1230342	Clostridium tetanomorphum DSM 665	Firmicutes	Clostridia	Clostridiales	Clostridiaceae	Clostridium	tryptophan transport protein	gb|KAJ51790.1||gnl|WGS:APJS|CTM_10998		Tryptophan transport protein |	['UGG']	True	50.0	UGG			1.0	TRP	TRP (CCA)	AGGGGTATAGCTCAATTGGTAGAGTAGCGGTCTCCAAAACCGTTGGtTGTGGGTTCGATTCCTACTGCCCCTGCCA	(((((((..((((........)))).(((((.......))))).....(((((.......))))))))))))....
FUWM01000011.1:54381-54099	TTAAAAGCTATGATGAAGAGTAGTAGATAATCTAAGCTTACAGAGAGGGAATTCCTAGGTTGAAAGTATTCCTAAGTACTTAATTATTGAAGTAGCTTCTGAGCTATTAGACTGAAAGTAAGTAGGTTTAATCGGTTGCTAGCCGTTATTTAGTCTTAAGTTAAGGTGTCTAAAAGTATATCTTTTAGAAACTAAGGTGGTACCGCGGGAGTAAACCTTCTTTCGTCCTTGTCATAGGATGGAGAGGGTTTTTT	2847.0	5.6e-29	123.5	2.4	1.0	233.0	0.94	0.36	UUAAAAGCUAUGAUGAAGAGUAGUAGAUAAUC---UAAGCUUACAGAGAGGGAAUUCCUagGUUGAAAguAUUCCUAAGUACuUAAUUAUUGAA-GUAGCUUCUGAGCUAUUAGACUGAA--AGUAAGUAGGUUUAAUCGGUUGCuAGCCGUUAUuuagUCUUAAGUUAAGGUGUCUAAAA-GUAUAUCUUUUAGAAACUAAGGUGGUACCGCGGGAGUAAaccuucUUUCGUCCUUGUC	::::::<<------<<<<-------<<<<<<-------<<<--------<<<<<<____.._______..>>>>>>>>>---.-->>>>>>-------->>>>--->>,,<<<<<<<_____________>>>>>>>,<<<____.__>>>,,,,....,,,,,,,,,,,,,,,<<<<<<<________>>>>>>>,,,,<<<<-------<<<<<_____......_>>>>>>>>>:::	7.0	89.0	96.0	104.0	194.0	230.0	216.0	254.0	92.0	94.0	GUA	AGUAG	198.0	201.0	UGGU		Transcriptional	RF00230_master.fa	......((......((((.......((((((....(((........((((((...............)))))))))......)))))).......))))...))..(((((((...........))))))).(((.......))).......................(((((((.......)))))))....((((.......(((((............)))))))))........................	[[7, 104], [107, 131], [133, 145], [169, 189], [194, 230]]		ACCGCGGGAGTAAACCTTCTTTCGTCCTTGTCATAGGATGGAGAGGGTTTTTT	...........((((((((((.((((((......))))))))))))))))...	-19.60		AAGGTGGTACCGCGGGAGTAAACCTTCTTTCGTCCTTGTCATAGGATGGAGAGGGTTTTTT	((((.......(((((............)))))))))........................	((((.......(((((((........)))))))))))........................	-7.8		...................((((((((((.((((((......))))))))))))))))...		......................(((((((.((((((......)))))))))))))......	-16.70		......((......((((.......((((((....(((........((((((...............)))))))))......)))))).......))))...))..(((((((...........))))))).(((.......))).......................(((((((.......)))))))..........................(((((((.((((((......)))))))))))))......	......((......((((.......((((((....(((........((((((...............)))))))))......)))))).......))))...))..(((((((...........))))))).(((.......))).......................(((((((.......)))))))....((((.......(((((((........)))))))))))........................	TTAAAAGCTATGATGAAGAGTAGTAGATAATCTAAGCTTACAGAGAGGGAATTCCTAGGTTGAAAGTATTCCTAAGTACTTAATTATTGAAGTAGCTTCTGAGCTATTAGACTGAAAGTAAGTAGGTTTAATCGGTTGCTAGCCGTTATTTAGTCTTAAGTTAAGGTGTCTAAAAGTATATCTTTTAGAAACTAAGGTGGTACCGCGGGAGTAAACCTTCTTTCGTCCTTGTCATAGGATGGAGAGGGTTTTTT	......((......((((.......((((((....(((........((((((...............)))))))))......)))))).......))))...))..(((((((...........))))))).(((.......))).......................(((((((.......)))))))....((((.......(((((((........)))))))))))........................	......((......((((.......((((((....(((........((((((...............)))))))))......)))))).......))))...))..(((((((...........))))))).(((.......))).......................(((((((.......)))))))..........................(((((((.((((((......)))))))))))))......	8ebrsUuY	8EBRSUUY	https://www.ncbi.nlm.nih.gov/nuccore/FUWM01000011?report=genbank&from=54128&to=54381&strand=2	FUWM01000011	54381	254	54128	49128	54881	-8.899999999999997	142842	Selenihalanaerobacter shriftii	Firmicutes	Clostridia	Halanaerobiales	Halobacteroidaceae	Selenihalanaerobacter	valyl-tRNA synthetase	emb|SJZ67877.1||gnl|WGS:FUWM|SJZ67877		Valine--tRNA ligase (EC 6.1.1.9) (Valyl-tRNA synthetase) (ValRS) | valyl-tRNA aminoacylation [GO:0006438]	['GUA']	True	50.0	GUA			1.0	VAL	VAL (UAC)	GGGCGAATAGCTCAGTTGGGAGAGCACCTGCCTTACAAGCAGGGGGtCACAGGTTCAAGTCCTGTTTCGCCCACCA	(((((((..((((........)))).(((((.......))))).....(((((.......))))))))))))....
NIBQ01000004.1:53613-53913	TCATAAACAGTGAAAAGGAATAGTAGAAAGAACCATGTTTTAGAGAGCGTATGGCTGGTGAAAATACGTACAGAAGCTTTTGAACTCGCCTTTGAGTTATTTTACTGAACAAATGAAAGAAGTACAGGGGAACTCTGTCATTTCTTTTCATTCTAATTAAGTAAGATCGGTGACGGCCGTTATAACGTTTGAGGCTTGTATAATACAAGTGAACTTAGGTGGTACCACGTTGCTTATCAAACGTCCTATAGGAAATATTTCCTATGGGACGTTTTT	1297.0	4.1e-31	131.8	0.4	1.0	251.0	0.93	0.37	UCAUAAACAGUGAAAAGGAAUAGUAGAAAGAA---CCAUGUUUUAGAGAGCGUAUGGCUGGUGAAAAUACGUACAGAAGC--UUUUGAA-CUCGCCUUUGAGUUAUUUUACUGAACaaaugaaagaaguacaggggaacucugucauuucuuuucaUUCUAAUUAAGUAAGAUCGGUGACGGCCGUUA-----UAACGUUUGAGGCUUGUA-----UAAUACAAGUgAACUUAGGUGGUACCACGUUGc-UUAucAAACGUCCUAUAG	::::::<<------<<<<-------<<<<<<-------<<<--------<<<<<<___________>>>>>>>>>----->>>>>>-------->>>>--->>,,<<<<<<<____........................................_________>>>>>>>,<<<______>>>,,,,,,,,,,,,,,,,,,,<<<<<<<________>>>>>>>.,,,,<<<<-------<<<<<_.____.._>>>>>>>>>:::	7.0	82.0	89.0	97.0	216.0	248.0	242.0	276.0	85.0	87.0	CUC	ACUCG	220.0	223.0	UGGU		Transcriptional	RF00230_master.fa	......((......((((.......((((......(((........((((((...........))))))))).....)))).......))))...))..(((((((.....................................................))))))).(((......)))..............(((((((...))))))).....((((.......(((((........)))))))))............................	[[7, 97], [100, 166], [168, 179], [194, 210], [216, 248]]	bracket_structure_was_changed changed_some_brackets_to_dots	ACCACGTTGCTTATCAAACGTCCTATAGGAAATATTTCCTATGGGACGTTTTT	...............((((((((((((((((....))))))))))))))))..	-23.50		TAGGTGGTACCACGTTGCTTATCAAACGTCCTATAGGAAATATTTCCTATGGGACGTTTTT	((((.......(((((........)))))))))............................	((((.......(((((........)))))))))............................	-5.4		.......................((((((((((((((((....))))))))))))))))..		..........................(((((((((((((....))))))))))))).....	-20.50		......((......((((.......((((......(((........((((((...........))))))))).....)))).......))))...))..(((((((.....................................................))))))).(((......)))..............(((((((...)))))))...............................(((((((((((((....))))))))))))).....	......((......((((.......((((......(((........((((((...........))))))))).....)))).......))))...))..(((((((.....................................................))))))).(((......)))..............(((((((...))))))).....((((.......(((((........)))))))))............................	TCATAAACAGTGAAAAGGAATAGTAGAAAGAACCATGTTTTAGAGAGCGTATGGCTGGTGAAAATACGTACAGAAGCTTTTGAACTCGCCTTTGAGTTATTTTACTGAACAAATGAAAGAAGTACAGGGGAACTCTGTCATTTCTTTTCATTCTAATTAAGTAAGATCGGTGACGGCCGTTATAACGTTTGAGGCTTGTATAATACAAGTGAACTTAGGTGGTACCACGTTGCTTATCAAACGTCCTATAGGAAATATTTCCTATGGGACGTTTTT	......((......((((.......((((......(((........((((((...........))))))))).....)))).......))))...))..(((((((.....................................................))))))).(((......)))..............(((((((...))))))).....((((.......(((((........)))))))))............................	......((......((((.......((((......(((........((((((...........))))))))).....)))).......))))...))..(((((((.....................................................))))))).(((......)))..............(((((((...)))))))...............................(((((((((((((....))))))))))))).....	xQwt3Hp4	XQWT3HP4	https://www.ncbi.nlm.nih.gov/nuccore/NIBQ01000004?report=genbank&from=53613&to=53888	NIBQ01000004	53613	276	53888	53113	58888	-15.1	1834192	Enterococcus sp. 9D6_DIV0238	Firmicutes	Bacilli	Lactobacillales	Enterococcaceae	Enterococcus	leucine-tRNA ligase	gb|OUZ28329.1||gnl|WGS:NIBQ|A5889_003084T0		Leucine--tRNA ligase (EC 6.1.1.4) (Leucyl-tRNA synthetase) (LeuRS) | leucyl-tRNA aminoacylation [GO:0006429]	['CUC']	True	58.0	CUC			1.0	LEU	LEU (GAG)	GCGGTCATGGCGGAATGGCaGACGCGCCAGCTTGAGGGGCTGGTGGGAGTACTCCCGTGGAAGTTCGAGTCTTCTTGGCCGCA	(((((((..(((..........))).(((((.......))))).(((((())))))..(((((.......)))))))))))).
FNHF01000007.1:6518-6801	TTACAGGCCGAGAAAGAGTCAGTAAATGATTACAAATCGATTTCAGGGAGGAAATGCCGTAGACTGGAAGCATTTCTGTCGTGGTAATGATTGAATTTTCACTCTGGAGCCGACACTTGGACCTTGTTTTCTGGCAAGTAACGGTGTTCCGGATTTATTCCGTTATCAAACTCGAGTGGGTGCATTAAGGCACCAACAAGGGTGGTACCGCGATACACAAGTCTCGTCCCTTCTTTTATAAAGAGGGAGCGAGGCTTTTTTT	11138.0	5.4e-22	96.5	0.0	1.0	234.0	0.86	0.46	UUACAGGCCGAGAAAGAG-UCAGUAAAUGAUUACaAAUCGAUUUCAGGGAGGAAAUGCCGuagACUGGAAgcAUUUCUGUCGUGgUAAUGAUUGAAUuUUCACUCUGGAGC-CGACACUUGGACcuuguuuucUGGCAAGUAAcGGUGUUCCGGAUUUaUUCCGUUA---UCAAACUCGAGUGGGUGCAU------UAAGGCACCAACAAGGGUGGUACCGCGAUAcACAAgUCUCGUCCCUUCU	::::::<<------<<<<-------<<<<<<---.----<<<--------<<<<<<____..._______..>>>>>>>>>---.-->>>>>>----.---->>>>--->>,,<<<<<<<____........._________>.>>>>>>,<<<____.__>>>,,,,,,,,,,,,,,,,,,,<<<<<<<________>>>>>>>,,,,<<<<-------<<<<<_.____._>>>>>>>>>:::	7.0	93.0	102.0	110.0	199.0	231.0	221.0	262.0	98.0	100.0	UUC	UUUCA	203.0	206.0	UGGU		Transcriptional	RF00230_master.fa	......((......((((......((((((........(((........((((((................)))))))))......)))))).........))))...)).(((((((......................).)))))).(((.......)))................((((((....))))))....((((.......(((((........)))))))))...............................	[[7, 110], [112, 148], [150, 162], [179, 194], [199, 231]]		ACCGCGATACACAAGTCTCGTCCCTTCTTTTATAAAGAGGGAGCGAGGCTTTTTTT	............(((((((((.((((((((...)))))))).))))))))).....	-21.70		AGGGTGGTACCGCGATACACAAGTCTCGTCCCTTCTTTTATAAAGAGGGAGCGAGGCTTTTTTT	((((.......(((((........)))))))))...............................	((((.......(((((((....)))))))))))...............................	-10.1		....................(((((((((.((((((((...)))))))).))))))))).....		......................(((((((.((((((((...)))))))).))))))).......	-19.60		......((......((((......((((((........(((........((((((................)))))))))......)))))).........))))...)).(((((((......................).)))))).(((.......)))................((((((....))))))..........................(((((((.((((((((...)))))))).))))))).......	......((......((((......((((((........(((........((((((................)))))))))......)))))).........))))...)).(((((((......................).)))))).(((.......)))................((((((....))))))....((((.......(((((((....)))))))))))...............................	TTACAGGCCGAGAAAGAGTCAGTAAATGATTACAAATCGATTTCAGGGAGGAAATGCCGTAGACTGGAAGCATTTCTGTCGTGGTAATGATTGAATTTTCACTCTGGAGCCGACACTTGGACCTTGTTTTCTGGCAAGTAACGGTGTTCCGGATTTATTCCGTTATCAAACTCGAGTGGGTGCATTAAGGCACCAACAAGGGTGGTACCGCGATACACAAGTCTCGTCCCTTCTTTTATAAAGAGGGAGCGAGGCTTTTTTT	......((......((((......((((((........(((........((((((................)))))))))......)))))).........))))...)).(((((((......................).)))))).(((.......)))................((((((....))))))....((((.......(((((((....)))))))))))...............................	......((......((((......((((((........(((........((((((................)))))))))......)))))).........))))...)).(((((((......................).)))))).(((.......)))................((((((....))))))..........................(((((((.((((((((...)))))))).))))))).......	uE9l-8xO	UE9L8XO	https://www.ncbi.nlm.nih.gov/nuccore/FNHF01000007?report=genbank&from=6518&to=6779	FNHF01000007	6518	262	6779	6018	11779	-9.500000000000002	482461	Sediminibacillus halophilus	Firmicutes	Bacilli	Bacillales	Bacillaceae	Sediminibacillus	phenylalanyl-tRNA synthetase alpha chain	emb|SDM96655.1||gnl|WGS:FNHF|SDM96655		Phenylalanine--tRNA ligase alpha subunit (EC 6.1.1.20) (Phenylalanyl-tRNA synthetase alpha subunit) (PheRS) | phenylalanyl-tRNA aminoacylation [GO:0006432]	['UUC', 'UUU']	True	54.0	UUC	UUU		2.0	PHE	PHE (GAA)	GGCTCGGTAGCTCAGTCGGTAGAGCAACGGACTGAAAATCCGTGTGtCGGCGGTTCGATTCCGTCCCGAGCCACCA	(((((((..((((........)))).(((((.......))))).....(((((.......))))))))))))....	PHE	PHE (AAA)
FR895964.1:17006-16720	AGAAATGTAGTGCAGGAGAGGAGTACACAGGTGGCACTGACAGAGAAGGAAATTCATTGGCTGTAAGATTTCCCCGGAAAAAACTTGTGGAAGGTAGCTCTGAAACAGCGGTTCTGAATGTGGCAGATACGGCCAGTAGGAACTGACGGCTTGTCCCGTTATAGACAAAATGAGGAACATGGCAGTTATGCTGTGTTTGAAAAAAGGTGGTACCACGGCTGTTAGGTCGTCCTTTATGATGCCGTGGACAATGAGGATTTTGATGACTTGTCGAAAACGGCAGGTCT	6205.0	7.7e-26	111.4	0.0	1.0	237.0	0.93	0.46	AGAAAUGUAGUGCAGGAGAGGAGUACACAGGUG--GCACUG-ACAGAGAagGAAAUUCAUUgGCUGUAAGAUUUCccCGGAAAaAACUUGUGGAAGGUAGCUCUGAAACAGCGGUUCUGAAUguggcagauaCGGCCAGUAGGAACUGACGGCUUGUCCCGUUA---UAGACAAAAUGAgGAACAUGGCAGUUAUGCUGUGUUugAAAAAAGGUGGUACCACGGCUGUUAGGUCGUCCUUUAU	::::::<<------<<<<-------<<<<<<-------<<<--------..<<<<<<____._______>>>>>>..>>>---.-->>>>>>-------->>>>--->>,,<<<<<<<____.........._________>>>>>>>,<<<______>>>,,,,,,,,,,,,,,,,,,.,<<<<<<<________>>>>>>>..,,,,<<<<-------<<<<<______>>>>>>>>>:::	7.0	90.0	98.0	106.0	204.0	234.0	213.0	287.0	94.0	96.0	GUA	GGUAG	208.0	211.0	UGGU		Transcriptional	RF00230_master.fa	......((......((((.......((((((.....(((.........((((((............))))))..)))......))))))........))))...))..(((((((.......................))))))).(((......))).................(((((((........)))))))......((((.......(((((......))))))))).....................................................	[[7, 106], [109, 145], [147, 158], [176, 197], [204, 234]]		ACCACGGCTGTTAGGTCGTCCTTTATGATGCCGTGGACAATGAGGATTTTGATGACTTGTCGAAAACGGCAGGTCT	.(((((((....(((....))).......))))))).................(((((((((....))))))))).	-27.80		AAGGTGGTACCACGGCTGTTAGGTCGTCCTTTATGATGCCGTGGACAATGAGGATTTTGATGACTTGTCGAAAACGGCAGGTCT	((((.......(((((......))))))))).....................................................	((((.......((((((....)))))))))).....................................................	-6.8		.........(((((((....(((....))).......))))))).................(((((((((....))))))))).		.........(((((((....(((....))).......))))))).................(((((((((....))))))))).	-27.80	no_good_structure_found NO_POLY_U	......((......((((.......((((((.....(((.........((((((............))))))..)))......))))))........))))...))..(((((((.......................))))))).(((......))).................(((((((........)))))))...............(((((((....(((....))).......))))))).................(((((((((....))))))))).	......((......((((.......((((((.....(((.........((((((............))))))..)))......))))))........))))...))..(((((((.......................))))))).(((......))).................(((((((........)))))))......((((.......((((((....)))))))))).....................................................	AGAAATGTAGTGCAGGAGAGGAGTACACAGGTGGCACTGACAGAGAAGGAAATTCATTGGCTGTAAGATTTCCCCGGAAAAAACTTGTGGAAGGTAGCTCTGAAACAGCGGTTCTGAATGTGGCAGATACGGCCAGTAGGAACTGACGGCTTGTCCCGTTATAGACAAAATGAGGAACATGGCAGTTATGCTGTGTTTGAAAAAAGGTGGTACCACGGCTGTTAGGTCGTCCTTTATGATGCCGTGGACAATGAGGATTTTGATGACTTGTCGAAAACGGCAGGTCT	......((......((((.......((((((.....(((.........((((((............))))))..)))......))))))........))))...))..(((((((.......................))))))).(((......))).................(((((((........)))))))......((((.......((((((....)))))))))).....................................................	......((......((((.......((((((.....(((.........((((((............))))))..)))......))))))........))))...))..(((((((.......................))))))).(((......))).................(((((((........)))))))...............(((((((....(((....))).......))))))).................(((((((((....))))))))).	TIBVxiXi	TIBVXIXI	https://www.ncbi.nlm.nih.gov/nuccore/FR895964?report=genbank&from=16720&to=17006&strand=2	FR895964	17006	287	16720	11720	17506	-21.0	1262828	Clostridium sp. CAG:62	Firmicutes	Clostridia	Clostridiales	Clostridiaceae	Clostridium	valine--tRNA ligase	emb|CDD74512.1|		Valine--tRNA ligase (EC 6.1.1.9) (Valyl-tRNA synthetase) (ValRS) | valyl-tRNA aminoacylation [GO:0006438]	['GUA']	True	18.0	GUA			1.0	VAL	VAL (UAC)	GGGATCTTAGCTCAGCTGGGAGAGCATCTGCCTTACAAGCAGAGGGtCACAGGTTCGAGCCCTGTAGGTCCCA	(((((((..((((........)))).(((((.......))))).....(((((.......)))))))))))).
GG669604.1:245728-246022	CTAAACAAGTTGATTCGGAAAGTAGTTTCTAAACATTGTTCAGAGAGTTGGCGGCTGATGGGAGCCAATCTTTGTGAGGGAACGAAAATGGCCGATGATTGGTTGATGTGATCTTAATCGAAAGCATCAAACGGGCTGGTCTTCGTTATTAGACACACCATTTCTTACGAGAGATGGTTGATGAGACTTTTTTAGGTAACTGATTAAGTGAACTCAGAATGGTATCGCGTTTAAGCGCTTCTGTATTTTTATGACAGGAGCGCTTTTTT	9243.0	1.8e-23	102.2	0.0	1.0	245.0	0.91	0.41	CUAAACAAGUUGAUUCGG-AAAGUAGUUUCUAA--ACAUUGUUCAGAGAGUUGGCGGCUGAUGGGAGCCAAUCUUUGUGAGGGAACGAAAAUGGCCGAUGAUUGGUUGAUGUGAUcUUAAUCGAAAGCAUCAAACGGGCUGguCUUCGUUAUuagacacaccauuucuuacgaGAGAUGGUUGAUGAGACUUUUUUAGguAACUGAUUAAGUgAACuCAGAAUGGUAUCGCGUU---UA-AGCGCUUCUGUA	::::::<<------<<<<-------<<<<<<-------<<<--------<<<<<<___________>>>>>>>>>----->>>>>>-------->>>>--->>,,<<<<<<<___.__________>>>>>>>,<<<____..__>>>,,,,.....................,,,,,,,,,,,,,,,<<<<<<<___.._____>>>>>>>.,,,.,<<<<-------<<<<<______>>>>>>>>>:::	7.0	84.0	92.0	100.0	216.0	242.0	235.0	269.0	88.0	90.0	AUG	AAUGG	220.0	223.0	UGGU		Transcriptional	RF00230_master.fa	......((......((((......((((((.....(((........((((((...........))))))))).....))))))........))))...))..(((((((..............))))))).(((........)))........................................(((((((..........)))))))......((((.......((((....))))))))...........................	[[7, 100], [103, 130], [132, 145], [186, 209], [216, 242]]		ATCGCGTTTAAGCGCTTCTGTATTTTTATGACAGGAGCGCTTTTTT	.........((((((((((((.........))))))))))))....	-17.60		AGAATGGTATCGCGTTTAAGCGCTTCTGTATTTTTATGACAGGAGCGCTTTTTT	((((.......((((....))))))))...........................	...........((((....))))...............................	-4.3	BAD_ANTITERM_STEM	.................((((((((((((.........))))))))))))....		...................((((((((((.........))))))))))......	-15.60		......((......((((......((((((.....(((........((((((...........))))))))).....))))))........))))...))..(((((((..............))))))).(((........)))........................................(((((((..........))))))).........................((((((((((.........))))))))))......	......((......((((......((((((.....(((........((((((...........))))))))).....))))))........))))...))..(((((((..............))))))).(((........)))........................................(((((((..........))))))).................((((....))))...............................	CTAAACAAGTTGATTCGGAAAGTAGTTTCTAAACATTGTTCAGAGAGTTGGCGGCTGATGGGAGCCAATCTTTGTGAGGGAACGAAAATGGCCGATGATTGGTTGATGTGATCTTAATCGAAAGCATCAAACGGGCTGGTCTTCGTTATTAGACACACCATTTCTTACGAGAGATGGTTGATGAGACTTTTTTAGGTAACTGATTAAGTGAACTCAGAATGGTATCGCGTTTAAGCGCTTCTGTATTTTTATGACAGGAGCGCTTTTTT	......((......((((......((((((.....(((........((((((...........))))))))).....))))))........))))...))..(((((((..............))))))).(((........)))........................................(((((((..........))))))).................((((....))))...............................	......((......((((......((((((.....(((........((((((...........))))))))).....))))))........))))...))..(((((((..............))))))).(((........)))........................................(((((((..........))))))).........................((((((((((.........))))))))))......	ktWxYUZG	KTWXYUZG	https://www.ncbi.nlm.nih.gov/nuccore/GG669604?report=genbank&from=245728&to=245996	GG669604	245728	269	245996	245228	250996	-11.3	525310	Lactobacillus brevis subsp. gravesensis ATCC 27305	Firmicutes	Bacilli	Lactobacillales	Lactobacillaceae	Lactobacillus	diacetyl reductase ((R)-acetoin forming)	gb|EEI72383.1||gnl|WGS:ACGG|HMPREF0496_0250	1.1.1.303	Diacetyl reductase ((R)-acetoin forming) (EC 1.1.1.303) | acetoin catabolic process [GO:0045150]	['AUG', 'AAU', 'UGG']	True	56.0	AUG	AAU	UGG	3.0	MET	MET (CAU)	CGCGGTGTAGCTCAGCTGGCtAGAGCGTCCGGTTCATACCCGGGAGGtCGAGGGTTCGATCCCCCCTGCCGCGA	(((((((..((((.........)))).(((((.......))))).....(.(((.......))).)))))))).	ASN	ASN (AUU)			ASN	ASN (CCA)	AGGGATATAGTTTAATGGTAGAACTACGGTCTCCAAAACCGTCGGTGTGGGTTCAACTCCTACTATCCCTG	(((((((..((((.......)))).(((((.......)))))....(((((.......)))))))))))).
CP009687.1:1054436-1054739	ACAAATGCAATGAAGGAGAACGGTATTTTGCATAAAGCAGTTTCAGAGAGTCGGTGGTAGCTGTGAACCGATACTGTCGTGGAATACAAATCCCTCCCAAGCAGTTCCTCTGAAACCAGATACATAGCTCCAGTAAGAGGTAAACGGTAAGCCCCGTTATAGGCAAGGGTTTGATAGAACCTAGAGAGTGGTTTCTGCTGTGAAGTAGATGCAAGTTAGGGTGGTAACGCGCGGAATAATTCCTCGTCCCTGTATAATTCAGTTTATAATTATGCAGTGGCGGGGATTTTTT	3369.0	2.1e-28	121.3	0.0	1.0	254.0	0.97	0.46	ACAAAUGCAAUGAAGGAGAACGGUAUUUUGCAUAAAGCAGUUUCAGAGAGUCGGUGGUAGCUGUGAACCGAUACUGUCGUGGAAUACAA-AUCCCUCCCAAGCAGUUCCUCUGAAAccagauacauaGCUCCAGUAAGAGGuAAACGGUAAGCCCCGUUAUaggcaaggguuugauAGAACCUAGAGAGUGGUUUCUGCUGUGAAGUAGAUGCAAGuUAGGGUGGUAACGCGCGGaAUAAuuCCUCGUCCCUGUA	::::::<<------<<<<-------<<<<<<-------<<<--------<<<<<<___________>>>>>>>>>----->>>>>>-------->>>>--->>,,<<<<<<<____..........._________>>>>>.>>,<<<______>>>,,,,...............,,,,,,,,,,,,,,,<<<<<<<________>>>>>>>,,,.,<<<<-------<<<<<_.____.._>>>>>>>>>:::	7.0	87.0	94.0	102.0	218.0	251.0	241.0	292.0	90.0	92.0	AUC	AAUCC	222.0	225.0	UGGU		Transcriptional	RF00230_master.fa	......((......((((.......((((((.......(((........((((((...........))))))))).....)))))).......))))...))..(((((((........................))))).)).(((......)))..................................(((((((........))))))).....((((.......(((((.........))))))))).........................................	[[7, 102], [105, 143], [145, 156], [191, 212], [218, 251]]		AACGCGCGGAATAATTCCTCGTCCCTGTATAATTCAGTTTATAATTATGCAGTGGCGGGGATTTTTT	...............((((((((.((((((((((........)))))))))).))))))))......	-22.90		AGGGTGGTAACGCGCGGAATAATTCCTCGTCCCTGTATAATTCAGTTTATAATTATGCAGTGGCGGGGATTTTTT	((((.......(((((.........))))))))).........................................	((((.......((((((((...)))))))))))).........................................	-12.3		.......................((((((((.((((((((((........)))))))))).))))))))......		.......................((((((((.((((((((((........)))))))))).))))))))......	-22.90		......((......((((.......((((((.......(((........((((((...........))))))))).....)))))).......))))...))..(((((((........................))))).)).(((......)))..................................(((((((........)))))))............................((((((((.((((((((((........)))))))))).))))))))......	......((......((((.......((((((.......(((........((((((...........))))))))).....)))))).......))))...))..(((((((........................))))).)).(((......)))..................................(((((((........))))))).....((((.......((((((((...)))))))))))).........................................	ACAAATGCAATGAAGGAGAACGGTATTTTGCATAAAGCAGTTTCAGAGAGTCGGTGGTAGCTGTGAACCGATACTGTCGTGGAATACAAATCCCTCCCAAGCAGTTCCTCTGAAACCAGATACATAGCTCCAGTAAGAGGTAAACGGTAAGCCCCGTTATAGGCAAGGGTTTGATAGAACCTAGAGAGTGGTTTCTGCTGTGAAGTAGATGCAAGTTAGGGTGGTAACGCGCGGAATAATTCCTCGTCCCTGTATAATTCAGTTTATAATTATGCAGTGGCGGGGATTTTTT	......((......((((.......((((((.......(((........((((((...........))))))))).....)))))).......))))...))..(((((((........................))))).)).(((......)))..................................(((((((........))))))).....((((.......((((((((...)))))))))))).........................................	......((......((((.......((((((.......(((........((((((...........))))))))).....)))))).......))))...))..(((((((........................))))).)).(((......)))..................................(((((((........)))))))............................((((((((.((((((((((........)))))))))).))))))))......	CxBtbPe6	CXBTBPE6	https://www.ncbi.nlm.nih.gov/nuccore/CP009687?report=genbank&from=1054436&to=1054727	CP009687	1054436	292	1054727	1053936	1059727	-10.599999999999998	84022	Clostridium aceticum	Firmicutes	Clostridia	Clostridiales	Clostridiaceae	Clostridium	acetolactate synthase small subunit	gb|AKL94488.1||gnl|goetting|CACET_c09850	2.2.1.6	Acetolactate synthase small subunit (EC 2.2.1.6) | branched-chain amino acid biosynthetic process [GO:0009082]	['AUC', 'AAU', 'UCC']	True	56.0	AUC	AAU	UCC	3.0	ILE	ILE (GAU)	GGGCTCATAGCTCAGCAGGTtAGAGCGCACGCCTGATAAGCGTGAGGtCGGTGGTTCGAGTCCACTTGAGCCCACCA	(((((((..((((.........)))).(((((.......))))).....(((((.......))))))))))))....	ASN	ASN (AUU)			ASN	ASN (GGA)	GGAGAGGTGTCCGAGTTGGCtAAGGGGCACGCCTGGAAAGCGTGTAAGGCCGAAAGGCCCCGCGGGTTCGAGTCCCGCTCTCTCCGCCA	(((((((..(((...........))).(((((.......)))))...((((....))))..(((((.......))))))))))))....
FJNB01000024.1:37390-37097	ATAAGAGCGATGAAGAGAAGAGTACCTTTCGATCGTCATTCCAGAGAGCCCCGGCAGGTGAAAAGGGGTATGATGAAAAGAAGCGAAGATGGTCTCGGAGCAAAGCAATGCGGATAGTGTTGCTTCGGTTTGTGCACGATAGCGCACAGGAGTATAACAAGCGTCAGCTTGCGTACTTTTAAAGGTATGGATCGCGAGGTCCCTACGAACATGGGTGGTAACACGAAGAGCTTTCGTCCCTGTATTTCAATCAGTTGGAATATAGGGACGAGGGCTTTTTTCTTTTT	12202.0	3.9e-21	93.2	0.0	1.0	244.0	0.93	0.49	AUAAGAGCGAUGAAGAGA-AGAGUACCUUUCGA-UCGUCAUUCCAGAGAGCCCC-GGCAGGUGAAAAGGGGUAUGAUGaAAAGAAGCGAAGAUGGUCUCGGAGCAAAGCAAUGCGG------AUAGUGUUGCUUCGGUUUGuGCACGAUAGcgcacaggaguauaacaagcgucagcuUGCGUACUUUUAAAGGUAUGGAUCGCGAGGUCCCUACgAACAUGGGUGGUAACACGAAGAGCU-UUCGUCCCUGUA	::::::<<------<<<<-------<<<<<<-------<<<--------<<<<<<___________>>>>>>>>>---.-->>>>>>-------->>>>--->>,,<<<<<<<_____________>>>>>>>,<<<____.__>>>,,,,...........................,,,,,,,,,,,,,,,<<<<<<<________>>>>>>>.,,,,<<<<-------<<<<<______>>>>>>>>>:::	7.0	85.0	93.0	101.0	212.0	241.0	230.0	287.0	89.0	91.0	AUG	GAUGG	216.0	219.0	UGGU		Transcriptional	RF00230_master.fa	......((......((((......((((((......(((........(((((............))))))))......))))))........))))...))..(((((((.......))))))).(((.......)))..............................................(((((((........))))))).....((((.......(((((.....)))))))))..............................................	[[7, 101], [104, 124], [126, 138], [185, 206], [212, 241]]	bracket_structure_was_changed changed_some_brackets_to_dots	AACACGAAGAGCTTTCGTCCCTGTATTTCAATCAGTTGGAATATAGGGACGAGGGCTTTTTTCTTTTT	.....((((((((((((((((((((((((((....)))))))))))))))))))))))))).......	-37.00		TGGGTGGTAACACGAAGAGCTTTCGTCCCTGTATTTCAATCAGTTGGAATATAGGGACGAGGGCTTTTTTCTTTTT	((((.......(((((.....)))))))))..............................................	((((.......(((((.....)))))))))..............................................	-5.8		.............((((((((((((((((((((((((((....)))))))))))))))))))))))))).......		..................(((((((((((((((((((((....)))))))))))))))))))))............	-31.70		......((......((((......((((((......(((........(((((............))))))))......))))))........))))...))..(((((((.......))))))).(((.......)))..............................................(((((((........))))))).......................(((((((((((((((((((((....)))))))))))))))))))))............	......((......((((......((((((......(((........(((((............))))))))......))))))........))))...))..(((((((.......))))))).(((.......)))..............................................(((((((........))))))).....((((.......(((((.....)))))))))..............................................	ATAAGAGCGATGAAGAGAAGAGTACCTTTCGATCGTCATTCCAGAGAGCCCCGGCAGGTGAAAAGGGGTATGATGAAAAGAAGCGAAGATGGTCTCGGAGCAAAGCAATGCGGATAGTGTTGCTTCGGTTTGTGCACGATAGCGCACAGGAGTATAACAAGCGTCAGCTTGCGTACTTTTAAAGGTATGGATCGCGAGGTCCCTACGAACATGGGTGGTAACACGAAGAGCTTTCGTCCCTGTATTTCAATCAGTTGGAATATAGGGACGAGGGCTTTTTTCTTTTT	......((......((((......((((((......(((........(((((............))))))))......))))))........))))...))..(((((((.......))))))).(((.......)))..............................................(((((((........))))))).....((((.......(((((.....)))))))))..............................................	......((......((((......((((((......(((........(((((............))))))))......))))))........))))...))..(((((((.......))))))).(((.......)))..............................................(((((((........))))))).......................(((((((((((((((((((((....)))))))))))))))))))))............	QvovxYN-	QVOVXYN	https://www.ncbi.nlm.nih.gov/nuccore/FJNB01000024?report=genbank&from=37104&to=37390&strand=2	FJNB01000024	37390	287	37104	32104	37890	-25.9	640938	Trichococcus ilyis	Firmicutes	Bacilli	Lactobacillales	Carnobacteriaceae	Trichococcus	o-acetylhomoserine/o-acetylserine sulfhydrylase	emb|CZR08359.1||gnl|WGS:FJNB|CZR08359		O-acetylhomoserine/o-acetylserine sulfhydrylase | transsulfuration [GO:0019346]	['GAU', 'UGG']	False	40.0	GAU	UGG		2.0	ASP	ASP (AUC)			TRP	TRP (CCA)	AGGGGTATAGTTTAAAGGTAGAACAACGGTCTCCAAAACCGTCGGTGTGGGTTCAATTCCTACTACCCCTG	(((((((..((((.......)))).(((((.......)))))....(((((.......)))))))))))).
KQ959601.1:2174-1921	ATACAAGCGTTGATAAGGATTAGTAGATTTTCTTTTTAAATTTAGAGAACAGTCGGTTGGTGCAAGACTTTTTAAAAAAATTTCGAATCCTACCTTTGAGCGTGTATTAATACTACAGGGTAAGACGCCTTATAGTCTTTTAAAGATAACTTAAATAATCATAAGTTATAAATTAGAGTGGTACCACGGCTTTTCGTCTCTTTAGATGAAGAGCCTTTTTT	8392.0	4e-24	104.7	5.9	1.0	204.0	0.84	0.31	AUACAAGCGUUGAUAAGGAUUAGUAGAUUUUCU-UUUUAAAUUUAGAGAACAGUCGGUUGGUGCAAGACUUUUU-AAAAAAAUUUCGAAUCCUACCUUUGAGCGUGUA--------------UUAAUACUACAGGGUAAGACGCCUUA---UAGUCUUUUAAAGAUAACUUAAAuaAUCAUAAGUUAUAAAuUAGAGUGGUACCACGG---CUUU-UCGUCUCUUUA	::::::<<------<<<<-------<<<<<<-------<<<--------<<<<<<___________>>>>>>>>>----->>>>>>-------->>>>--->>,,<<<<<<<_____________>>>>>>>,<<<______>>>,,,,,,,,,,,,,,,,,,,<<<<<<<___.._____>>>>>>>,,,.,<<<<-------<<<<<______>>>>>>>>>:::	7.0	85.0	93.0	101.0	175.0	201.0	188.0	221.0	89.0	91.0	CCU	UCCUA	179.0	182.0	UGGU		Transcriptional	RF00230_master.fa	......((......((((.......((((((.......((........((((((...........)))))))).....))))))........))))...))..(((.......))).(((......)))................(((((((..........))))))).....((((.......((((....))))))))....................	[[7, 101], [104, 116], [118, 129], [146, 169], [175, 201]]	bracket_structure_was_changed changed_some_brackets_to_dots	ACCACGGCTTTTCGTCTCTTTAGATGAAGAGCCTTTTTT	.....((((((((((((....))))))))))))......	-17.10		AGAGTGGTACCACGGCTTTTCGTCTCTTTAGATGAAGAGCCTTTTTT	((((.......((((....))))))))....................	((((.......(((......)))))))....................	-1.8		.............((((((((((((....))))))))))))......		.............((((((((((((....))))))))))))......	-17.10		......((......((((.......((((((.......((........((((((...........)))))))).....))))))........))))...))..(((.......))).(((......)))................(((((((..........)))))))..................((((((((((((....))))))))))))......	......((......((((.......((((((.......((........((((((...........)))))))).....))))))........))))...))..(((.......))).(((......)))................(((((((..........))))))).....((((.......(((......)))))))....................	ATACAAGCGTTGATAAGGATTAGTAGATTTTCTTTTTAAATTTAGAGAACAGTCGGTTGGTGCAAGACTTTTTAAAAAAATTTCGAATCCTACCTTTGAGCGTGTATTAATACTACAGGGTAAGACGCCTTATAGTCTTTTAAAGATAACTTAAATAATCATAAGTTATAAATTAGAGTGGTACCACGGCTTTTCGTCTCTTTAGATGAAGAGCCTTTTTT	......((......((((.......((((((.......((........((((((...........)))))))).....))))))........))))...))..(((.......))).(((......)))................(((((((..........))))))).....((((.......(((......)))))))....................	......((......((((.......((((((.......((........((((((...........)))))))).....))))))........))))...))..(((.......))).(((......)))................(((((((..........)))))))..................((((((((((((....))))))))))))......	8IXr4RYI	8IXR4RYI	https://www.ncbi.nlm.nih.gov/nuccore/KQ959601?report=genbank&from=1954&to=2174&strand=2	KQ959601	2174	221	1954	-3046	2674	-15.3	1588751	Tissierellia bacterium KA00581	Firmicutes	Tissierellia				hypothetical protein	gb|KXB48723.1||gnl|WGS:LSCW|HMPREF3188_00030		Proline--tRNA ligase (EC 6.1.1.15) (Prolyl-tRNA synthetase) (ProRS) | prolyl-tRNA aminoacylation [GO:0006433]	['CCU']	True	58.0	CCU			1.0	PRO	PRO (AGG)
HF986899.1:8048-8339	GAAAATGCGATGACGGAGACAAGTAAGCCGTGAGATCGGTCACAGCGAGTCGGGGACGGTGCAAGCCCGACACCAGAGCGCAGCCGAATAACCCTCCCGAGCAGCAAACCGAAAGGAAACAAGTAGGTGAGACGCGTAAGTGTGGCGTTAATGCACGAGAGCTTGTCAGAGCTCGTAAAAGAGACCGTGTTCAACACGGTAAAATAGGTGGCACCGCGGATCAGCAGCTATTCGTCCTAAAATTAAAAATAGTGTTTTAGGGATAGCTGCCAGAAAATTCGAAAGGTGCGTT	8765.0	7.8e-24	103.6	0.3	1.0	242.0	0.92	0.54	GAAAAUGCGAUGACGGAGACAAGUAAGCCGUGA-GAUCGGUCACAGCGAGUCGGGGAC-GGUGCAAgCCCGACACCAGAGCGCAGCCGAAUAACCCUCCCGAGCAGCAAACCGAAAGgAAACAAGUA-GGUGAGACGCGUAAgugUGGCGUUAAugcacgagagcuugucaGAGCUCGUAAAAGAGACCGUGU-----UCAACACGGUAAAAUAGGUGGCACCGCGGAUcAGCAgcuAUUCGUCCUAAAA	::::::<<------<<<<-------<<<<<<-------<<<--------<<<<<<___________.>>>>>>>>>----->>>>>>-------->>>>--->>,,<<<<<<<____._________>>>>>>>,<<<____...__>>>,,,,.................,,,,,,,,,,,,,,,<<<<<<<________>>>>>>>,,,,<<<<-------<<<<<_.____..._>>>>>>>>>:::	7.0	86.0	94.0	102.0	205.0	239.0	213.0	292.0	90.0	92.0	AAC	UAACC	209.0	212.0	UGGC		Transcriptional	RF00230_master.fa	......((......((((.......((((((......(((........((((((...........))))))))).....))))))........))))...))..((((((...............)))))).(((.........)))....................................(((((((...)))))))....((((.......(((((..........))))))))).....................................................	[[7, 102], [105, 131], [133, 147], [184, 200], [205, 239]]	bracket_structure_was_changed changed_some_brackets_to_dots	ACCGCGGATCAGCAGCTATTCGTCCTAAAATTAAAAATAGTGTTTTAGGGATAGCTGCCAGAAAATTCGAAAGGTGCGTT	(((.((((((.(((((((((...((((((((..........)))))))))))))))))..))...))))...))).....	-22.90		TAGGTGGCACCGCGGATCAGCAGCTATTCGTCCTAAAATTAAAAATAGTGTTTTAGGGATAGCTGCCAGAAAATTCGAAAGGTGCGTT	((((.......(((((..........))))))))).....................................................	((((.......((((((........)))))))))).....................................................	-5.2		........(((.((((((.(((((((((...((((((((..........)))))))))))))))))..))...))))...))).....		........(((.((((((.(((((((((...((((((((..........)))))))))))))))))..))...))))...))).....	-22.90	no_good_structure_found NO_POLY_U	......((......((((.......((((((......(((........((((((...........))))))))).....))))))........))))...))..((((((...............)))))).(((.........)))....................................(((((((...)))))))............(((.((((((.(((((((((...((((((((..........)))))))))))))))))..))...))))...))).....	......((......((((.......((((((......(((........((((((...........))))))))).....))))))........))))...))..((((((...............)))))).(((.........)))....................................(((((((...)))))))....((((.......((((((........)))))))))).....................................................	GAAAATGCGATGACGGAGACAAGTAAGCCGTGAGATCGGTCACAGCGAGTCGGGGACGGTGCAAGCCCGACACCAGAGCGCAGCCGAATAACCCTCCCGAGCAGCAAACCGAAAGGAAACAAGTAGGTGAGACGCGTAAGTGTGGCGTTAATGCACGAGAGCTTGTCAGAGCTCGTAAAAGAGACCGTGTTCAACACGGTAAAATAGGTGGCACCGCGGATCAGCAGCTATTCGTCCTAAAATTAAAAATAGTGTTTTAGGGATAGCTGCCAGAAAATTCGAAAGGTGCGTT	......((......((((.......((((((......(((........((((((...........))))))))).....))))))........))))...))..((((((...............)))))).(((.........)))....................................(((((((...)))))))....((((.......((((((........)))))))))).....................................................	......((......((((.......((((((......(((........((((((...........))))))))).....))))))........))))...))..((((((...............)))))).(((.........)))....................................(((((((...)))))))............(((.((((((.(((((((((...((((((((..........)))))))))))))))))..))...))))...))).....	wcMtRelh	WCMTRELH	https://www.ncbi.nlm.nih.gov/nuccore/HF986899?report=genbank&from=8048&to=8339	HF986899	8048	292	8339	7548	13339	-17.7	1263030	Firmicutes bacterium CAG:555	Firmicutes					asparagine synthetase	emb|CCX71712.1|		Asparagine synthetase | asparagine biosynthetic process [GO:0006529]; glutamine metabolic process [GO:0006541]	['AAC']	True	18.0	AAC			1.0	ASN	ASN (GUU)	GCCTCCTTAGCTCAACAGGTAGAGCATGCGGCTGTTAACCGCAGGGtCGTAGGTTCGAATCCTACAGGGGGCGCCA	(((((((..((((........)))).(((((.......))))).....(((((.......))))))))))))....
LHUR01000012.1:247781-247515	CTATAGATAATGATAGAAAAAAGTAACCTTATGGATCATAAAGAGAGCTAGTGGTTGGTGTAAACTAGTTGAAAAATGAGGCGAAATACATTCTTGAATCTTATACTGAAAGGCTAAGGCTTACTAGGTTGTTACGTAAATTCCAACGTTATATGGGAAATGAGTGAATATGCTTGCATATTAATTTGGGTGGTACCACGGAAATTTCGTCCCTTTATATTTTTATATAAAGGGACTTTTT	1320.0	4.6e-31	131.6	3.9	1.0	217.0	0.95	0.35	CUAUAGAUAAUGAUAGAAAAAAGUAACCUUAU---GGAUCAUAAAGAGAGCUAGUGGUUGGUGUAAACUAGUUGAAAA-AUGAGGCGAAAUACAUUCUUGAAUCUUAUACUGAAAGgcuaaGGCUUACUAGGUUGUUACGUAAAUucCAACGUUA-UAUGGGAAAUGAGUGAAUAUGC------UUGCAUAUUAAUUUGGGUGGUACCACGGA--AAU-UUCGUCCCUUUA	::::::<<------<<<<-------<<<<<<-------<<<--------<<<<<<___________>>>>>>>>>----->>>>>>-------->>>>--->>,,<<<<<<<____....._________>>>>>>>,<<<____..__>>>,,,,,,,,,,,,,,,,,,,<<<<<<<________>>>>>>>,,,,<<<<-------<<<<<______>>>>>>>>>:::	7.0	83.0	91.0	99.0	187.0	214.0	209.0	241.0	87.0	89.0	UAC	AUACA	191.0	194.0	UGGU		Transcriptional	RF00230_master.fa	......((......((((.......((((((....(((........((((((...........)))))))))....))))))........))))...))..(((((((..................))))))).(((........)))..................((((((....))))))....((((.......(((((...)))))))))...........................	[[7, 99], [102, 133], [135, 148], [167, 182], [187, 214]]		ACCACGGAAATTTCGTCCCTTTATATTTTTATATAAAGGGACTTTTT	..............((((((((((((....)))))))))))).....	-16.60		TGGGTGGTACCACGGAAATTTCGTCCCTTTATATTTTTATATAAAGGGACTTTTT	((((.......(((((...)))))))))...........................	.(((.......(((((...))))))))............................	-4.2		......................((((((((((((....)))))))))))).....		......................((((((((((((....)))))))))))).....	-16.60		......((......((((.......((((((....(((........((((((...........)))))))))....))))))........))))...))..(((((((..................))))))).(((........)))..................((((((....))))))..........................((((((((((((....)))))))))))).....	......((......((((.......((((((....(((........((((((...........)))))))))....))))))........))))...))..(((((((..................))))))).(((........)))..................((((((....)))))).....(((.......(((((...))))))))............................	CTATAGATAATGATAGAAAAAAGTAACCTTATGGATCATAAAGAGAGCTAGTGGTTGGTGTAAACTAGTTGAAAAATGAGGCGAAATACATTCTTGAATCTTATACTGAAAGGCTAAGGCTTACTAGGTTGTTACGTAAATTCCAACGTTATATGGGAAATGAGTGAATATGCTTGCATATTAATTTGGGTGGTACCACGGAAATTTCGTCCCTTTATATTTTTATATAAAGGGACTTTTT	......((......((((.......((((((....(((........((((((...........)))))))))....))))))........))))...))..(((((((..................))))))).(((........)))..................((((((....)))))).....(((.......(((((...))))))))............................	......((......((((.......((((((....(((........((((((...........)))))))))....))))))........))))...))..(((((((..................))))))).(((........)))..................((((((....))))))..........................((((((((((((....)))))))))))).....	ajXCnGxe	AJXCNGXE	https://www.ncbi.nlm.nih.gov/nuccore/LHUR01000012?report=genbank&from=247541&to=247781&strand=2	LHUR01000012	247781	241	247541	242541	248281	-12.400000000000002	1121318	Clostridium homopropionicum DSM 5847	Firmicutes	Clostridia	Clostridiales	Clostridiaceae	Clostridium	tyrosine--tRNA ligase	gb|KOA20789.1||gnl|WGS:LHUR|CLHOM_09320	6.1.1.1	Tyrosine--tRNA ligase (EC 6.1.1.1) (Tyrosyl-tRNA synthetase) (TyrRS) | tyrosyl-tRNA aminoacylation [GO:0006437]	['UAC']	True	58.0	UAC			1.0	TYR	TYR (GUA)	GGAGGAGTTCCCGAGTGGCcaAAGGGGGCAGACTGTAAATCTGTTACGTTTCGTTtCGATGGTTCGAATCCATCCTCCTCCACCA	(((((((..(((...........))).(((((.......))))).(((...)))...(((((.......))))))))))))....
FR904114.1:6389-6696	TGAAAGGCAATGAAAAGAATAAGTAGCATATATCAGATACTTACAGAAAGCAGCCGGTTGATGAGAGGCGCAAGTGAACATATATGTGAATACCTCTTGGAGCTGCACACCGAAATGTATATCAGAGTAGGCTGTGACGGATACCTGCACGTTAGAGTGGGAGAGTATCATTCCCATGTGGAATCGTACTTACTAAGGCATAAGGCGTGAGCTTTATGTGAATAAAGGTGGTAACACGGGTTTAACCTCGTCCTTTGTTTTTATACAGGGAACGAGGATTTTTTT	4821.0	4.9e-27	116.0	0.0	1.0	258.0	0.96	0.43	UGAAAGGCAAUGAAAAGAAUAAGUAGCAUAUAUCAGAUACUUACAGAAAGCAGCCGGUUGAUGAGAGGC-GCaAGUGAAcAUAUAUGUGAA-UACCUCUUGGAGCUGCACACCGAAAUguauAUCAGAGUAGGCUGUGACGGAUACcuGCACGUUAGagugggagaguaucauucccauguggaAUCGUACUUACUAAGGCAUAAGGCGUGAGCUUUAUGUgAAUAAAGGUGGUAACACGGGUUUAACCUCGUCCUUUGU	::::::<<------<<<<-------<<<<<<-------<<<--------<<<<<<___________>>>>>>.>>>---.-->>>>>>-------->>>>--->>,,<<<<<<<____...._________>>>>>>>,<<<____..__>>>,,,,...........................,,,,,,,,,,,,,,,<<<<<<<________>>>>>>>.,,,,<<<<-------<<<<<______>>>>>>>>>:::	7.0	88.0	95.0	103.0	225.0	255.0	246.0	285.0	91.0	93.0	UAC	AUACC	229.0	232.0	UGGU		Transcriptional	RF00230_master.fa	......((......((((.......((((((.......(((........((.(((...........))))).)))......)))))).......))))...))..(((((((.................))))))).(((........)))..............................................(((((((........))))))).....((((.......(((((......)))))))))..............................	[[7, 103], [106, 136], [138, 151], [198, 219], [225, 255]]	bracket_structure_was_changed changed_some_brackets_to_dots	AACACGGGTTTAACCTCGTCCTTTGTTTTTATACAGGGAACGAGGATTTTTTT	.............((((((.((((((......)))))).))))))........	-15.30		AAGGTGGTAACACGGGTTTAACCTCGTCCTTTGTTTTTATACAGGGAACGAGGATTTTTTT	((((.......(((((......)))))))))..............................	((((.......(((((......)))))))))..............................	-4.6		.....................((((((.((((((......)))))).))))))........		.....................((((((.((((((......)))))).))))))........	-15.30		......((......((((.......((((((.......(((........((.(((...........))))).)))......)))))).......))))...))..(((((((.................))))))).(((........)))..............................................(((((((........)))))))..........................((((((.((((((......)))))).))))))........	......((......((((.......((((((.......(((........((.(((...........))))).)))......)))))).......))))...))..(((((((.................))))))).(((........)))..............................................(((((((........))))))).....((((.......(((((......)))))))))..............................	TGAAAGGCAATGAAAAGAATAAGTAGCATATATCAGATACTTACAGAAAGCAGCCGGTTGATGAGAGGCGCAAGTGAACATATATGTGAATACCTCTTGGAGCTGCACACCGAAATGTATATCAGAGTAGGCTGTGACGGATACCTGCACGTTAGAGTGGGAGAGTATCATTCCCATGTGGAATCGTACTTACTAAGGCATAAGGCGTGAGCTTTATGTGAATAAAGGTGGTAACACGGGTTTAACCTCGTCCTTTGTTTTTATACAGGGAACGAGGATTTTTTT	......((......((((.......((((((.......(((........((.(((...........))))).)))......)))))).......))))...))..(((((((.................))))))).(((........)))..............................................(((((((........))))))).....((((.......(((((......)))))))))..............................	......((......((((.......((((((.......(((........((.(((...........))))).)))......)))))).......))))...))..(((((((.................))))))).(((........)))..............................................(((((((........)))))))..........................((((((.((((((......)))))).))))))........	xGmF8HY4	XGMF8HY4	https://www.ncbi.nlm.nih.gov/nuccore/FR904114?report=genbank&from=6389&to=6673	FR904114	6389	285	6673	5889	11673	-10.7	1262940	Roseburia sp. CAG:100	Firmicutes	Clostridia	Clostridiales	Lachnospiraceae	Roseburia	tyrosine--tRNA ligase	emb|CDF47053.1|		Tyrosine--tRNA ligase (EC 6.1.1.1) (Tyrosyl-tRNA synthetase) (TyrRS) | tyrosyl-tRNA aminoacylation [GO:0006437]	['UAC']	True	50.0	UAC			1.0	TYR	TYR (GUA)	GGATGGATTCCCGAGTGGCcaAAGGGGACAGACTGTAAATCTGCTGCaAATTgcTtCGGTGGTTCGAATCCACCTCCATCCA	(((((((..(((...........)))..((((.......)))).....(()).....(((((.......)))))))))))).
NFKT01000003.1:47483-47796	AGAAATGCAGTGACAGGGAGGAGTACATGGCCTGCCAAAGCCCAGAGAGAAGATGGATGGTGGAAATCTTCGTGAGGGGGTCATGGAAGTAGCCTTCGAGCAGTGGACCCAAACGGCGCCGCCGGCGCATTAGTAGGGCTCAACGTTTTTCCCGCGTTACAGGGAAGCGGTATCGGACAGCAGACCAGAGTCCCGTACCGGCAGAGCGCAGAGAGGATTTCTCTGAATTTAGGTGGTAACACGGATGACAGATTCGCCCTAAGCATTTGCAGAAGATGCTTGGGGCTTTTCTTTTCTAAAAAAGGAGGTAGCAA	8086.0	2.2999999999999997e-24	105.7	0.0	1.0	264.0	0.96	0.56	AGAAAUGCAGUGACAGGGAGGAGUACAUGGCCUGCCAAAGCC-CAGAGAGAAGAUGGAUGGUGGAAAUCUUCGUGAGGGGGUCAUGGAA-GUAGCCUUCGAGCAGUGGACCCAAACggcgccgccggcGCAUUAGUAGGGCUCAACGUUUUUcCCGCGUUACagggaagcgguaucggacagcagaccagaguccCGUACCGGCAGAGCGCAGAGAG-----GAUUUCUCUGAAUUUAGGUGGUAACACGGAUGACAgAUUCGCCCUAAGC	::::::<<------<<<<-------<<<<<<-------<<<--------<<<<<<___________>>>>>>>>>----->>>>>>-------->>>>--->>,,<<<<<<<____............_________>>>>>>>,<<<____.__>>>,,,,.................................,,,,,,,,,,,,,,,<<<<<<<________>>>>>>>,,,,<<<<-------<<<<<_____._>>>>>>>>>:::	7.0	86.0	93.0	101.0	230.0	261.0	256.0	297.0	89.0	91.0	GUA	AGUAG	234.0	237.0	UGGU		Transcriptional	RF00230_master.fa	......((......((((.......((((((.......(((.......((((((...........))))))))).....)))))).......))))...))..(((((((.........................))))))).(((.......)))....................................................(((((((...)))))))....((((.......(((((.......))))))))).....................................................	[[7, 101], [104, 142], [144, 156], [209, 225], [230, 261]]		AACACGGATGACAGATTCGCCCTAAGCATTTGCAGAAGATGCTTGGGGCTTTTCTTTTCTAAAAAAGGAGGTAGCAA	.....((((.....))))(((((((((((((.....)))))))))))))(((((((((....)))))))))......	-26.60		TAGGTGGTAACACGGATGACAGATTCGCCCTAAGCATTTGCAGAAGATGCTTGGGGCTTTTCTTTTCTAAAAAAGGAGGTAGCAA	((((.......(((((.......))))))))).....................................................	((((.......((((((.....)))))))))).....................................................	-5.5		.............((((.....))))(((((((((((((.....)))))))))))))(((((((((....)))))))))......		..........................(((((((((((((.....)))))))))))))............................	-21.80		......((......((((.......((((((.......(((.......((((((...........))))))))).....)))))).......))))...))..(((((((.........................))))))).(((.......)))....................................................(((((((...)))))))..............................(((((((((((((.....)))))))))))))............................	......((......((((.......((((((.......(((.......((((((...........))))))))).....)))))).......))))...))..(((((((.........................))))))).(((.......)))....................................................(((((((...)))))))....((((.......((((((.....)))))))))).....................................................	AGAAATGCAGTGACAGGGAGGAGTACATGGCCTGCCAAAGCCCAGAGAGAAGATGGATGGTGGAAATCTTCGTGAGGGGGTCATGGAAGTAGCCTTCGAGCAGTGGACCCAAACGGCGCCGCCGGCGCATTAGTAGGGCTCAACGTTTTTCCCGCGTTACAGGGAAGCGGTATCGGACAGCAGACCAGAGTCCCGTACCGGCAGAGCGCAGAGAGGATTTCTCTGAATTTAGGTGGTAACACGGATGACAGATTCGCCCTAAGCATTTGCAGAAGATGCTTGGGGCTTTTCTTTTCT	......((......((((.......((((((.......(((.......((((((...........))))))))).....)))))).......))))...))..(((((((.........................))))))).(((.......)))....................................................(((((((...)))))))....((((.......((((((.....))))))))))....................................	......((......((((.......((((((.......(((.......((((((...........))))))))).....)))))).......))))...))..(((((((.........................))))))).(((.......)))....................................................(((((((...)))))))..............................(((((((((((((.....)))))))))))))...........	VtrXdLT4	VTRXDLT4	https://www.ncbi.nlm.nih.gov/nuccore/NFKT01000003?report=genbank&from=47483&to=47796	NFKT01000003	47483	314	47796	46983	52796	-16.3	1965569	Lachnoclostridium sp. An169	Firmicutes	Clostridia	Clostridiales	Lachnospiraceae	Lachnoclostridium	acetolactate synthase, large subunit, biosynthetic type	gb|OUP85681.1||gnl|WGS:NFKT|B5F07_03130		Acetolactate synthase (EC 2.2.1.6) | isoleucine biosynthetic process [GO:0009097]; valine biosynthetic process [GO:0009099]	['GUA']	True	50.0	GUA			1.0	VAL	VAL (UAC)	GGGGTCTTAGCTCAGCTGGGAGAGCATCTGCCTTACAAGCAGAGGGtCATAGGTTCGAGCCCTATAGGCCCCA	(((((((..((((........)))).(((((.......))))).....(((((.......)))))))))))).
KB822413.1:582187-582472	TAAAAGACGTAGAACAGAATAAGTAATTTAGATGACGCTGATAGAGAATCTTTGATGGTGGAAATAAGATAGCAATTTAAATGAAAACACATCTGTGAGTTGGTTTCTTGAAACTCAGTAGAGAGATCCGGGATTTAGCCCGTTACAGCTGAAGGTTTATTAGTAAACTTATTAAGGCAATTAATGTGAGTTAATTGTGAAGATGAGGTGGAACCGCGGATTTCTTCGCCCTCTTAGGTCCTTGAGACCTAGGAGGGTTTTATTTTT	5895.0	4e-26	112.5	3.1	1.0	236.0	0.95	0.36	UAAAAGACGUAGAACAGAAUAAGUAAUUUAGAU--GACGCUGAUAGAGAAUCUUUGAU-GGUGGAAaUAAGAUAGCAA--UUUAAAUGAAAaCACAUCUGUGAGUUGGUUUCUUGAA--ACUCAGUAGAGAGAUCCGGGAUUuaGCCCGUUACagcugaagguuuauuAGUAAACUUAUUAAGGCAAUUAAUGUGAGUUAAUUGUgAAGaUGAGGUGGAACCGCGGA--UUUCUUCGCCCUCUUA	::::::<<------<<<<-------<<<<<<-------<<<--------<<<<<<___________.>>>>>>>>>----->>>>>>----.---->>>>--->>,,<<<<<<<_____________>>>>>>>,<<<____..__>>>,,,,...............,,,,,,,,,,,,,,,<<<<<<<________>>>>>>>.,,,.,<<<<-------<<<<<______>>>>>>>>>:::	7.0	83.0	92.0	100.0	205.0	233.0	229.0	267.0	88.0	90.0	CAC	ACACA	209.0	212.0	UGGA		Transcriptional	RF00230_master.fa	......((......((((.......((((((.....(((........((((((...........)))))))))...)))))).........))))...))..(((((((...........))))))).(((........)))..................................(((((((........)))))))......((((.......(((((....)))))))))..................................	[[7, 100], [103, 127], [129, 142], [177, 198], [205, 233]]		ACCGCGGATTTCTTCGCCCTCTTAGGTCCTTGAGACCTAGGAGGGTTTTATTTTT	...(((((....)))))(((((((((((.....)))))))))))...........	-23.00		GAGGTGGAACCGCGGATTTCTTCGCCCTCTTAGGTCCTTGAGACCTAGGAGGGTTTTATTTTT	((((.......(((((....)))))))))..................................	((((.......(((((....)))))))))..................................	-7.7		...........(((((....)))))(((((((((((.....)))))))))))...........		........................((((((((((((.....))))))))))))..........	-21.50		......((......((((.......((((((.....(((........((((((...........)))))))))...)))))).........))))...))..(((((((...........))))))).(((........)))..................................(((((((........)))))))..............................((((((((((((.....))))))))))))..........	......((......((((.......((((((.....(((........((((((...........)))))))))...)))))).........))))...))..(((((((...........))))))).(((........)))..................................(((((((........)))))))......((((.......(((((....)))))))))..................................	TAAAAGACGTAGAACAGAATAAGTAATTTAGATGACGCTGATAGAGAATCTTTGATGGTGGAAATAAGATAGCAATTTAAATGAAAACACATCTGTGAGTTGGTTTCTTGAAACTCAGTAGAGAGATCCGGGATTTAGCCCGTTACAGCTGAAGGTTTATTAGTAAACTTATTAAGGCAATTAATGTGAGTTAATTGTGAAGATGAGGTGGAACCGCGGATTTCTTCGCCCTCTTAGGTCCTTGAGACCTAGGAGGGTTTTATTTTT	......((......((((.......((((((.....(((........((((((...........)))))))))...)))))).........))))...))..(((((((...........))))))).(((........)))..................................(((((((........)))))))......((((.......(((((....)))))))))..................................	......((......((((.......((((((.....(((........((((((...........)))))))))...)))))).........))))...))..(((((((...........))))))).(((........)))..................................(((((((........)))))))..............................((((((((((((.....))))))))))))..........	ZYnU-WUn	ZYNUWUN	https://www.ncbi.nlm.nih.gov/nuccore/KB822413?report=genbank&from=582187&to=582453	KB822413	582187	267	582453	581687	587453	-13.8	97137	Lactobacillus sp. ASF360	Firmicutes	Bacilli	Lactobacillales	Lactobacillaceae	Lactobacillus	His/Glu/Gln/Arg/opine family amino ABC transporter, permease, 3-TM region	gb|EMZ25143.1||gnl|WGS:AQFR|C821_00576T0		His/Glu/Gln/Arg/opine family amino ABC transporter, permease, 3-TM region | nitrogen compound transport [GO:0071705]	['CAC']	True	18.0	CAC			1.0	HIS	HIS (GUG)	GCGGAATTGGTGAAGGGGTtAACACACCGGTTTGTGGATCCGGCATaCATGGGTTCGAATCCCATATTCCGCC	(((((((..(((..........))).((((.........)))).....(((((.......)))))))))))).
FUXI01000011.1:47100-47352	ACGTTTTCTTTGAGAAAGAGAGTAGTTTACAGATGTTTTCTAGCGAGTTAATGTTGGTGTGAGATTAACAAACAGACGTAAATGAACCGCACTTTCGAGAGCTGCTTTTTATAAGCGGAGGGTTGCTTACTTTACAAGCCAGAGATGAGCTTTTATAGCTCAAGCAAGAGTGGTACCGCGAAAAATGAACTTTCGTCCCTTAGCATCATTGTATGCTGAGGGACTTTTT	10808.0	2.8999999999999997e-22	97.5	0.0	1.0	203.0	0.95	0.4	ACGUUUUCUUUGAGAAAG-AGAGUAGUUUACAG--AUGUUUUCUAGCGAGUUAAUGUU-GGUGUGAgAUUAACAAACAGACGUAAAUGAACCGCACUUUCGAGA-GCUGCUUUUUA----------UAAGCGGAGGGUUGCUUACUUUA----CAAGCCAGAGAUGAGCUUU-------UAUAGCUCAAGcAAGAGUGGUACCGCGAAAaAUGAacUUUCGUCCCUUAG	::::::<<------<<<<-------<<<<<<-------<<<--------<<<<<<___________.>>>>>>>>>----->>>>>>-------->>>>--->>,,<<<<<<<_____________>>>>>>>,<<<______>>>,,,,,,,,,,,,,,,,,,,<<<<<<<________>>>>>>>,,,.,<<<<-------<<<<<_.____.._>>>>>>>>>:::	7.0	84.0	92.0	100.0	167.0	200.0	195.0	229.0	88.0	90.0	CGC	CCGCA	171.0	174.0	UGGU		Transcriptional	RF00230_master.fa	......((......((((......((((((.....(((........((((((...........))))))))).....))))))........))))...)).(((((((...))))))).(((......)))...............((((((...)))))).....((((.......(((((.........))))))))).............................	[[7, 100], [102, 118], [120, 131], [147, 161], [167, 200]]		ACCGCGAAAAATGAACTTTCGTCCCTTAGCATCATTGTATGCTGAGGGACTTTTT	.....((((.......))))((((((((((((......)))))))))))).....	-20.50		AGAGTGGTACCGCGAAAAATGAACTTTCGTCCCTTAGCATCATTGTATGCTGAGGGACTTTTT	((((.......(((((.........))))))))).............................	...........((((((.......)))))).................................	-3.7	BAD_ANTITERM_STEM	.............((((.......))))((((((((((((......)))))))))))).....		............................((((((((((((......)))))))))))).....	-20.30		......((......((((......((((((.....(((........((((((...........))))))))).....))))))........))))...)).(((((((...))))))).(((......)))...............((((((...)))))).................................((((((((((((......)))))))))))).....	......((......((((......((((((.....(((........((((((...........))))))))).....))))))........))))...)).(((((((...))))))).(((......)))...............((((((...))))))................((((((.......)))))).................................	ACGTTTTCTTTGAGAAAGAGAGTAGTTTACAGATGTTTTCTAGCGAGTTAATGTTGGTGTGAGATTAACAAACAGACGTAAATGAACCGCACTTTCGAGAGCTGCTTTTTATAAGCGGAGGGTTGCTTACTTTACAAGCCAGAGATGAGCTTTTATAGCTCAAGCAAGAGTGGTACCGCGAAAAATGAACTTTCGTCCCTTAGCATCATTGTATGCTGAGGGACTTTTT	......((......((((......((((((.....(((........((((((...........))))))))).....))))))........))))...)).(((((((...))))))).(((......)))...............((((((...))))))................((((((.......)))))).................................	......((......((((......((((((.....(((........((((((...........))))))))).....))))))........))))...)).(((((((...))))))).(((......)))...............((((((...)))))).................................((((((((((((......)))))))))))).....	wQq5XmZv	WQQ5XMZV	https://www.ncbi.nlm.nih.gov/nuccore/FUXI01000011?report=genbank&from=47100&to=47328	FUXI01000011	47100	229	47328	46600	52328	-16.6	263852	Pilibacter termitis	Firmicutes	Bacilli	Lactobacillales	Enterococcaceae	Pilibacter	glutamate N-acetyltransferase	emb|SJZ69449.1||gnl|WGS:FUXI|SJZ69449		Arginine biosynthesis bifunctional protein ArgJ [Cleaved into: Arginine biosynthesis bifunctional protein ArgJ alpha chain; Arginine biosynthesis bifunctional protein ArgJ beta chain] [Includes: Glutamate N-acetyltransferase (EC 2.3.1.35) (Ornithine acetyltransferase) (OATase) (Ornithine transacetylase); Amino-acid acetyltransferase (EC 2.3.1.1) (N-acetylglutamate synthase) (AGSase)] | arginine biosynthetic process [GO:0006526]	['CGC', 'CCG']	True	62.0	CGC	CCG		2.0	ARG	ARG (GCG)			PRO	PRO (CGG)
DS544186.1:138538-138825	CAAAACGCTGAGAACGGGAAAAGTAGCCCTTTGCAGCGCCATCACAGAGAGGTTTGCCGCCGGCTGAAAGCAAACCATGGCCGAAAGCGCGAAGTTCGCCCGCGAGCGGCGCGGCTGAAGCTGTGCGTTGTAGGCCGCGACGGGACGCCCCGTTACAGGCGCGAGAGTGTCCATGCGGGCTTGCCGTATGGGAATTTGGGTGGTACCACGGATTGGCGTTCTGCCGTTCGTCCCTTTGTGGACGAACGGCTTTTATTGTGCAGTGCAAACGTACGGCAAACGGTCAAC	5883.0	3.9e-26	112.5	0.0	1.0	238.0	0.89	0.62	CAAAACGCUGAGAACGGGAAAAGUAGCCCUUUGCaGCGCCAUCACAGAGAgGUUUGCCGCCgGCUGAAAGCAAACcAUGGCCGAAAGCGCGAAGUUCGCCCGCGAGCGGCGCGGCUGAAGcugUGCGUUGUAGGCCGCGACGGGACGCCCCGUUA--CAGGCGCGAGAGUGUCCAUGCGGGcUUGCCGUAUGGGAAUUUGGGUGGUACCACGGAU*[13]*UUCGUCCCUUUG	::::::<<------<<<<-------<<<<<<---.----<<<--------.<<<<<<____._______>>>>>>.>>>----->>>>>>-------->>>>--->>,,<<<<<<<____..._________>>>>>>>,<<<______>>>,,,,,,,,,,,,,,,,,,,<<<<<<<___._____>>>>>>>,,,,<<<<-------<<<<<_~~~~~~>>>>>>>>>:::	7.0	91.0	99.0	107.0	197.0	235.0	223.0	259.0	95.0	97.0	UUC	GUUCG	201.0	204.0	UGGU		Transcriptional	RF00230_master.fa	......((......((((.......((((((........(((.........((((((............)))))).))).....))))))........))))...))..(((((((................))))))).(((......))).................(((((((.........)))))))....((((.......(((((..............))))))))).....................................................	[[7, 107], [110, 139], [141, 152], [170, 192], [197, 235]]		ACCACGGATTGGCGTTCTGCCGTTCGTCCCTTTGTGGACGAACGGCTTTTATTGTGCAGTGCAAACGTACGGCAAACGGTCAAC	((((((......)))...(((((((((((......)))))))))))........(((.((((....)))).)))...)))....	-31.20		TGGGTGGTACCACGGATTGGCGTTCTGCCGTTCGTCCCTTTGTGGACGAACGGCTTTTATTGTGCAGTGCAAACGTACGGCAAACGGTCAAC	((((.......(((((..............))))))))).....................................................	.(((.......((((((.(((.....))))))))))))......................................................	-11.6		........((((((......)))...(((((((((((......)))))))))))........(((.((((....)))).)))...)))....		..........................(((((((((((......)))))))))))......................................	-21.50		......((......((((.......((((((........(((.........((((((............)))))).))).....))))))........))))...))..(((((((................))))))).(((......))).................(((((((.........)))))))..............................(((((((((((......)))))))))))......................................	......((......((((.......((((((........(((.........((((((............)))))).))).....))))))........))))...))..(((((((................))))))).(((......))).................(((((((.........))))))).....(((.......((((((.(((.....))))))))))))......................................................	CAAAACGCTGAGAACGGGAAAAGTAGCCCTTTGCAGCGCCATCACAGAGAGGTTTGCCGCCGGCTGAAAGCAAACCATGGCCGAAAGCGCGAAGTTCGCCCGCGAGCGGCGCGGCTGAAGCTGTGCGTTGTAGGCCGCGACGGGACGCCCCGTTACAGGCGCGAGAGTGTCCATGCGGGCTTGCCGTATGGGAATTTGGGTGGTACCACGGATTGGCGTTCTGCCGTTCGTCCCTTTGTGGACGAACGGCTTTTATTGT	......((......((((.......((((((........(((.........((((((............)))))).))).....))))))........))))...))..(((((((................))))))).(((......))).................(((((((.........))))))).....(((.......((((((.(((.....)))))))))))).........................	......((......((((.......((((((........(((.........((((((............)))))).))).....))))))........))))...))..(((((((................))))))).(((......))).................(((((((.........)))))))..............................(((((((((((......))))))))))).........	sH5y7Jho	SH5Y7JHO	https://www.ncbi.nlm.nih.gov/nuccore/DS544186?report=genbank&from=138538&to=138825	DS544186	138538	288	138825	138038	143825	-9.9	445972	Anaerotruncus colihominis DSM 17241	Firmicutes	Clostridia	Clostridiales	Ruminococcaceae	Anaerotruncus	acetyltransferase, GNAT family	gb|EDS09975.1||gnl|WGS:ABGD|ANACOL_03421		Acetyltransferase, GNAT family |	['UUC', 'GUU', 'UCG']	True	56.0	UUC	GUU	UCG	3.0	PHE	PHE (GAA)	GCCTTTGTAGCTCAGTTGGTAGAGCAGAGGACTGAAAATCCTCGTGtCGTTGGTTCGATTCCGACCGAAGGCACCA	(((((((..((((........)))).(((((.......))))).....(((((.......))))))))))))....	VAL	VAL (AAC)			VAL	VAL (CGA)	GCAGCGGTATCGAAGTGGTcatAACGGGGCTGACTCGAAATCAGTTTGGGAGCAATCCCACGAGGGTTCGAATCCCTCCCGCTGCGCCA	(((((((..(((............))).(((((.......)))))..((((....))))..(((((.......))))))))))))....
KE993508.1:359965-359677	TTATCAACATTGATGAGAAGAGTAGCTATAGGATGGATTTAAAGAGAGCCAGCGCTGGTGGAAGTCTGGTATGAAGCTTATAGTGAAGAACATCTCTGAGTTTCTAACCGAAATTGTTTAAAGTAGGCTTAGACGAGGCCAACACGTTATTAGTTGGAAAGTATTATACGTACTTTGTAAGCTGGCTTGTTTTTAAGCAATTTGGGTGGCACCGCGTAAGTTAACCTTTCGTCCCATTATTTTTATGGGATGAGGGGTTTTTT	5106.0	8.6e-27	115.1	0.1	1.0	239.0	0.88	0.4	UUAUCAACAUUGAUGAGA-AGAGUAGCUAUAGG-AUGGAUUUAAAGAGAGCCAGCGCU-GGUGGAAgUCUGGUAUGAAGCUUAUAGUGAAGAACAUCUCUGAGUUUCUAACCGAAAUugUUUAAAGUAGGCUUAGACGAGGCCaACACGUUAUuaguuggaaaguauuauacGUACUUUGUAAGCUGGCUUGUU--------UUUAAGCAAUUUGGGUGGCACCGCGUAAg-UUAaccUUUCGUCCCAUUA	::::::<<------<<<<-------<<<<<<-------<<<--------<<<<<<___________.>>>>>>>>>----->>>>>>-------->>>>--->>,,<<<<<<<____.._________>>>>>>>,<<<____.__>>>,,,,...................,,,,,,,,,,,,,,,<<<<<<<________>>>>>>>,,,,<<<<-------<<<<<_.____..._>>>>>>>>>:::	7.0	85.0	93.0	101.0	203.0	236.0	225.0	263.0	89.0	91.0	AAC	GAACA	207.0	210.0	UGGC		Transcriptional	RF00230_master.fa	......((......((((......((((((......(((........((((((...........))))))))).....))))))........))))...))..(((((((...............))))))).(((.......)))......................................(((((....)))))....((((.......(((((.........)))))))))...........................	[[7, 101], [104, 132], [134, 146], [185, 198], [203, 236]]		ACCGCGTAAGTTAACCTTTCGTCCCATTATTTTTATGGGATGAGGGGTTTTTT	............(((((((((((((((.......)))))))))))))))....	-21.90		TGGGTGGCACCGCGTAAGTTAACCTTTCGTCCCATTATTTTTATGGGATGAGGGGTTTTTT	((((.......(((((.........)))))))))...........................	((((.......(((((((.....)))))))))))...........................	-9.3		....................(((((((((((((((.......)))))))))))))))....		......................(((((((((((((.......)))))))))))))......	-19.90		......((......((((......((((((......(((........((((((...........))))))))).....))))))........))))...))..(((((((...............))))))).(((.......)))......................................(((((....)))))..........................(((((((((((((.......)))))))))))))......	......((......((((......((((((......(((........((((((...........))))))))).....))))))........))))...))..(((((((...............))))))).(((.......)))......................................(((((....)))))....((((.......(((((((.....)))))))))))...........................	TTATCAACATTGATGAGAAGAGTAGCTATAGGATGGATTTAAAGAGAGCCAGCGCTGGTGGAAGTCTGGTATGAAGCTTATAGTGAAGAACATCTCTGAGTTTCTAACCGAAATTGTTTAAAGTAGGCTTAGACGAGGCCAACACGTTATTAGTTGGAAAGTATTATACGTACTTTGTAAGCTGGCTTGTTTTTAAGCAATTTGGGTGGCACCGCGTAAGTTAACCTTTCGTCCCATTATTTTTATGGGATGAGGGGTTTTTT	......((......((((......((((((......(((........((((((...........))))))))).....))))))........))))...))..(((((((...............))))))).(((.......)))......................................(((((....)))))....((((.......(((((((.....)))))))))))...........................	......((......((((......((((((......(((........((((((...........))))))))).....))))))........))))...))..(((((((...............))))))).(((.......)))......................................(((((....)))))..........................(((((((((((((.......)))))))))))))......	YkF2daOE	YKF2DAOE	https://www.ncbi.nlm.nih.gov/nuccore/KE993508?report=genbank&from=359703&to=359965&strand=2	KE993508	359965	263	359703	354703	360465	-10.599999999999998	1321778	Clostridiales bacterium oral taxon 876 str. F0540	Firmicutes	Clostridia	Clostridiales			asparagine--tRNA ligase	gb|ERI90008.1||gnl|WGS:AWSZ|HMPREF1982_04275		Asparagine--tRNA ligase (EC 6.1.1.22) (Asparaginyl-tRNA synthetase) (AsnRS) | asparaginyl-tRNA aminoacylation [GO:0006421]	['AAC']	True	50.0	AAC			1.0	ASN	ASN (GUU)
FPAA01000009.1:61164-60884	TAGGAAGCGATGATCGGGAGAGTACAGCGTTAGCAAGATCACCAGAGAGGAATCTCAAAGCTGAGAAGATTCCGTTCTTGAGCCGCTGGAAATGCCCCCGTGAGCTGTTCGACCGAAACCCAAGGGGAGTAGGGAGAGCCGGAACCCACCGTTACTGGGTTGAGCGGACGATAAGTGCCTTGGTGGGCTTTAGTCAAACAGAGTGGAACCGCGGTCATCACCGTCTCTGTAACCTGGAAACAGGTTACAGAGACGTTTTTT	10661.0	2.2e-22	98.0	0.0	1.0	231.0	0.94	0.55	UAGGAAGCGAUGAUCGGG-AGAGUACAGCGUUAGCAAGAUCACCAGAGAGGAAUCUCAAaGCUGAGAaGAUUCCGUUCUUgAGCCGCUGGAAAUGCCCCCGUGAGCUGUUCGACCGAAAcccaAGGGGAGUAGGGAGAGCCGGAACCCACCGUUA----CUGGGUUGAGCGGACGAUAAGUgccuuggUGGGCUUUAGUCAAACAGAGUGGAACCGCGGU--CAUCACCGUCUCUGUA	::::::<<------<<<<-------<<<<<<-------<<<--------<<<<<<____._______.>>>>>>>>>---.-->>>>>>-------->>>>--->>,,<<<<<<<____...._________>>>>>>>,<<<______>>>,,,,,,,,,,,,,,,,,,,<<<<<<<___......._____>>>>>>>,,,,<<<<-------<<<<<______>>>>>>>>>:::	7.0	89.0	97.0	105.0	200.0	228.0	222.0	261.0	93.0	95.0	UGC	AUGCC	204.0	207.0	UGGA		Transcriptional	RF00230_master.fa	......((......((((......((((((.......(((........((((((.............)))))))))......))))))........))))...))..(((((((.................))))))).(((......)))...............(((((((...............)))))))....((((.......(((((....))))))))).................................	[[7, 105], [108, 138], [140, 151], [167, 195], [200, 228]]		ACCGCGGTCATCACCGTCTCTGTAACCTGGAAACAGGTTACAGAGACGTTTTTT	..............(((((((((((((((....)))))))))))))))......	-27.70		AGAGTGGAACCGCGGTCATCACCGTCTCTGTAACCTGGAAACAGGTTACAGAGACGTTTTTT	((((.......(((((....))))))))).................................	((((.......(((((....))))))))).................................	-6.6		......................(((((((((((((((....)))))))))))))))......		......................(((((((((((((((....)))))))))))))))......	-27.70		......((......((((......((((((.......(((........((((((.............)))))))))......))))))........))))...))..(((((((.................))))))).(((......)))...............(((((((...............)))))))..........................(((((((((((((((....)))))))))))))))......	......((......((((......((((((.......(((........((((((.............)))))))))......))))))........))))...))..(((((((.................))))))).(((......)))...............(((((((...............)))))))....((((.......(((((....))))))))).................................	TAGGAAGCGATGATCGGGAGAGTACAGCGTTAGCAAGATCACCAGAGAGGAATCTCAAAGCTGAGAAGATTCCGTTCTTGAGCCGCTGGAAATGCCCCCGTGAGCTGTTCGACCGAAACCCAAGGGGAGTAGGGAGAGCCGGAACCCACCGTTACTGGGTTGAGCGGACGATAAGTGCCTTGGTGGGCTTTAGTCAAACAGAGTGGAACCGCGGTCATCACCGTCTCTGTAACCTGGAAACAGGTTACAGAGACGTTTTTT	......((......((((......((((((.......(((........((((((.............)))))))))......))))))........))))...))..(((((((.................))))))).(((......)))...............(((((((...............)))))))....((((.......(((((....))))))))).................................	......((......((((......((((((.......(((........((((((.............)))))))))......))))))........))))...))..(((((((.................))))))).(((......)))...............(((((((...............)))))))..........................(((((((((((((((....)))))))))))))))......	UeF19g0G	UEF19G0G	https://www.ncbi.nlm.nih.gov/nuccore/FPAA01000009?report=genbank&from=60904&to=61164&strand=2	FPAA01000009	61164	261	60904	55904	61664	-21.1	1155944	Marininema halotolerans	Firmicutes	Bacilli	Bacillales	Thermoactinomycetaceae	Marininema	serine O-acetyltransferase	emb|SFS85263.1||gnl|WGS:FPAA|SFS85263		Serine acetyltransferase (EC 2.3.1.30) | cysteine biosynthetic process from serine [GO:0006535]	['UGC']	True	18.0	UGC			1.0	CYS	CYS (GCA)	GGCGGCATAGCCAAGTGGTAAGGCAGAGGACTGCAAATCCTTTAcCCCCGGTTCGAATCCGGGTGCCGCCTCCA	(((((((..(((.........))).(((((.......)))))....(((((.......))))))))))))....
JQID01000177.1:39405-39794	AAAATGACGATGAGAGGAAATAGTACAGTCCCGTTTTCCGTTTTAGAGAGCTGCCGGTTGGTGAAAGGCAGTAACGGAATAGGATTGGAACTCTTCCTCGAGTAGCCGACCGAAATTGATTAAAGTAGGCTCGGACGGAGCTTCCGCCGTTAAAAGGAAGGCGATATCGGATAACTCGAAGATCGTTGTTCGATGTTAGCAGTTCGATCCATGAAGGTCATATTTCGGATCGAACCACGAATCACGAACCACGAATATCGATTAACTCCCGTATCTGCAGAGAAGACGGCTGTTTGCTGTCAACTTGAGTGGTACCGCGAACTAACCCTTCGTCTCAATCAGAGACGAGGGTTTATTTATTTAAGGAGGAATTTACAAATGCGCAAGTTA	2153.0	7.699999999999996e-30	126.9	0.0	1.0	340.0	0.96	0.47	AAAAUGACGAUGAGAGGAAAUAGUACAGUCCCGUUUUCCGUUUUAGAGAGCUGCCGGUUGGUGAAAGGCAGUaACGGAAUAGGAUUGGAA-CUCUUCCUCGAGUAGCCGACCGAAAUugAUUAAAGUAGGCUCGGACGGAGCUucCGCCGUUAAaaggaaggcgauaucggauaacucgaagaucguuguucgauguuagcaguucgauccaugaaggucauauuucggaucgaaccacgaaucacgaaccacgaauaucgauuaacuccCGUAUCUGCAGAGAAGACGGCU-----GUUUGCUGUCAACUUGAGUGGUACCGCGAACUAACcCUUCGUCUCAAUC	::::::<<------<<<<-------<<<<<<-------<<<--------<<<<<<___________>>>>>>.>>>----->>>>>>-------->>>>--->>,,<<<<<<<____.._________>>>>>>>,<<<____..__>>>,,,,....................................................................................................................,,,,,,,,,,,,,,,<<<<<<<________>>>>>>>,,,,<<<<-------<<<<<_____._>>>>>>>>>:::	7.0	88.0	95.0	103.0	306.0	337.0	327.0	362.0	91.0	93.0	CUC	ACUCU	310.0	313.0	UGGU		Transcriptional	RF00230_master.fa	......((......((((.......((((((.......(((........((((((...........)))))).))).....)))))).......))))...))..(((((((...............))))))).(((........))).......................................................................................................................................(((((((...)))))))....((((.......(((((.......))))))))).....................................................	[[7, 103], [106, 134], [136, 149], [285, 301], [306, 337]]		ACCGCGAACTAACCCTTCGTCTCAATCAGAGACGAGGGTTTATTTATTTAAGGAGGAATTTACAAATGCGCAAGTTA	...(((....((((((.((((((.....))))))))))))....(((((..(((....)))..))))))))......	-18.80		TGAGTGGTACCGCGAACTAACCCTTCGTCTCAATCAGAGACGAGGGTTTATTTATTTAAGGAGGAATTTACAAATGCGCAAGTTA	((((.......(((((.......))))))))).....................................................	((((.......(((((.......))))))))).....................................................	-4.2		...........(((....((((((.((((((.....))))))))))))....(((((..(((....)))..))))))))......		.....................((((((((((.....)))))))))).......................................	-16.70		......((......((((.......((((((.......(((........((((((...........)))))).))).....)))))).......))))...))..(((((((...............))))))).(((........))).......................................................................................................................................(((((((...))))))).........................((((((((((.....)))))))))).......................................	......((......((((.......((((((.......(((........((((((...........)))))).))).....)))))).......))))...))..(((((((...............))))))).(((........))).......................................................................................................................................(((((((...)))))))....((((.......(((((.......))))))))).....................................................	AAAATGACGATGAGAGGAAATAGTACAGTCCCGTTTTCCGTTTTAGAGAGCTGCCGGTTGGTGAAAGGCAGTAACGGAATAGGATTGGAACTCTTCCTCGAGTAGCCGACCGAAATTGATTAAAGTAGGCTCGGACGGAGCTTCCGCCGTTAAAAGGAAGGCGATATCGGATAACTCGAAGATCGTTGTTCGATGTTAGCAGTTCGATCCATGAAGGTCATATTTCGGATCGAACCACGAATCACGAACCACGAATATCGATTAACTCCCGTATCTGCAGAGAAGACGGCTGTTTGCTGTCAACTTGAGTGGTACCGCGAACTAACCCTTCGTCTCAATCAGAGACGAGGGTTTATTTATTT	......((......((((.......((((((.......(((........((((((...........)))))).))).....)))))).......))))...))..(((((((...............))))))).(((........))).......................................................................................................................................(((((((...)))))))....((((.......(((((.......))))))))).........................	......((......((((.......((((((.......(((........((((((...........)))))).))).....)))))).......))))...))..(((((((...............))))))).(((........))).......................................................................................................................................(((((((...))))))).........................((((((((((.....))))))))))...........	zTlYIzYZ	ZTLYIZYZ	https://www.ncbi.nlm.nih.gov/nuccore/JQID01000177?report=genbank&from=39405&to=39794	JQID01000177	39405	390	39794	38905	44794	-12.5	1536651	Desulfosporosinus sp. Tol-M	Firmicutes	Clostridia	Clostridiales	Peptococcaceae	Desulfosporosinus	2-isopropylmalate synthase	gb|KGP75086.1||gnl|WGS:JQID|JT05_12630		2-isopropylmalate synthase (EC 2.3.3.13) (Alpha-IPM synthase) (Alpha-isopropylmalate synthase) | leucine biosynthetic process [GO:0009098]	['CUC']	True	58.0	CUC			1.0	LEU	LEU (GAG)	GCGGGAGTGGCGAAATTGGCaGACGCGCACGCTTGAGGGGCGTGTGgGTAAcACCGTACGGGTTCAAGTCCCGTCTTCCGCACCA	(((((((..(((...........))).(((((.......))))).............(((((.......))))))))))))....
BCMG01000003.1:47260-47554	TGAAAGGCGTTGACGAGAAACATCAACTCCGTTTCGGATATAGAGAGTTGCCGGCTGGTGCAAGGCAATGACGAGCGGACGCGATGATCATCTCCGAGCTGTGTGTCGAATCGGCTAGACCGTATTAGAACACATTGGGTGCACCCATTATCGTGCCAAGCGTATCGCATTTATGCTGTACGTGAGAGGTAATTTCAGTAATGAGATTATAAACTAAGGTGGTACCACGTGAAAGCGTCCTTAATTGCAAGCAGTTTGCAGTTAAGGACGCTTTTT	10361.0	1.2e-22	99.0	0.0	1.0	245.0	0.93	0.47	UGAAAGGCGUUGACGAGAAACAUCAACUCCGU---UUCGGAUAUAGAGAGUUGCCGGCUGGUGCAAGGCAAUGACGAG--CGGAcGCGAUGAUCAUCUCCGAGCUGUGUG-UCGAAUcggcuagACCGUAUUAGAACACAUUGGGUGCACCCAUUAUcgugccaagcguaucgcauuuaUGCUGUACGUGAGAGGUAAUUUCAGUAAUGAGAUUAUAAAcUAAGGUGGUACCACGU--GAAA--GCGUCCUUAAU	::::::<<------<<<<-------<<<<<<-------<<<--------<<<<<<___________>>>>>>>>>----->>>>.>>-------->>>>--->>,,<<<<<<<____......._________>>>>>>>,<<<______>>>,,,,......................,,,,,,,,,,,,,,,<<<<<<<________>>>>>>>,,,.,<<<<-------<<<<<______>>>>>>>>>:::	7.0	83.0	91.0	99.0	216.0	242.0	235.0	276.0	87.0	89.0	AUC	GAUCA	220.0	223.0	UGGU		Transcriptional	RF00230_master.fa	......((......((((.......((((((....(((........((((((...........)))))))))...)))).))........))))...))..((((((....................)).)))).(((......))).........................................(((((((........))))))).....((((.......((((....))))))))..................................	[[7, 99], [102, 134], [136, 147], [189, 210], [216, 242]]	bracket_structure_was_changed changed_some_brackets_to_dots	ACCACGTGAAAGCGTCCTTAATTGCAAGCAGTTTGCAGTTAAGGACGCTTTTT	.......((((((((((((((((((((.....)))))))))))))))))))).	-29.40		AAGGTGGTACCACGTGAAAGCGTCCTTAATTGCAAGCAGTTTGCAGTTAAGGACGCTTTTT	((((.......((((....))))))))..................................	((((.......((((....))))))))..................................	-3.8		...............((((((((((((((((((((.....)))))))))))))))))))).		...................((((((((((((((((.....)))))))))))))))).....	-25.20		......((......((((.......((((((....(((........((((((...........)))))))))...)))).))........))))...))..((((((....................)).)))).(((......))).........................................(((((((........)))))))........................((((((((((((((((.....)))))))))))))))).....	......((......((((.......((((((....(((........((((((...........)))))))))...)))).))........))))...))..((((((....................)).)))).(((......))).........................................(((((((........))))))).....((((.......((((....))))))))..................................	TGAAAGGCGTTGACGAGAAACATCAACTCCGTTTCGGATATAGAGAGTTGCCGGCTGGTGCAAGGCAATGACGAGCGGACGCGATGATCATCTCCGAGCTGTGTGTCGAATCGGCTAGACCGTATTAGAACACATTGGGTGCACCCATTATCGTGCCAAGCGTATCGCATTTATGCTGTACGTGAGAGGTAATTTCAGTAATGAGATTATAAACTAAGGTGGTACCACGTGAAAGCGTCCTTAATTGCAAGCAGTTTGCAGTTAAGGACGCTTTTT	......((......((((.......((((((....(((........((((((...........)))))))))...)))).))........))))...))..((((((....................)).)))).(((......))).........................................(((((((........))))))).....((((.......((((....))))))))..................................	......((......((((.......((((((....(((........((((((...........)))))))))...)))).))........))))...))..((((((....................)).)))).(((......))).........................................(((((((........)))))))........................((((((((((((((((.....)))))))))))))))).....	Wg_GALW6	WGGALW6	https://www.ncbi.nlm.nih.gov/nuccore/BCMG01000003?report=genbank&from=47260&to=47535	BCMG01000003	47260	276	47535	46760	52535	-21.4	1302250	Lactobacillus silagei JCM 19001	Firmicutes	Bacilli	Lactobacillales	Lactobacillaceae	Lactobacillus	2-keto-4-pentenoate hydratase	dbj|GAX00678.1||gnl|WGS:BCMG|GAX00678		2-keto-4-pentenoate hydratase |	['AUC', 'GAU']	True	48.0	AUC	GAU		2.0	ILE	ILE (GAU)	GGGCCTATAGCTCAGCTGGTttAGAGCGCACGCCTGATAAGCGTGAGGtCGATGGTTCGAGTCCATTTAGGCCCA	(((((((..((((..........)))).(((((.......))))).....(((((.......)))))))))))).	ASP	ASP (AUC)
MIJY01000001.1:378401-378149	TATCAAACTTTAATAAAGCGAAGTAGCAAAAATGTCCCTATTTCAGAGAGTCAACGTTCAGTGGGAGTTGACATATACATTTTTCGTGAATTACACTTTTAGTTTCCTACCGTAAGTAGGCGTCTATCTACGATACAGATTTGAGAGGTATATGTTTTTACATATACAATTTGGGTGGTAACACGGCGGAGTTCGTCCCATAGGCTAATAGCCTATGGGGCGTTTTTT	8892.0	9.7e-24	103.3	0.0	1.0	203.0	0.93	0.37	UAUCAAACUUUAAUAAAGCGAAGUAGCAAAAAUGUCCCUAUUUCAGAGAGUCAACGUUCAGUGGGAGUUGACAUAUACaUUUUUCGUGAAUUACACUUU-UAGUUUCCUACC-----------GUA-AGUAGG-CGUCUAUCUACGAUA----CAGAUUUGAGAGGUAUAUGU--UUUUACAUAUACAAUUUGGGUGGUAACACGGC-GGAG-UUCGUCCCAUAG	::::::<<------<<<<-------<<<<<<-------<<<--------<<<<<<___________>>>>>>>>>---.-->>>>>>-------->>>>--->>,,<<<<<<<_____________>>>>>>>,<<<______>>>,,,,,,,,,,,,,,,,,,,<<<<<<<________>>>>>>>,,,,<<<<-------<<<<<______>>>>>>>>>:::	7.0	88.0	96.0	103.0	172.0	200.0	194.0	228.0	92.0	94.0	UAC	UUACA	176.0	179.0	UGGU		Transcriptional	RF00230_master.fa	......((......((((.......((((((.......(((........((((((...........)))))))))......))))))........))))..))..((((((...))))))(((......)))...............(((((((......)))))))....((((.......(((((....)))))))))............................	[[7, 103], [106, 120], [121, 132], [148, 167], [172, 200]]	bracket_structure_was_changed	AACACGGCGGAGTTCGTCCCATAGGCTAATAGCCTATGGGGCGTTTTTT	........((((..(((((((((((((...)))))))))))))..))))	-23.30		TGGGTGGTAACACGGCGGAGTTCGTCCCATAGGCTAATAGCCTATGGGGCGTTTTTT	((((.......(((((....)))))))))............................	((((.......((((......))))))))............................	-4.6		................((((..(((((((((((((...)))))))))))))..))))		......................(((((((((((((...)))))))))))))......	-23.20		......((......((((.......((((((.......(((........((((((...........)))))))))......))))))........))))..))..((((((...))))))(((......)))...............(((((((......)))))))..........................(((((((((((((...)))))))))))))......	......((......((((.......((((((.......(((........((((((...........)))))))))......))))))........))))..))..((((((...))))))(((......)))...............(((((((......)))))))....((((.......((((......))))))))............................	TATCAAACTTTAATAAAGCGAAGTAGCAAAAATGTCCCTATTTCAGAGAGTCAACGTTCAGTGGGAGTTGACATATACATTTTTCGTGAATTACACTTTTAGTTTCCTACCGTAAGTAGGCGTCTATCTACGATACAGATTTGAGAGGTATATGTTTTTACATATACAATTTGGGTGGTAACACGGCGGAGTTCGTCCCATAGGCTAATAGCCTATGGGGCGTTTTTT	......((......((((.......((((((.......(((........((((((...........)))))))))......))))))........))))..))..((((((...))))))(((......)))...............(((((((......)))))))....((((.......((((......))))))))............................	......((......((((.......((((((.......(((........((((((...........)))))))))......))))))........))))..))..((((((...))))))(((......)))...............(((((((......)))))))..........................(((((((((((((...)))))))))))))......	FoF_JwCn	FOFJWCN	https://www.ncbi.nlm.nih.gov/nuccore/MIJY01000001?report=genbank&from=378174&to=378401&strand=2	MIJY01000001	378401	228	378174	373174	378901	-18.6	332950	Enterococcus termitis	Firmicutes	Bacilli	Lactobacillales	Enterococcaceae	Enterococcus	tyrosine--tRNA ligase	gb|OEG20576.1||gnl|WGS:MIJY|BCR25_01800		Tyrosine--tRNA ligase (EC 6.1.1.1) (Tyrosyl-tRNA synthetase) (TyrRS) | tyrosyl-tRNA aminoacylation [GO:0006437]	['UAC']	True	58.0	UAC			1.0	TYR	TYR (GUA)	GGAGGAATAGCGAAGTGGCtaAACGCGACGGACTGTAAATCCGTTCCTTAGGGTtCAGTGGTTCGAATCCACTTTCCTCCA	(((((((..(((...........))).(((((.......))))).(((())))...(((((.......)))))))))))).
AZDI01000001.1:78894-79177	TTAAAGGCTTAGATAGAAAATAGTAGGTATCTTACTTCGGTAACAAAGGGATGGGCAGCTAGACTGAGACTGACCAATAAAATAAGATATTGAATTCACTTCTGGAGCTGTTAATTAACGTAATTTTTAATTTAAGTAAAATAATTAACCGGTTAATGGCCGTTATCATTTTGAGTGTTTGGGGTCTTTTTGTCTCCAAAAACAAGGGTGGTATCGCGAGGCCTCGTCCCTTTTTAGGGATGGGGCCTTTTT	10782.0	2.7e-22	97.6	0.7	1.0	234.0	0.91	0.36	UUAAAGGCUUAGAUAGAAAAUAGUAGGUAUCUUACUUCGGUAAcaAAGGGAUGGGCAGCUAgACUGAGAcUGACCAAUAAAAuAAGAUAUUGAAUUCACUUCUGGAGCUGUUAAUUAACGUaauuuuuaauuUAAGUAAAAUAAUUAACCGGUUAAuGGCCGUUA----UCAUUUUGAGUGUUUGGGGUCUuUUUGUCUCCAAAAACAAGGGUGGUAUCGCGAG---GC-CUCGUCCCUUUU	::::::<<------<<<<-------<<<<<<-------<<<--..------<<<<<<____._______.>>>>>>>>>---.-->>>>>>-------->>>>--->>,,<<<<<<<____..........._________>>>>>>>,<<<____.__>>>,,,,,,,,,,,,,,,,,,,<<<<<<<___._____>>>>>>>,,,,<<<<-------<<<<<______>>>>>>>>>:::	7.0	92.0	100.0	108.0	205.0	231.0	220.0	252.0	96.0	98.0	UCA	UUCAC	209.0	212.0	UGGU		Transcriptional	RF00230_master.fa	......((......((((.......((((((.......(((..........((((((.............)))))))))......))))))........))))...))..(((((((........................))))))).(((.......)))...............(((((((.........)))))))....((((.......((((....)))))))).....................	[[7, 108], [111, 148], [150, 162], [178, 200], [205, 231]]		ATCGCGAGGCCTCGTCCCTTTTTAGGGATGGGGCCTTTTT	.....((((((((((((((....))))))))))))))...	-26.30		AGGGTGGTATCGCGAGGCCTCGTCCCTTTTTAGGGATGGGGCCTTTTT	((((.......((((....)))))))).....................	((((.......((((....)))))))).....................	-5.4		.............((((((((((((((....))))))))))))))...		...............((((((((((((....)))))))))))).....	-23.80		......((......((((.......((((((.......(((..........((((((.............)))))))))......))))))........))))...))..(((((((........................))))))).(((.......)))...............(((((((.........)))))))...................((((((((((((....)))))))))))).....	......((......((((.......((((((.......(((..........((((((.............)))))))))......))))))........))))...))..(((((((........................))))))).(((.......)))...............(((((((.........)))))))....((((.......((((....)))))))).....................	TTAAAGGCTTAGATAGAAAATAGTAGGTATCTTACTTCGGTAACAAAGGGATGGGCAGCTAGACTGAGACTGACCAATAAAATAAGATATTGAATTCACTTCTGGAGCTGTTAATTAACGTAATTTTTAATTTAAGTAAAATAATTAACCGGTTAATGGCCGTTATCATTTTGAGTGTTTGGGGTCTTTTTGTCTCCAAAAACAAGGGTGGTATCGCGAGGCCTCGTCCCTTTTTAGGGATGGGGCCTTTTT	......((......((((.......((((((.......(((..........((((((.............)))))))))......))))))........))))...))..(((((((........................))))))).(((.......)))...............(((((((.........)))))))....((((.......((((....)))))))).....................	......((......((((.......((((((.......(((..........((((((.............)))))))))......))))))........))))...))..(((((((........................))))))).(((.......)))...............(((((((.........)))))))...................((((((((((((....)))))))))))).....	aB2ARyjy	AB2ARYJY	https://www.ncbi.nlm.nih.gov/nuccore/AZDI01000001?report=genbank&from=78894&to=79145	AZDI01000001	78894	252	79145	78394	84145	-18.4	1423719	Lactobacillus algidus DSM 15638	Firmicutes	Bacilli	Lactobacillales	Lactobacillaceae	Lactobacillus	phenylalanyl-trna synthetase alpha chain	gb|KRK46456.1||gnl|WGS:AZDI|FC66_GL000079		Phenylalanine--tRNA ligase alpha subunit (EC 6.1.1.20) (Phenylalanyl-tRNA synthetase alpha subunit) (PheRS) | phenylalanyl-tRNA aminoacylation [GO:0006432]	['UUC']	False	44.0	UUC			1.0	PHE	PHE (GAA)	GGCTCAGTAGCTCAGTTGGTAGAGCAATGGATTGAAGCTCCATGTGtCGGCAGTTCGATTCTGTCCTGCGCCA	(((.(((..((((........)))).(((((.......))))).....(((((.......)))))))).))).
HF952018.1:1337628-1337366	ATAAAGGCTATGAAGGAGGCAAGTAGGCTAATACCCTGCACAGGGAGGATGGGCCGGAGATTGAGAGCCTGTCTGCAGAAGGGTTAGTTGAAGTTTCCCTCTGGAGCTTTCTGCCTGAAATTAAAGTAGGGCAGAACGGGATGACCGTTATTCAAATGAGTGGGCCTTAGGCCAATTAGGGTGGTACCGCGAAGTTTACCCTTCGTCCCTTATTAGGGATGAAGGGTTTTTT	4769.0	4.5e-27	116.2	0.0	1.0	213.0	0.91	0.5	AUAAAGGCUAUGAAGGAGGCAAGUAGGCUAAU---ACCCUGCACAGGGAGGAUGGGCCGgagAUUGAGAgcCUGUCUgCAGAAGGGUUAGUUGAAGuUUCCCUCUGGAGCUUUCUGCCUGAA-AUUAAAGUAGGGCAGAACGGGAU-GACCGUUA----UUCAAAUGAGUGGGCCU*[ 1]*AGGCCAAUUAGGGUGGUACCGCGAAGUUUAccCUUCGUCCCUUAU	::::::<<------<<<<-------<<<<<<-------<<<--------<<<<<<____..._______..>>>>>>.>>>----->>>>>>----.---->>>>--->>,,<<<<<<<_____________>>>>>>>,<<<______>>>,,,,,,,,,,,,,,,,,,,<<<<<~~~~~~>>>>>,,,,<<<<-------<<<<<_____.._>>>>>>>>>:::	7.0	90.0	99.0	107.0	178.0	210.0	199.0	232.0	95.0	97.0	UUC	UUUCC	182.0	185.0	UGGU		Transcriptional	RF00230_master.fa	......((......((((.......((((((....(((........((((((................)))))).))).....)))))).........))))...))..(((((((............))))))).(((.....)))...............((((...))))....((((.......(((((........)))))))))......................	[[7, 107], [110, 135], [137, 147], [163, 173], [178, 210]]		ACCGCGAAGTTTACCCTTCGTCCCTTATTAGGGATGAAGGGTTTTTT	............(((((((((((((....))))))))))))).....	-23.40		AGGGTGGTACCGCGAAGTTTACCCTTCGTCCCTTATTAGGGATGAAGGGTTTTTT	((((.......(((((........)))))))))......................	((((.......((((((......))))))))))......................	-9.1		....................(((((((((((((....))))))))))))).....		.....................((((((((((((....))))))))))))......	-22.30		......((......((((.......((((((....(((........((((((................)))))).))).....)))))).........))))...))..(((((((............))))))).(((.....)))...............((((...)))).........................((((((((((((....))))))))))))......	......((......((((.......((((((....(((........((((((................)))))).))).....)))))).........))))...))..(((((((............))))))).(((.....)))...............((((...))))....((((.......((((((......))))))))))......................	ATAAAGGCTATGAAGGAGGCAAGTAGGCTAATACCCTGCACAGGGAGGATGGGCCGGAGATTGAGAGCCTGTCTGCAGAAGGGTTAGTTGAAGTTTCCCTCTGGAGCTTTCTGCCTGAAATTAAAGTAGGGCAGAACGGGATGACCGTTATTCAAATGAGTGGGCCTTAGGCCAATTAGGGTGGTACCGCGAAGTTTACCCTTCGTCCCTTATTAGGGATGAAGGGTTTTTT	......((......((((.......((((((....(((........((((((................)))))).))).....)))))).........))))...))..(((((((............))))))).(((.....)))...............((((...))))....((((.......((((((......))))))))))......................	......((......((((.......((((((....(((........((((((................)))))).))).....)))))).........))))...))..(((((((............))))))).(((.....)))...............((((...)))).........................((((((((((((....))))))))))))......	5MNDOrRj	5MNDORRJ	https://www.ncbi.nlm.nih.gov/nuccore/HF952018?report=genbank&from=1337397&to=1337628&strand=2	HF952018	1337628	232	1337397	1332397	1338128	-13.2	941824	Thermobrachium celere DSM 8682	Firmicutes	Clostridia	Clostridiales	Clostridiaceae	Thermobrachium	Phenylalanyl-tRNA synthetase alpha chain	emb|CDF58470.1|	6.1.1.20	Phenylalanine--tRNA ligase alpha subunit (EC 6.1.1.20) (Phenylalanyl-tRNA synthetase alpha subunit) (PheRS) | phenylalanyl-tRNA aminoacylation [GO:0006432]	['UUC', 'UUU']	True	62.0	UUC	UUU		2.0	PHE	PHE (GAA)	GGCCAGATAGCTCAGTAGGTAGAGCAGGGGACTGAAAATCCCCGTGtCGCTGGTTCGATTCCGGCTCTGGCCACCA	(((((((..((((........)))).(((((.......))))).....(((((.......))))))))))))....	PHE	PHE (AAA)
LIUR01000001.1:4761286-4761573	CAATAACCAATGATGGAGAAGAGTAATTAAGAAACACATGAAAAGAGAGGAAATGCCGAGGCTGAAAGCATTCCACATGATGACTTAATGAAAGAACCCTCCGTAGGCTTCACTCCGAACGGATTTACTTAATAGGAGATGGACGTAAAACAGGCGTTAACTGTTTTTGAGCGGGGGCACTTTTTTTTGTGCTTCAACTAGGGTGGCACCACGGGATATCCAAACTCTCGTCCCTTGTAACATATACGTTACAAGGGGCGGGAGTTTTTT	7113.0	4e-25	108.6	0.0	1.0	238.0	0.91	0.44	CAAUAACCAAUGAUGGAGAAGAGUAAUUAAGAA-ACACAUGAAAAGAGAGgaAAUGCCGAGGCUGAAAGCAUUCcaCAUGAUGACUUAAUGAAAgAACCCUCCGUAGGCUUCACUCCGAACggauuUACUUAAUAGGAGAuGGACGUAAAAcAGGCGUUA--ACUGUUUUUGAGCGGGGGCACUUUUUUUUGUGCUUCAACUAGGGUGGCACCACGGGAuauc----caaacUCUCGUCCCUUGU	::::::<<------<<<<-------<<<<<<-------<<<--------<..<<<<<___________>>>>>>..>>>----->>>>>>----.---->>>>--->>,,<<<<<<<____....._________>>>>>.>>,<<<____.__>>>,,,,,,,,,,,,,,,,,,,<<<<<<<________>>>>>>>,,,,<<<<-------<<<<<_....____....._>>>>>>>>>:::	7.0	90.0	99.0	107.0	200.0	235.0	225.0	270.0	95.0	97.0	AAC	GAACC	204.0	207.0	UGGC		Transcriptional	RF00230_master.fa	......((......((((.......((((((......(((........(..(((((...........))))))..))).....)))))).........))))...))..(((((((..................))))).)).(((.......))).................(((((((........)))))))....((((.......(((((...........)))))))))...................................	[[7, 107], [110, 142], [144, 156], [174, 195], [200, 235]]		ACCACGGGATATCCAAACTCTCGTCCCTTGTAACATATACGTTACAAGGGGCGGGAGTTTTTT	......((....))((((((((((((((((((((......))))))))))))))))))))...	-33.60		AGGGTGGCACCACGGGATATCCAAACTCTCGTCCCTTGTAACATATACGTTACAAGGGGCGGGAGTTTTTT	((((.......(((((...........)))))))))...................................	((((.......((((((.........))))))))))...................................	-7.7		..............((....))((((((((((((((((((((......))))))))))))))))))))...		.........................(((((((((((((((((......)))))))))))))))))......	-30.00		......((......((((.......((((((......(((........(..(((((...........))))))..))).....)))))).........))))...))..(((((((..................))))).)).(((.......))).................(((((((........))))))).............................(((((((((((((((((......)))))))))))))))))......	......((......((((.......((((((......(((........(..(((((...........))))))..))).....)))))).........))))...))..(((((((..................))))).)).(((.......))).................(((((((........)))))))....((((.......((((((.........))))))))))...................................	CAATAACCAATGATGGAGAAGAGTAATTAAGAAACACATGAAAAGAGAGGAAATGCCGAGGCTGAAAGCATTCCACATGATGACTTAATGAAAGAACCCTCCGTAGGCTTCACTCCGAACGGATTTACTTAATAGGAGATGGACGTAAAACAGGCGTTAACTGTTTTTGAGCGGGGGCACTTTTTTTTGTGCTTCAACTAGGGTGGCACCACGGGATATCCAAACTCTCGTCCCTTGTAACATATACGTTACAAGGGGCGGGAGTTTTTT	......((......((((.......((((((......(((........(..(((((...........))))))..))).....)))))).........))))...))..(((((((..................))))).)).(((.......))).................(((((((........)))))))....((((.......((((((.........))))))))))...................................	......((......((((.......((((((......(((........(..(((((...........))))))..))).....)))))).........))))...))..(((((((..................))))).)).(((.......))).................(((((((........))))))).............................(((((((((((((((((......)))))))))))))))))......	KNMSov6z	KNMSOV6Z	https://www.ncbi.nlm.nih.gov/nuccore/LIUR01000001?report=genbank&from=4761286&to=4761555	LIUR01000001	4761286	270	4761555	4760786	4766555	-22.3	1581037	Bacillus sp. FJAT-22058	Firmicutes	Bacilli	Bacillales	Bacillaceae	Bacillus	histidyl-tRNA synthetase	gb|KOR86484.1||gnl|WGS:LIUR|AM233_22515		Histidine--tRNA ligase (EC 6.1.1.21) (Histidyl-tRNA synthetase) (HisRS) | histidyl-tRNA aminoacylation [GO:0006427]	['AAC']	True	16.0	AAC			1.0	ASN	ASN (GUU)	TCCGCAGTAGCTCAGTGGTAGAGCATTCGGCTGTTAACCGAACGGtCGTAGGTTCGAGTCCTACCTGCGGAGCCA	(((((((..((((.......)))).(((((.......))))).....(((((.......))))))))))))....
FWWT01000020.1:616-899	TTATAGGCTATGATAAGGACAGTAATAAGAGGAAACTGCTTTTAGAGACATAATCATTTGGTGTAAGATTATGACAGTACCTTTTATGAAGATCACCTTGGAGCTAGGGATCTGAAATAATAGTAAGATCCTTCGTCTGAATACGTTACATTCGTCAAGTGATAAAATAGTAAGTTATGTTTTAAAATTACTATTTTATAATAAGGGTGGTACCGCGGTTAATTCGTCCCTAAGTCTTTTGACTTAGGGCTTTTTT	1522.0	1e-30	130.2	6.2	1.0	234.0	0.96	0.33	UUAUAGGCUAUGAUAAGG-ACAGUAAUAAGAGGAAACUGCUUUUAGAGAcAUAAUCAUUUGGUGUAAGAUUAUGACAGUaCCUUUUAUGAAGAUCACCUUGGAGCUAGGGAUCUGAA-AUAAUAGUAAGAUCCUUCGUCUGAAUACGUUA---CAUUCGUCAAGUGAUAAAAUAGUaaguuauguuuuaaaaUUACUAUUUUAUAAUAAGGGUGGUACCGCGGU--UAA-UUCGUCCCUAAG	::::::<<------<<<<-------<<<<<<-------<<<--------.<<<<<<___________>>>>>>>>>---.-->>>>>>-------->>>>--->>,,<<<<<<<_____________>>>>>>>,<<<______>>>,,,,,,,,,,,,,,,,,,,<<<<<<<___................_____>>>>>>>,,,,<<<<-------<<<<<______>>>>>>>>>:::	7.0	88.0	96.0	104.0	204.0	231.0	228.0	256.0	92.0	94.0	AUC	GAUCA	208.0	211.0	UGGU		Transcriptional	RF00230_master.fa	......((......((((......((((((.......(((.........((((((...........)))))))))......))))))........))))...))..(((((((............))))))).(((......)))................(((((((........................)))))))....((((.......(((((...))))))))).........................	[[7, 104], [107, 132], [134, 145], [162, 199], [204, 231]]		ACCGCGGTTAATTCGTCCCTAAGTCTTTTGACTTAGGGCTTTTTT	...((((.....))))(((((((((....))))))))).......	-16.40		AGGGTGGTACCGCGGTTAATTCGTCCCTAAGTCTTTTGACTTAGGGCTTTTTT	((((.......(((((...))))))))).........................	((((.......((((.....)))))))).........................	-5.5		...........((((.....))))(((((((((....))))))))).......		........................(((((((((....))))))))).......	-14.60		......((......((((......((((((.......(((.........((((((...........)))))))))......))))))........))))...))..(((((((............))))))).(((......)))................(((((((........................)))))))............................(((((((((....))))))))).......	......((......((((......((((((.......(((.........((((((...........)))))))))......))))))........))))...))..(((((((............))))))).(((......)))................(((((((........................)))))))....((((.......((((.....)))))))).........................	TTATAGGCTATGATAAGGACAGTAATAAGAGGAAACTGCTTTTAGAGACATAATCATTTGGTGTAAGATTATGACAGTACCTTTTATGAAGATCACCTTGGAGCTAGGGATCTGAAATAATAGTAAGATCCTTCGTCTGAATACGTTACATTCGTCAAGTGATAAAATAGTAAGTTATGTTTTAAAATTACTATTTTATAATAAGGGTGGTACCGCGGTTAATTCGTCCCTAAGTCTTTTGACTTAGGGCTTTTTT	......((......((((......((((((.......(((.........((((((...........)))))))))......))))))........))))...))..(((((((............))))))).(((......)))................(((((((........................)))))))....((((.......((((.....)))))))).........................	......((......((((......((((((.......(((.........((((((...........)))))))))......))))))........))))...))..(((((((............))))))).(((......)))................(((((((........................)))))))............................(((((((((....))))))))).......	Mj1y49bP	MJ1Y49BP	https://www.ncbi.nlm.nih.gov/nuccore/FWWT01000020?report=genbank&from=616&to=871	FWWT01000020	616	256	871	116	5871	-9.1	656914	Desulfonispora thiosulfatigenes DSM 11270	Firmicutes	Clostridia	Clostridiales	Peptococcaceae	Desulfonispora	Isoleucyl-tRNA synthetase	emb|SMB92018.1||gnl|WGS:FWWT|SMB92018		Isoleucine--tRNA ligase (EC 6.1.1.5) (Isoleucyl-tRNA synthetase) (IleRS) | isoleucyl-tRNA aminoacylation [GO:0006428]	['AUC']	True	58.0	AUC			1.0	ILE	ILE (GAU)	GGGCCTATAGCTCAGCTGGTtAGAGCGCACGCCTGATAAGCGTGAGGtCGGTGGTTCGAGTCCACCTAGGCCCACCA	(((((((..((((.........)))).(((((.......))))).....(((((.......))))))))))))....
JPMD01000047.1:5970-6254	ACAAATGCAACGAAAAGGGAAAGTAATTAGTATAAGTTATTACAGAGAGGGTTAGTTTGCTGAAATAACCTATAATAAGTATTAGTGAAGTGCCCCTTGGAGCAGAAAAGCCGAAGCAAGTAGGTTTTTATGGGAACTCCCATTACAGAGTTAGGGTATGTAGTACCTAAAATGAGATGGATATTTTTATATCTAATAAGAGTGGAACCGCGGAAGTATACCTTCTGCCTCTGTATATTACAGGGGCAGAAGGTTTTTT	1306.0	4.3e-31	131.7	2.0	1.0	235.0	0.93	0.37	ACAAAUGCAACGAAAAGGGAAAGUAAUUAGUAU-AAGUUAUUACAGAGAGGGUUAGUUUGCUGAAAUAACCUAUAAUAaGUAUUAGUGAAGUGCCCCUUGGAGCAGAAAAGCCGAA---GCAAGUAGGUUUUUAUGGGAACUCCCAUUACagaguuaggguauguagUACCUAAAAUGAGAUGGAUAUU------UUUAUAUCUAAUAAGAGUGGAACCGCGGAAgu--AUaccUUCUGCCUCUGUA	::::::<<------<<<<-------<<<<<<-------<<<--------<<<<<<___________>>>>>>>>>---.-->>>>>>-------->>>>--->>,,<<<<<<<_____________>>>>>>>,<<<______>>>,,,,.................,,,,,,,,,,,,,,,<<<<<<<________>>>>>>>,,,,<<<<-------<<<<<_..____..._>>>>>>>>>:::	7.0	87.0	95.0	103.0	199.0	232.0	221.0	259.0	91.0	93.0	UGC	GUGCC	203.0	206.0	UGGA		Transcriptional	RF00230_master.fa	......((......((((.......((((((......(((........((((((...........)))))))))......))))))........))))...))..(((((((..........))))))).(((......)))....................................((((((....))))))....((((.......(((((.........)))))))))...........................	[[7, 103], [106, 129], [131, 142], [179, 194], [199, 232]]		ACCGCGGAAGTATACCTTCTGCCTCTGTATATTACAGGGGCAGAAGGTTTTTT	.............((((((((((((((((...)))))))))))))))).....	-27.20		AGAGTGGAACCGCGGAAGTATACCTTCTGCCTCTGTATATTACAGGGGCAGAAGGTTTTTT	((((.......(((((.........)))))))))...........................	((((.......(((((((.....)))))))))))...........................	-9.8		.....................((((((((((((((((...)))))))))))))))).....		......................(((((((((((((((...)))))))))))))))......	-26.10		......((......((((.......((((((......(((........((((((...........)))))))))......))))))........))))...))..(((((((..........))))))).(((......)))....................................((((((....))))))..........................(((((((((((((((...)))))))))))))))......	......((......((((.......((((((......(((........((((((...........)))))))))......))))))........))))...))..(((((((..........))))))).(((......)))....................................((((((....))))))....((((.......(((((((.....)))))))))))...........................	ACAAATGCAACGAAAAGGGAAAGTAATTAGTATAAGTTATTACAGAGAGGGTTAGTTTGCTGAAATAACCTATAATAAGTATTAGTGAAGTGCCCCTTGGAGCAGAAAAGCCGAAGCAAGTAGGTTTTTATGGGAACTCCCATTACAGAGTTAGGGTATGTAGTACCTAAAATGAGATGGATATTTTTATATCTAATAAGAGTGGAACCGCGGAAGTATACCTTCTGCCTCTGTATATTACAGGGGCAGAAGGTTTTTT	......((......((((.......((((((......(((........((((((...........)))))))))......))))))........))))...))..(((((((..........))))))).(((......)))....................................((((((....))))))....((((.......(((((((.....)))))))))))...........................	......((......((((.......((((((......(((........((((((...........)))))))))......))))))........))))...))..(((((((..........))))))).(((......)))....................................((((((....))))))..........................(((((((((((((((...)))))))))))))))......	HGYnP470	HGYNP470	https://www.ncbi.nlm.nih.gov/nuccore/JPMD01000047?report=genbank&from=5970&to=6228	JPMD01000047	5970	259	6228	5470	11228	-16.3	318464	Clostridium sulfidigenes	Firmicutes	Clostridia	Clostridiales	Clostridiaceae	Clostridium	symporter	gb|KEZ85034.1||gnl|WGS:JPMD|IO99_16920		Symporter | aspartate transmembrane transport [GO:0015810]; L-glutamate transmembrane transport [GO:0015813]	['UGC']	True	16.0	UGC			1.0	CYS	CYS (GCA)	GGCGCTATAGCCAAGTGGTAAGGCAGAGGCCTGCAAAGCCTTTAtCCCCAGTTCAAATCTGGGTGGCGCCTCCA	(((((((..(((.........))).(((((.......)))))....(((((.......))))))))))))....
FRAG01000047.1:15787-16200	TTAAATTCTATGAGTGGAAATAGTAGGCAAGACATGAAACTATAGCGAGTTGGGAATGGTGGAAGCCTAACGTGGATTGCTTGTTGAATGGTTCCATGAGAAGCAGTGTGAAATCCCTTGAGAGTATCACTAGCCGTAGGTCTTACGTTATAAAGACAGGGTATCGAATTAGCAAGGCTATTTCTGTACCTGAAAGAGTGAGATAGATTATACTATCTAAAATAGGTGGCAACACGGAATATAAGCATTTCGTCCTATAGGCATGGACGAGGTGCTTTTTTAATTAATAATGTTGCAGACTTTTTAAGCAATAATCTATCTAATTAGGGTGGCACCGCGAAAACATAGACATTTCGTCCCTTTTATAGGGATGAAATGTCTTTTT	9575.0	3.2000000000000003e-23	101.3	2.8	1.0	364.0	0.95	0.39	UUAAAUUCUAUGAGUGGAAAUAGUAGGCAAGAC-AUGAAACUAUAGCGAGUUGGGAAU-GGUGGAAgCCUAACGUGGAUUGCUUGUUGAA-UGGUUCCAUGAGAAGC-AGUGUGAAAucccUUGAGAGUAUCACUAGCCGUAGGUcUUACGUUAUaaagacaggguaucgaauuagcaaggcuauuucuGUACCUGAAAGAGUGAGAUAGAUUAuacuaucuaaaauagguggcaacacggaauauaagcauuucguccuauaggcauggacgaggugcuuuuuuaauuaauaauguugcagacuuuuuaagcAAUAAUCUAUCUAAUUAGGGUGGCACCGCGAAAac--AUagacaUUUCGUCCCUUUU	::::::<<------<<<<-------<<<<<<-------<<<--------<<<<<<___________.>>>>>>>>>----->>>>>>-------->>>>--->>,,<<<<<<<____...._________>>>>>>>,<<<____.__>>>,,,,..................................,,,,,,,,,,,,,,,<<<<<<<___..................................................................................................._____>>>>>>>,,,,<<<<-------<<<<<_..____....._>>>>>>>>>:::	7.0	86.0	93.0	101.0	326.0	361.0	348.0	385.0	89.0	91.0	UGG	AUGGU	330.0	333.0	UGGC		Transcriptional	RF00230_master.fa	......((......((((.......((((((......(((........((((((...........))))))))).....)))))).......))))...))..((((((.................))))).).(((.......))).....................................................(((((((...........................................................................................................)))))))....((((.......(((((...........)))))))))........................	[[7, 101], [104, 133], [135, 147], [201, 321], [326, 361]]	bracket_structure_was_changed changed_some_brackets_to_dots	ACCGCGAAAACATAGACATTTCGTCCCTTTTATAGGGATGAAATGTCTTTTT	.............(((((((((((((((.....)))))))))))))))....	-23.20		AGGGTGGCACCGCGAAAACATAGACATTTCGTCCCTTTTATAGGGATGAAATGTCTTTTT	((((.......(((((...........)))))))))........................	((((.......((((((.........))))))))))........................	-6.2		.....................(((((((((((((((.....)))))))))))))))....		......................((((((((((((((.....)))))))))))))).....	-22.10		......((......((((.......((((((......(((........((((((...........))))))))).....)))))).......))))...))..((((((.................))))).).(((.......))).....................................................(((((((...........................................................................................................)))))))..........................((((((((((((((.....)))))))))))))).....	......((......((((.......((((((......(((........((((((...........))))))))).....)))))).......))))...))..((((((.................))))).).(((.......))).....................................................(((((((...........................................................................................................)))))))....((((.......((((((.........))))))))))........................	TTAAATTCTATGAGTGGAAATAGTAGGCAAGACATGAAACTATAGCGAGTTGGGAATGGTGGAAGCCTAACGTGGATTGCTTGTTGAATGGTTCCATGAGAAGCAGTGTGAAATCCCTTGAGAGTATCACTAGCCGTAGGTCTTACGTTATAAAGACAGGGTATCGAATTAGCAAGGCTATTTCTGTACCTGAAAGAGTGAGATAGATTATACTATCTAAAATAGGTGGCAACACGGAATATAAGCATTTCGTCCTATAGGCATGGACGAGGTGCTTTTTTAATTAATAATGTTGCAGACTTTTTAAGCAATAATCTATCTAATTAGGGTGGCACCGCGAAAACATAGACATTTCGTCCCTTTTATAGGGATGAAATGTCTTTTT	......((......((((.......((((((......(((........((((((...........))))))))).....)))))).......))))...))..((((((.................))))).).(((.......))).....................................................(((((((...........................................................................................................)))))))....((((.......((((((.........))))))))))........................	......((......((((.......((((((......(((........((((((...........))))))))).....)))))).......))))...))..((((((.................))))).).(((.......))).....................................................(((((((...........................................................................................................)))))))..........................((((((((((((((.....)))))))))))))).....	4lIlnPR_	4LILNPR	https://www.ncbi.nlm.nih.gov/nuccore/FRAG01000047?report=genbank&from=15787&to=16171	FRAG01000047	15787	385	16171	15287	21171	-15.900000000000002	1121301	Paramaledivibacter caminithermalis DSM 15212	Firmicutes	Clostridia	Clostridiales	Clostridiaceae	Paramaledivibacter	anthranilate synthase (tryptophan synthesis), component I	emb|SHK32359.1||gnl|WGS:FRAG|SHK32359		Anthranilate synthase component 1 (EC 4.1.3.27) | tryptophan biosynthetic process [GO:0000162]	['UGG']	True	18.0	UGG			1.0	TRP	TRP (CCA)	AGGGGTGTAGTTCAGTTGGTAGAACGACGGTCTCCAAAACCGTATGtCGTGGGTTCAAGTCCTGCCACCCCTGCCA	(((((((..((((........)))).(((((.......))))).....(((((.......))))))))))))....
BAWA01000029.1:8693-8964	GAAATAACATTGATTGGGAAAAGTAATCGTGAGCTTTTTTACACAGAGAGAGTGGTACTTGCTGAAATCCACTCTAAGAAACCGCGATGAACATGCACCCAGGAGTCTTAATCTGAATGGAGTTAGGTAAGTAGGATTAGGCGGATGAGCCACGTTAAGGCTGATGAGAACCAGCGTTAGTCTGGAAAACAGAGTGGAACCGTGTATGCAAACACCTCTGTACCTAAAAAGGGGTACAGAGGTGTTTTTT	8977.0	1.1e-23	103.0	0.0	1.0	222.0	0.9	0.44	GAAAUAACAUUGAUUGGGAAAAGUAAUCGUGAGCUUUUUUACACAGAGAGAGUGGUACUuGCUGAAAuCCACUCUAAGAAACCGCGAUGAACaUGCACCCAGGAGU-CUUAAUCUGAAUggaguuAGGUAAGUAGGAUUAGGCGGAUGAgCCACGUUA---AGGCUGAUGAGAACCAGCGU-------UAGUCUGGAAAaCAGAGUGGAACCGUGUA-UGCA-AACACCUCUGUA	::::::<<------<<<<-------<<<<<<-------<<<--------<<<<<<____._______.>>>>>>>>>----->>>>>>----.---->>>>--->>,,<<<<<<<____......_________>>>>>>>,<<<____.__>>>,,,,,,,,,,,,,,,,,,,<<<<<<<________>>>>>>>,,,.,<<<<-------<<<<<______>>>>>>>>>:::	7.0	89.0	98.0	106.0	191.0	219.0	213.0	250.0	94.0	96.0	UGC	AUGCA	195.0	198.0	UGGA		Transcriptional	RF00230_master.fa	......((......((((.......((((((.......(((........((((((.............))))))))).....)))))).........))))...)).(((((((...................))))))).(((.......)))................((((((...)))))).....((((.......(((((....)))))))))...............................	[[7, 106], [108, 140], [142, 154], [171, 185], [191, 219]]		ACCGTGTATGCAAACACCTCTGTACCTAAAAAGGGGTACAGAGGTGTTTTTT	...........((((((((((((((((......))))))))))))))))...	-26.70		AGAGTGGAACCGTGTATGCAAACACCTCTGTACCTAAAAAGGGGTACAGAGGTGTTTTTT	((((.......(((((....)))))))))...............................	((((.......(((((....)))))))))...............................	-4.1		...................((((((((((((((((......))))))))))))))))...		......................(((((((((((((......)))))))))))))......	-23.70		......((......((((.......((((((.......(((........((((((.............))))))))).....)))))).........))))...)).(((((((...................))))))).(((.......)))................((((((...))))))...........................(((((((((((((......)))))))))))))......	......((......((((.......((((((.......(((........((((((.............))))))))).....)))))).........))))...)).(((((((...................))))))).(((.......)))................((((((...)))))).....((((.......(((((....)))))))))...............................	GAAATAACATTGATTGGGAAAAGTAATCGTGAGCTTTTTTACACAGAGAGAGTGGTACTTGCTGAAATCCACTCTAAGAAACCGCGATGAACATGCACCCAGGAGTCTTAATCTGAATGGAGTTAGGTAAGTAGGATTAGGCGGATGAGCCACGTTAAGGCTGATGAGAACCAGCGTTAGTCTGGAAAACAGAGTGGAACCGTGTATGCAAACACCTCTGTACCTAAAAAGGGGTACAGAGGTGTTTTTT	......((......((((.......((((((.......(((........((((((.............))))))))).....)))))).........))))...)).(((((((...................))))))).(((.......)))................((((((...)))))).....((((.......(((((....)))))))))...............................	......((......((((.......((((((.......(((........((((((.............))))))))).....)))))).........))))...)).(((((((...................))))))).(((.......)))................((((((...))))))...........................(((((((((((((......)))))))))))))......	mOBqXYpk	MOBQXYPK	https://www.ncbi.nlm.nih.gov/nuccore/BAWA01000029?report=genbank&from=8693&to=8942	BAWA01000029	8693	250	8942	8193	13942	-19.6	1460639	Bacillus sp. JCM 19045	Firmicutes	Bacilli	Bacillales	Bacillaceae	Bacillus	serine acetyltransferase	dbj|GAF14824.1|		Serine acetyltransferase (EC 2.3.1.30) | cysteine biosynthetic process from serine [GO:0006535]	['UGC']	True	18.0	UGC			1.0	CYS	CYS (GCA)	GGCGGCATAGCCAAGTGGTAAGGCACGGGTCTGCAAAACCCTTAtCACCGGTTCAAATCCGGTTGCCGCCTCCA	(((((((..(((.........)))..((((.......)))).....(((((.......))))))))))))....
LCII01000002.1:30625-30923	TATAAATCGATGAACAAGAGAAGTAGATTGAATCATTGATCTAGAGAGAGCCGCGGACGGTGGAAGCGTGGCATCAACTTCAATTGAACGCCCTTGCGAGATGGTCCGCGGATAATGCGGATTCGGCAGCTGTCCGTAATCATGCAGCCGAGTGTGTTGGCAAGTCCAAAGCACTTATTGAGGTTCCGATGGTGACATCGGAATAAATTAAGGTGGTAACGCGAGAATCCAAAGACTCTCGTCCTTTAATCATCAATTATTTTTTGATGATGATAGGATGAGAGTTTTTT	6705.0	2e-25	109.8	0.0	1.0	249.0	0.95	0.47	UAUAAAUCGAUGAACAAGAGAAGUAGAUUGAAUCAUUGAUCUAGAGAGAGCCGCGGAC-GGUGGAAgCGUGGC-AUCAACUUCAAUUGAA-CGCCCUUGCGAGAUGGUCCGCGGAU--------AAUGCGGAUUCGGCAGCuGUCCGUAAUcaugcagccgaguguguuggcaaguccAAAGCACUUAUUGAGGUUCCGAUGGUGACAUCGGAAUAAAuUAAGGUGGUAACGCGAGAaucc----aaagacUCUCGUCCUUUAA	::::::<<------<<<<-------<<<<<<-------<<<--------<<<<<<___________.>>>>>>>>>----->>>>>>-------->>>>--->>,,<<<<<<<_____________>>>>>>>,<<<____.__>>>,,,,...........................,,,,,,,,,,,,,,,<<<<<<<________>>>>>>>,,,.,<<<<-------<<<<<_....____......_>>>>>>>>>:::	7.0	86.0	93.0	101.0	210.0	246.0	231.0	265.0	89.0	91.0	CGC	ACGCC	214.0	217.0	UGGU		Transcriptional	RF00230_master.fa	......((......((((.......((((((.......((.........((((((...........)))))))).....)))))).......))))...))..(((((((.....))))))).(((.......)))..............................................(((((((........))))))).....((((.......(((((............)))))))))............................................	[[7, 101], [104, 122], [124, 136], [183, 204], [210, 246]]	bracket_structure_was_changed changed_some_brackets_to_dots	AACGCGAGAATCCAAAGACTCTCGTCCTTTAATCATCAATTATTTTTTGATGATGATAGGATGAGAGTTTTTT	.............(((((((((((((((...((((((((.......))))))))...))))))))))))))).	-31.10		AAGGTGGTAACGCGAGAATCCAAAGACTCTCGTCCTTTAATCATCAATTATTTTTTGATGATGATAGGATGAGAGTTTTTT	((((.......(((((............)))))))))............................................	((((.......((((((.((....)).))))))))))............................................	-8.5		.....................(((((((((((((((...((((((((.......))))))))...))))))))))))))).		.....................(((((((((((((((...((((((((.......))))))))...))))))))))))))).	-31.10	no_good_structure_found	......((......((((.......((((((.......((.........((((((...........)))))))).....)))))).......))))...))..(((((((.....))))))).(((.......)))..............................................(((((((........)))))))..........................(((((((((((((((...((((((((.......))))))))...))))))))))))))).	......((......((((.......((((((.......((.........((((((...........)))))))).....)))))).......))))...))..(((((((.....))))))).(((.......)))..............................................(((((((........))))))).....((((.......((((((.((....)).))))))))))............................................	TATAAATCGATGAACAAGAGAAGTAGATTGAATCATTGATCTAGAGAGAGCCGCGGACGGTGGAAGCGTGGCATCAACTTCAATTGAACGCCCTTGCGAGATGGTCCGCGGATAATGCGGATTCGGCAGCTGTCCGTAATCATGCAGCCGAGTGTGTTGGCAAGTCCAAAGCACTTATTGAGGTTCCGATGGTGACATCGGAATAAATTAAGGTGGTAACGCGAGAATCCAAAGACTCTCGTCCTTTAATCATCAATTATTTTTT	......((......((((.......((((((.......((.........((((((...........)))))))).....)))))).......))))...))..(((((((.....))))))).(((.......)))..............................................(((((((........))))))).....((((.......((((((.((....)).))))))))))...................	......((......((((.......((((((.......((.........((((((...........)))))))).....)))))).......))))...))..(((((((.....))))))).(((.......)))..............................................(((((((........)))))))..........................(((((((((((((((...((((((((.......))	kRQWXdSN	KRQWXDSN	https://www.ncbi.nlm.nih.gov/nuccore/LCII01000002?report=genbank&from=30625&to=30914	LCII01000002	30625	290	30914	30125	35914	-22.6	1618930	Parcubacteria group bacterium GW2011_GWC2_44_22						Argininosuccinate synthase	gb|KKT56154.1||gnl|WGS:LCII|UW45_C0002G0029		Argininosuccinate synthase (EC 6.3.4.5) (Citrulline--aspartate ligase) | arginine biosynthetic process [GO:0006526]	['CGC']	True	26.0	CGC			1.0	ARG	ARG (GCG)	GCCCTTGTAGTTCAATGGAtAGAACGCGAGATTGCGGATCTCGTAGTGCAGGTTCGATTCCTGCCAAGGGCACCA	(((((((..((((........)))).(((((.......)))))....(((((.......))))))))))))....
ASQA01000033.1:118680-118929	ATTGAAACTAAGACAAGGATTAGTAAAGAATGACCTGTTTTTATAGAGAGAGAATTGATTGGTGGAAGATTCTCATTAACAGCTTCTTGAACCTACCTTCGAGTTCGTCATTGAAAAATGGCGCGGCGACAGTCGTTAACATGTTTGAGAGTAAAGCTTCGCTTTAAATAAGGGTGGTACCGCCGTAATGGGTCCCTTATTTAAGGCGGGGCTTTTT	7618.0	1e-24	107.1	0.0	1.0	200.0	0.93	0.4	AUUGAAACUAAGACAAGGAUUAGUAAAGAAUGACCUGUUUUUAUAGAGAgAGAAUUGAUUGGUGGAAgAUUCUCAUUAACAGCUUCUUGAA-CCUACCUUCGAGU-UCGUCAUUGAA---------AAAUGGCG-CGGCGACAGUCGUUA---ACAUGUUUGAGAGUAAAGCU-------UCGCUUUAAAUAAGGGUGGUACCGCCG---UAAU-GGGUCCCUUAU	::::::<<------<<<<-------<<<<<<-------<<<--------.<<<<<<___________.>>>>>>>>>----->>>>>>-------->>>>--->>,,<<<<<<<_____________>>>>>>>,<<<______>>>,,,,,,,,,,,,,,,,,,,<<<<<<<________>>>>>>>,,,,<<<<-------<<<<<______>>>>>>>>>:::	7.0	89.0	96.0	104.0	171.0	197.0	180.0	217.0	92.0	94.0	CCU	ACCUA	175.0	178.0	UGGU		Transcriptional	RF00230_master.fa	......((......((((.......((((((.......(((.........((((((............))))))))).....)))))).......))))...)).(((((((....)))))))(((......)))................((((((...))))))....((((.......((((....))))))))....................	[[7, 104], [106, 123], [124, 135], [152, 166], [171, 197]]	bracket_structure_was_changed	ACCGCCGTAATGGGTCCCTTATTTAAGGCGGGGCTTTTT	.(((((..((((((...))))))...)))))........	-12.30		AGGGTGGTACCGCCGTAATGGGTCCCTTATTTAAGGCGGGGCTTTTT	((((.......((((....))))))))....................	((((.......(((......)))))))....................	-6.0		.........(((((..((((((...))))))...)))))........		.........(((((..((((((...))))))...)))))........	-12.30		......((......((((.......((((((.......(((.........((((((............))))))))).....)))))).......))))...)).(((((((....)))))))(((......)))................((((((...)))))).............(((((..((((((...))))))...)))))........	......((......((((.......((((((.......(((.........((((((............))))))))).....)))))).......))))...)).(((((((....)))))))(((......)))................((((((...))))))....((((.......(((......)))))))....................	ATTGAAACTAAGACAAGGATTAGTAAAGAATGACCTGTTTTTATAGAGAGAGAATTGATTGGTGGAAGATTCTCATTAACAGCTTCTTGAACCTACCTTCGAGTTCGTCATTGAAAAATGGCGCGGCGACAGTCGTTAACATGTTTGAGAGTAAAGCTTCGCTTTAAATAAGGGTGGTACCGCCGTAATGGGTCCCTTATTTAAGGCGGGGCTTTTT	......((......((((.......((((((.......(((.........((((((............))))))))).....)))))).......))))...)).(((((((....)))))))(((......)))................((((((...))))))....((((.......(((......)))))))....................	......((......((((.......((((((.......(((.........((((((............))))))))).....)))))).......))))...)).(((((((....)))))))(((......)))................((((((...)))))).............(((((..((((((...))))))...)))))........	aKj9Oq2p	AKJ9OQ2P	https://www.ncbi.nlm.nih.gov/nuccore/ASQA01000033?report=genbank&from=118680&to=118896	ASQA01000033	118680	217	118896	118180	123896	-6.3000000000000025	1227360	Viridibacillus arenosi FSL R5-213	Firmicutes	Bacilli	Bacillales	Planococcaceae	Viridibacillus	prolyl-tRNA ligase	gb|ETT82946.1||gnl|WGS:ASQA|C176_13592	6.1.1.15	Proline--tRNA ligase (EC 6.1.1.15) (Prolyl-tRNA synthetase) (ProRS) | prolyl-tRNA aminoacylation [GO:0006433]	['CCU']	True	26.0	CCU			1.0	PRO	PRO (AGG)
LBBT01000204.1:4817-4543	AAAACTTCAGTGAAGGGAAGAGTAAAATTTACTAAGTATCCAAAGCGAGTGGAGGGTGGTGAAAGCTCCATGAGAAAAGTAATATTGAAAGACATCCCAGAGAAACTTATCTGAAATAAAGTAGGATGAGTCGGGTTACACCGTTATATGTAATAAGAGATGGCTTAGAGTTATTTAACTTTAGTCAAGTAGAATGGCACCGTGAATATAGCTTTCACTTCTATCATAGAAGTGAAAGCTTTTTTTATTTTTT	5102.0	8.6e-27	115.1	3.2	1.0	225.0	0.91	0.36	AAAACUUCAGUGAAGGGA-AGAGUAAAAUUUACUAAGUAUCCAAAGCGAGUGGAGGGU-GGUGAAAgCUCCAUGAGAAAaGUAAUAUUGAAAGACAUCCCAGAGAAACUUAUCUGAA--AUAAAGUAGGAUGAGUCGGGUUACACCGUUAUAUGUAAUAAGAGAUGGCUUAGAGUUauUUAACUUUAGUCAAGUAGAAUGGCACCGUGAAUAUAGcUUUCACUUCUAUC	::::::<<------<<<<-------<<<<<<-------<<<--------<<<<<<___________.>>>>>>>>>---.-->>>>>>-------->>>>--->>,,<<<<<<<_____________>>>>>>>,<<<______>>>,,,,,,,,,,,,,,,,,,,<<<<<<<___.._____>>>>>>>,,,,<<<<-------<<<<<_____._>>>>>>>>>:::	7.0	87.0	95.0	103.0	191.0	222.0	211.0	253.0	91.0	93.0	GAC	AGACA	195.0	198.0	UGGC		Transcriptional	RF00230_master.fa	......((......((((......((((((.......(((........((((((...........)))))))))......))))))........))))...))..(((((((...........))))))).(((......)))...................(((((((..........)))))))....((((.......(((((.......)))))))))...............................	[[7, 103], [106, 130], [132, 143], [163, 186], [191, 222]]		ACCGTGAATATAGCTTTCACTTCTATCATAGAAGTGAAAGCTTTTTTTATTTTTT	...(((((...((((((((((((((...))))))))))))))...))))).....	-21.50		AGAATGGCACCGTGAATATAGCTTTCACTTCTATCATAGAAGTGAAAGCTTTTTTTATTTTTT	((((.......(((((.......)))))))))...............................	...........(((((.......)))))...................................	-4.2	BAD_ANTITERM_STEM	...........(((((...((((((((((((((...))))))))))))))...))))).....		....................(((((((((((((...)))))))))))))..............	-17.90		......((......((((......((((((.......(((........((((((...........)))))))))......))))))........))))...))..(((((((...........))))))).(((......)))...................(((((((..........)))))))........................(((((((((((((...)))))))))))))..............	......((......((((......((((((.......(((........((((((...........)))))))))......))))))........))))...))..(((((((...........))))))).(((......)))...................(((((((..........)))))))...............(((((.......)))))...................................	AAAACTTCAGTGAAGGGAAGAGTAAAATTTACTAAGTATCCAAAGCGAGTGGAGGGTGGTGAAAGCTCCATGAGAAAAGTAATATTGAAAGACATCCCAGAGAAACTTATCTGAAATAAAGTAGGATGAGTCGGGTTACACCGTTATATGTAATAAGAGATGGCTTAGAGTTATTTAACTTTAGTCAAGTAGAATGGCACCGTGAATATAGCTTTCACTTCTATCATAGAAGTGAAAGCTTTTTTTATTTTTT	......((......((((......((((((.......(((........((((((...........)))))))))......))))))........))))...))..(((((((...........))))))).(((......)))...................(((((((..........)))))))...............(((((.......)))))...................................	......((......((((......((((((.......(((........((((((...........)))))))))......))))))........))))...))..(((((((...........))))))).(((......)))...................(((((((..........)))))))........................(((((((((((((...)))))))))))))..............	v8bbEi2T	V8BBEI2T	https://www.ncbi.nlm.nih.gov/nuccore/LBBT01000204?report=genbank&from=4565&to=4817&strand=2	LBBT01000204	4817	253	4565	-435	5317	-13.7	1629550	Paraclostridium benzoelyticum	Firmicutes	Clostridia	Clostridiales	Peptostreptococcaceae	Paraclostridium	aspartyl-tRNA synthetase	gb|KKY01250.1||gnl|WGS:LBBT|VN21_09725		Aspartate--tRNA ligase (EC 6.1.1.12) (Aspartyl-tRNA synthetase) (AspRS) | aspartyl-tRNA aminoacylation [GO:0006422]	['GAC']	True	18.0	GAC			1.0	ASP	ASP (GUC)	GGCCTGGTAGTTCAGCTGGTtAGAATGCCAGCCTGTCACGCTGGAGGtCGAGGGTTCGAGTCCCTTCCAGGTCGCCA	(((((((..((((.........)))).(((((.......))))).....(((((.......))))))))))))....
CP008855.1:1940025-1940299	GTTAAAGCAATGAGAGGAATTAGTAACAAGAGGTTCGTTCTAAAGAGAGCCGGTGGCTGGTGTAAACCGGTGAATGACACTTGTGAATCCATCCTTGAGTAAAGTACGGAATACTCCGGTTTTAGGAGTTAGTAAGTACTTTCGGTATTAAACCGTTATTTTTAATGAGGTGGACAGCAGCTGTTGTCAACCAGGGTGGTAACGCGGGTAACTCTCGTCCCTGTTTAGGGACGGGAGTTTTTT	1116.0	1.5999999999999999e-31	133.3	0.0	1.0	225.0	0.95	0.44	GUUAAAGCAAUGAGAGGAAUUAGUAACAAGAGG-UUCGUUCUAAAGAGAGCCGGUGGCUGGUGUAAACCGGUGAAUGA-CACUUGUGAA-UCCAUCCUUGAGU-AAAGUACGGAAUacuccgguuuuagGAGUUAGUAAGUACUUUCGGUAUUaAACCGUUA--UUUUUAAUGAGGUGGACAGCA------GCUGUUGUCAACCAGGGUGGUAACGCGGG--UAAcUCUCGUCCCUGUU	::::::<<------<<<<-------<<<<<<-------<<<--------<<<<<<___________>>>>>>>>>----->>>>>>-------->>>>--->>,,<<<<<<<____............._________>>>>>>>,<<<____.__>>>,,,,,,,,,,,,,,,,,,,<<<<<<<________>>>>>>>,,,,<<<<-------<<<<<_____._>>>>>>>>>:::	7.0	85.0	92.0	100.0	193.0	222.0	212.0	243.0	88.0	90.0	UCC	AUCCA	197.0	200.0	UGGU		Transcriptional	RF00230_master.fa	......((......((((.......((((((......(((........((((((...........)))))))))....)))))).......))))...)).(((((((..........................))))))).(((.......))).................((((((....))))))....((((.......(((((.....))))))))).....................	[[7, 100], [102, 141], [143, 155], [173, 188], [193, 222]]		AACGCGGGTAACTCTCGTCCCTGTTTAGGGACGGGAGTTTTTT	.........(((((((((((((....)))))))))))))....	-21.60		AGGGTGGTAACGCGGGTAACTCTCGTCCCTGTTTAGGGACGGGAGTTTTTT	((((.......(((((.....))))))))).....................	((((.......(((((.....))))))))).....................	-8.2		.................(((((((((((((....)))))))))))))....		...................(((((((((((....)))))))))))......	-19.60		......((......((((.......((((((......(((........((((((...........)))))))))....)))))).......))))...)).(((((((..........................))))))).(((.......))).................((((((....)))))).......................(((((((((((....)))))))))))......	......((......((((.......((((((......(((........((((((...........)))))))))....)))))).......))))...)).(((((((..........................))))))).(((.......))).................((((((....))))))....((((.......(((((.....))))))))).....................	GTTAAAGCAATGAGAGGAATTAGTAACAAGAGGTTCGTTCTAAAGAGAGCCGGTGGCTGGTGTAAACCGGTGAATGACACTTGTGAATCCATCCTTGAGTAAAGTACGGAATACTCCGGTTTTAGGAGTTAGTAAGTACTTTCGGTATTAAACCGTTATTTTTAATGAGGTGGACAGCAGCTGTTGTCAACCAGGGTGGTAACGCGGGTAACTCTCGTCCCTGTTTAGGGACGGGAGTTTTTT	......((......((((.......((((((......(((........((((((...........)))))))))....)))))).......))))...)).(((((((..........................))))))).(((.......))).................((((((....))))))....((((.......(((((.....))))))))).....................	......((......((((.......((((((......(((........((((((...........)))))))))....)))))).......))))...)).(((((((..........................))))))).(((.......))).................((((((....)))))).......................(((((((((((....)))))))))))......	sKSZijP7	SKSZIJP7	https://www.ncbi.nlm.nih.gov/nuccore/CP008855?report=genbank&from=1940025&to=1940267	CP008855	1940025	243	1940267	1939525	1945267	-11.400000000000002	1565991	Bacillus sp. X1(2014)	Firmicutes	Bacilli	Bacillales	Bacillaceae	Bacillus	seryl-tRNA synthetase	gb|AIM16573.1||gnl|PRJNA253895|HW35_10060		Serine--tRNA ligase (EC 6.1.1.11) (Seryl-tRNA synthetase) (SerRS) (Seryl-tRNA(Ser/Sec) synthetase) | selenocysteine biosynthetic process [GO:0016260]; selenocysteinyl-tRNA(Sec) biosynthetic process [GO:0097056]; seryl-tRNA aminoacylation [GO:0006434]	['UCC', 'CCA']	True	59.0	UCC	CCA		2.0	SER	SER (GGA)	GGAGAGCTGTCCGAGTGGTcgAAGGAGCACGATTGGAAATCGTGTATACGCTAAcCGCGTATCAAGGGTTCAAATCCCTTGCTCTCCGCCA	(((((((..(((...........))).(((((.......))))).((((((.....)))))).(((((.......))))))))))))....	PRO	PRO (UGG)	CGGGAAGTAGCTCAGCTtGGTAGAGCACTTGGTTTGGGACCAAGGGGtCGCAGGTTCGAATCCTGTCTTCCCGACCA	(((((((..((((.........)))).(((((.......))))).....(((((.......))))))))))))....
HF996958.1:54154-53842	AGGAATGCAGAGAAAAGAAGAGTAAGAAGAGTGCTTCATGTGCAGAGACTCCCGGAAGCTGAAAAGGGAGCTTGAGGTCCTTCCCAACATGGTCTTGGAGCAGCAGAGCCGAAGTGGCGGTTACCGCCTTTAAGCTTTGACGGTTACACCCGTTATCGTGTCAGACTGTAATCCCGTTTTGGATGGGAGCGCAGCCGATGAGGTCCGTGTCGCGAGGTACGGACAAATTAAAGTGGTAACACGGGAACTATTCCGTCTTTAAGTGTCCTGAAAGGATATTTATAGGCGGTTTTTT	6870.0	2.6e-25	109.3	0.0	1.0	263.0	0.98	0.51	AGGAAUGCAGAGAAAAGA-AGAGUAAGAAGAGUGCUUCAUGUGCAGAGACUCCC-GGAAGCUGAAAAGGGAGCUUGAGGUCCUUCCCAACAUGGUCUUGGAGCAGCAGAGCCGAAGuggcgguuaCCGCCUUUAAGCUUUGACGGUUACACCCGUUAUcgugucagacuguaaucccguuuuggaugggAGCGCAGCCGAUGAGGUCCGUGUCGCGAGGUACGGACAAAuUAAAGUGGUAACACGGGAACUAUUCCGUCUUUAAG	::::::<<------<<<<-------<<<<<<-------<<<--------<<<<<<___________>>>>>>>>>----->>>>>>-------->>>>--->>,,<<<<<<<____........._________>>>>>>>,<<<______>>>,,,,...............................,,,,,,,,,,,,,,,<<<<<<<________>>>>>>>,,,.,<<<<-------<<<<<______>>>>>>>>>:::	7.0	85.0	93.0	101.0	230.0	260.0	253.0	295.0	89.0	91.0	AUG	CAUGG	234.0	237.0	UGGU		Transcriptional	RF00230_master.fa	......((......((((......((((((.......(((........(((((............)))))))).....))))))........))))...))..(((((((......................))))))).(((......)))..................................................(((((((........))))))).....((((.......(((((......)))))))))...................................	[[7, 101], [104, 139], [141, 152], [203, 224], [230, 260]]	bracket_structure_was_changed changed_some_brackets_to_dots	AACACGGGAACTATTCCGTCTTTAAGTGTCCTGAAAGGATATTTATAGGCGGTTTTTT	...............((((((.((((((((((...)))))))))).))))))......	-19.50		AAAGTGGTAACACGGGAACTATTCCGTCTTTAAGTGTCCTGAAAGGATATTTATAGGCGGTTTTTT	((((.......(((((......)))))))))...................................	...........((((((....)))))).......................................	-5.5	BAD_ANTITERM_STEM	.......................((((((.((((((((((...)))))))))).))))))......		.......................((((((.((((((((((...)))))))))).))))))......	-19.50		......((......((((......((((((.......(((........(((((............)))))))).....))))))........))))...))..(((((((......................))))))).(((......)))..................................................(((((((........)))))))............................((((((.((((((((((...)))))))))).))))))......	......((......((((......((((((.......(((........(((((............)))))))).....))))))........))))...))..(((((((......................))))))).(((......)))..................................................(((((((........)))))))................((((((....)))))).......................................	AGGAATGCAGAGAAAAGAAGAGTAAGAAGAGTGCTTCATGTGCAGAGACTCCCGGAAGCTGAAAAGGGAGCTTGAGGTCCTTCCCAACATGGTCTTGGAGCAGCAGAGCCGAAGTGGCGGTTACCGCCTTTAAGCTTTGACGGTTACACCCGTTATCGTGTCAGACTGTAATCCCGTTTTGGATGGGAGCGCAGCCGATGAGGTCCGTGTCGCGAGGTACGGACAAATTAAAGTGGTAACACGGGAACTATTCCGTCTTTAAGTGTCCTGAAAGGATATTTATAGGCGGTTTTTT	......((......((((......((((((.......(((........(((((............)))))))).....))))))........))))...))..(((((((......................))))))).(((......)))..................................................(((((((........)))))))................((((((....)))))).......................................	......((......((((......((((((.......(((........(((((............)))))))).....))))))........))))...))..(((((((......................))))))).(((......)))..................................................(((((((........)))))))............................((((((.((((((((((...)))))))))).))))))......	gif8Jlzc	GIF8JLZC	https://www.ncbi.nlm.nih.gov/nuccore/HF996958?report=genbank&from=53860&to=54154&strand=2	HF996958	54154	295	53860	48860	54654	-14.0	1263067	Clostridium hathewayi CAG:224	Firmicutes	Clostridia	Clostridiales	Clostridiaceae	Clostridium	methionine--tRNA ligase	emb|CCZ58322.1|		Methionine--tRNA ligase (EC 6.1.1.10) (Methionyl-tRNA synthetase) (MetRS) | methionyl-tRNA aminoacylation [GO:0006431]	['AUG']	True	58.0	AUG			1.0	MET	MET (CAU)
LN681234.1:2907026-2906753	AATCTGGCAATGAAAAGGAAGAGTAAAGTAGAAACAGTTTACAGAGAGGATATATCAGAGGCTGTGAGTATATCTAAATATGACTATTTGAAAACTACCTTGGAGCTGAGTTTAGTAACTTATAAAAGTGAAAGTGCTCGGTTGACTACCTTATAGTCGTCAAGAGGGTAATACATATACGTATGCCAACTTGGGTGGAACCGCGAAGAGTACTCGTCCCATGATTTTCATGGGTCGAGTTTTTTT	6763.0	2.1999999999999997e-25	109.6	0.4	1.0	224.0	0.91	0.39	AAUCUGGCAAUGAAAAGGAAGAGUAAAGUAGAA--ACAGUUUACAGAGAGGAUAUAUCAgagGCUGUGAguAUAUCUAAAUAUGACUAUUUGAAAACUACCUUGGAGCUGAG-UUUAGUAAcuuAUAAAAGUGAAAGUgCUCGGUUGA-CUACCUUA---UAGUCGUCAAGAGGGUAAUACAUAUACGUA-UGCCAACUUGGGUGGAACCGCGAAGAGUA-CUCGUCCCAUGA	::::::<<------<<<<-------<<<<<<-------<<<--------<<<<<<____..._______..>>>>>>>>>----->>>>>>-------->>>>--->>,,<<<<<<<____..._________>>>>>.>>,<<<______>>>,,,,,,,,,,,,,,,,,,,<<<<<<<________>>>>>>>,,,,<<<<-------<<<<<______>>>>>>>>>:::	7.0	90.0	98.0	106.0	192.0	221.0	213.0	246.0	94.0	96.0	ACU	AACUA	196.0	199.0	UGGA		Transcriptional	RF00230_master.fa	......((......((((.......((((((.....(((........((((((................))))))))).....))))))........))))...))..((((((................))))..)).(((.....)))................((((.((........))))))....((((.......(((((.....))))))))).........................	[[7, 106], [109, 138], [140, 150], [167, 187], [192, 221]]	bracket_structure_was_changed changed_some_brackets_to_dots	ACCGCGAAGAGTACTCGTCCCATGATTTTCATGGGTCGAGTTTTTTT	.....((((((.(((((.(((((((...))))))).)))))))))))	-20.10		TGGGTGGAACCGCGAAGAGTACTCGTCCCATGATTTTCATGGGTCGAGTTTTTTT	((((.......(((((.....))))))))).........................	((((.......(((((.....))))))))).........................	-6.8		.............((((((.(((((.(((((((...))))))).)))))))))))		.....................((((.(((((((...))))))).)))).......	-17.00		......((......((((.......((((((.....(((........((((((................))))))))).....))))))........))))...))..((((((................))))..)).(((.....)))................((((.((........)))))).........................((((.(((((((...))))))).)))).......	......((......((((.......((((((.....(((........((((((................))))))))).....))))))........))))...))..((((((................))))..)).(((.....)))................((((.((........))))))....((((.......(((((.....))))))))).........................	AATCTGGCAATGAAAAGGAAGAGTAAAGTAGAAACAGTTTACAGAGAGGATATATCAGAGGCTGTGAGTATATCTAAATATGACTATTTGAAAACTACCTTGGAGCTGAGTTTAGTAACTTATAAAAGTGAAAGTGCTCGGTTGACTACCTTATAGTCGTCAAGAGGGTAATACATATACGTATGCCAACTTGGGTGGAACCGCGAAGAGTACTCGTCCCATGATTTTCATGGGTCGAGTTTTTTT	......((......((((.......((((((.....(((........((((((................))))))))).....))))))........))))...))..((((((................))))..)).(((.....)))................((((.((........))))))....((((.......(((((.....))))))))).........................	......((......((((.......((((((.....(((........((((((................))))))))).....))))))........))))...))..((((((................))))..)).(((.....)))................((((.((........)))))).........................((((.(((((((...))))))).)))).......	x6WdKrmH	X6WDKRMH	https://www.ncbi.nlm.nih.gov/nuccore/LN681234?report=genbank&from=2906781&to=2907026&strand=2	LN681234	2907026	246	2906781	2901781	2907526	-10.2	1505	Paeniclostridium sordellii	Firmicutes	Clostridia	Clostridiales	Peptostreptococcaceae	Paeniclostridium	Threonyl-tRNA synthetase	emb|CEK39486.1|	6.1.1.3	Threonine--tRNA ligase (EC 6.1.1.3) (Threonyl-tRNA synthetase) (ThrRS) | threonyl-tRNA aminoacylation [GO:0006435]	['ACU']	True	18.0	ACU			1.0	THR	THR (AGU)
CP003261.1:1285467-1285219	TATTTTGCTTTGAACAAGAATAGTAATATTGAAATCATCTAAAGAGAGCTGTTGTTTTGCTGAAAGACAGTGATGATAATATATGAACTCACTTGGGAGCATTGCTGCCAAAAAGCAGTACGGTTAAAACCGTTATATTGTAAAGTGAGGTTCTTACCTAATTAGAGTGGTACCACGGAGTTTAACCTTCGTCTCTTTTTGAGATGAGGGTTTTTTTT	1574.0	1.3e-30	129.8	0.4	1.0	199.0	0.95	0.35	UAUUUUGCUUUGAACAAGAAUAGUAAUAUUGAA--AUCAUCUAAAGAGAGCUGUUGUUUuGCUGAAAGACAGUGAUGAU-AAUAUAUGAA-CUCACUUGGGAGCAUUGCUGCCAAA---------AAGCAGUA-CGGUUAAAACCGUUA----UAUUGUAAAGUGAGGUU*[ 2]*UACCUAAUUAGAGUGGUACCACGGAGu-UUAacCUUCGUCUCUUUU	::::::<<------<<<<-------<<<<<<-------<<<--------<<<<<<____._______>>>>>>>>>----->>>>>>-------->>>>--->>,,<<<<<<<_____________>>>>>>>,<<<______>>>,,,,,,,,,,,,,,,,,,,<<<<<~~~~~~>>>>>,,,,<<<<-------<<<<<_.____.._>>>>>>>>>:::	7.0	85.0	92.0	100.0	164.0	196.0	186.0	218.0	88.0	90.0	CUC	ACUCA	168.0	171.0	UGGU		Transcriptional	RF00230_master.fa	......((......((((.......((((((.....(((........((((((............)))))))))....)))))).......))))...))..(((((((....)))))))(((......)))...............((((....))))....((((.......(((((........)))))))))......................	[[7, 100], [103, 120], [121, 132], [148, 159], [164, 196]]		ACCACGGAGTTTAACCTTCGTCTCTTTTTGAGATGAGGGTTTTTTTT	............((((((((((((.....))))))))))))......	-17.60		AGAGTGGTACCACGGAGTTTAACCTTCGTCTCTTTTTGAGATGAGGGTTTTTTTT	((((.......(((((........)))))))))......................	((((.......((((((......))))))))))......................	-6.2		....................((((((((((((.....))))))))))))......		......................((((((((((.....))))))))))........	-15.60		......((......((((.......((((((.....(((........((((((............)))))))))....)))))).......))))...))..(((((((....)))))))(((......)))...............((((....))))..........................((((((((((.....))))))))))........	......((......((((.......((((((.....(((........((((((............)))))))))....)))))).......))))...))..(((((((....)))))))(((......)))...............((((....))))....((((.......((((((......))))))))))......................	TATTTTGCTTTGAACAAGAATAGTAATATTGAAATCATCTAAAGAGAGCTGTTGTTTTGCTGAAAGACAGTGATGATAATATATGAACTCACTTGGGAGCATTGCTGCCAAAAAGCAGTACGGTTAAAACCGTTATATTGTAAAGTGAGGTTCTTACCTAATTAGAGTGGTACCACGGAGTTTAACCTTCGTCTCTTTTTGAGATGAGGGTTTTTTTT	......((......((((.......((((((.....(((........((((((............)))))))))....)))))).......))))...))..(((((((....)))))))(((......)))...............((((....))))....((((.......((((((......))))))))))......................	......((......((((.......((((((.....(((........((((((............)))))))))....)))))).......))))...))..(((((((....)))))))(((......)))...............((((....))))..........................((((((((((.....))))))))))........	6c3dvaQC	6C3DVAQC	https://www.ncbi.nlm.nih.gov/nuccore/CP003261?report=genbank&from=1285250&to=1285467&strand=2	CP003261	1285467	218	1285250	1280250	1285967	-9.4	86416	Clostridium pasteurianum BC1	Firmicutes	Clostridia	Clostridiales	Clostridiaceae	Clostridium	leucyl-tRNA synthetase	gb|AGK96231.1||gnl|jgi|Clopa_1241		Leucine--tRNA ligase (EC 6.1.1.4) (Leucyl-tRNA synthetase) (LeuRS) | leucyl-tRNA aminoacylation [GO:0006429]	['CUC']	True	58.0	CUC			1.0	LEU	LEU (GAG)	GCGAGAGTGCTGGAATTGGCaGACAGGCTACTTTGAGGGGGTAGTATCCATtGGGTGTACGGGTTCAAGTCCCGTCTTTCGCACCA	(((((((..(((...........))).(((((.......))))).((((().))))..(((((.......))))))))))))....
KE992685.1:592-927	GATATGGCAAAGAAGAGGAAAAGTAAGCTGTAAGCTTTTCAGCAGAGAGAAAACCACAGGTGGAAGGTTTTTGTAAAGCGGCGGCCCAACCGGCCTCGGAGCCTTATGCGAAAGAAAGACATGCCGTGAAGAGTTGTTTTTAAGTGACTGTGTGGGAAACGGACAGTTACATTTTGGGCATATGCTTTCCCCAAGCATAACGTAAATCCGGCGTTAACGGAGCAGTTGAGAGAATACGCGAAGGCGTATTAAACAGGGTGGTACCGCCGGTTTTCCGGTCCCTTTGTCCAGGTTTTGGGAGTCTGGGCGGGGATGGAAAACGGCGGTTTTTTT	10590.0	1.9999999999999999e-22	98.2	0.0	1.0	286.0	0.91	0.48	GAUAUGGCAAAGAAGAGGAAAAGUAAGCUGUAA-GCUUUUCAGCAGAGAGAAAACCACAGGUGGAAgGUUUUUGUAAAGCGGCGGCCCAA-CCGGCCUCGGAGCCUUAUGC-GAAAG*[79]*A-GCAUAACGUAAAUcCGGCGUUAACGGAGCAGUUGAGAGAAUACGC----GAAGGCGUAUUAAACAGGGUGGUACCGCCGG--UUUUCCGGUCCCUUUG	::::::<<------<<<<-------<<<<<<-------<<<--------<<<<<<___________.>>>>>>>>>----->>>>>>-------->>>>--->>,,<<<<<<<____~~~~~~>>>>>>>,<<<____.__>>>,,,,,,,,,,,,,,,,,,,<<<<<<<________>>>>>>>,,,,<<<<-------<<<<<______>>>>>>>>>:::	7.0	87.0	94.0	102.0	255.0	283.0	264.0	333.0	90.0	92.0	CCG	ACCGG	259.0	262.0	UGGU		Transcriptional	RF00230_master.fa	......((......((((.......((((((......(((........((((((............))))))))).....)))))).......))))...))..((((((...................................................................................)))))).(((.......)))...................(((((((....)))))))....((((.......(((((....)))))))))..................................................	[[7, 102], [105, 199], [201, 213], [233, 250], [255, 283]]	bracket_structure_was_changed	ACCGCCGGTTTTCCGGTCCCTTTGTCCAGGTTTTGGGAGTCTGGGCGGGGATGGAAAACGGCGGTTTTTTT	(((((((.(((((((.(((((..((((((((((...)))))))))))))))))))))))))))))......	-38.30		AGGGTGGTACCGCCGGTTTTCCGGTCCCTTTGTCCAGGTTTTGGGAGTCTGGGCGGGGATGGAAAACGGCGGTTTTTTT	((((.......(((((....)))))))))..................................................	((((.......(((((....)))))))))..................................................	-10.7		........(((((((.(((((((.(((((..((((((((((...)))))))))))))))))))))))))))))......		.........((((((.(((((((.(((((..((((((((((...)))))))))))))))))))))))))))).......	-37.20		......((......((((.......((((((......(((........((((((............))))))))).....)))))).......))))...))..((((((...................................................................................)))))).(((.......)))...................(((((((....))))))).............((((((.(((((((.(((((..((((((((((...)))))))))))))))))))))))))))).......	......((......((((.......((((((......(((........((((((............))))))))).....)))))).......))))...))..((((((...................................................................................)))))).(((.......)))...................(((((((....)))))))....((((.......(((((....)))))))))..................................................	GATATGGCAAAGAAGAGGAAAAGTAAGCTGTAAGCTTTTCAGCAGAGAGAAAACCACAGGTGGAAGGTTTTTGTAAAGCGGCGGCCCAACCGGCCTCGGAGCCTTATGCGAAAGAAAGACATGCCGTGAAGAGTTGTTTTTAAGTGACTGTGTGGGAAACGGACAGTTACATTTTGGGCATATGCTTTCCCCAAGCATAACGTAAATCCGGCGTTAACGGAGCAGTTGAGAGAATACGCGAAGGCGTATTAAACAGGGTGGTACCGCCGGTTTTCCGGTCCCTTTGTCCAGGTTTTGGGAGTCTGGGCGGGGATGGAAAACGGCGGTTTTTTT	......((......((((.......((((((......(((........((((((............))))))))).....)))))).......))))...))..((((((...................................................................................)))))).(((.......)))...................(((((((....)))))))....((((.......(((((....)))))))))..................................................	......((......((((.......((((((......(((........((((((............))))))))).....)))))).......))))...))..((((((...................................................................................)))))).(((.......)))...................(((((((....))))))).............((((((.(((((((.(((((..((((((((((...)))))))))))))))))))))))))))).......	jLE8VF0W	JLE8VF0W	https://www.ncbi.nlm.nih.gov/nuccore/KE992685?report=genbank&from=592&to=924	KE992685	592	333	924	92	5924	-26.500000000000004	1226325	Clostridium sp. KLE 1755	Firmicutes	Clostridia	Clostridiales	Clostridiaceae	Clostridium	proline--tRNA ligase	gb|ERI69707.1||gnl|WGS:AWST|HMPREF1548_03004		Proline--tRNA ligase (EC 6.1.1.15) (Prolyl-tRNA synthetase) (ProRS) | prolyl-tRNA aminoacylation [GO:0006433]	['CCG']	True	26.0	CCG			1.0	PRO	PRO (CGG)	CGAAGCGTGGCTCAGTTtGGTAGAGCGCTGCGTTCGGGACGCAGAGGtCGCGTGTTCGAATCACGTCGCTTCGA	(((((((..((((.........)))).(((((.......))))).....(((((.......)))))))))))).
BAWL01000012.1:47053-47353	ATGAAAGCAATGATGAAGAGGAGTAAACAATTGTAATGTTATAGAGAGCTGATGGTTGGTGTGAATCAGTACAGGATATTGTTGAATGGGCTTCTGAGCTTCTAGATTGAACCTTATAGTAGGTCTAGCGGAAAGTCTTACCGATAAAAAAGACAAAGTATTGGAAAAGCTTTTTTTCCTGTACGGATAAAGTGCGTTTATATACCAATATAAACGAATCAAGGTGGCACCACGGGTTACTCGTCCTTTTTTTGGATGAGTAGCCTTTTTT	33.0	5.7e-37	154.5	1.6	1.0	251.0	0.98	0.37	AUGAAAGCAAUGAUGAAGAGGAGUAAACAAUUG--UAAUGUUAUAGAGAGCUGAUGGUUGGUGUGAAUCAGUACAGGA-UAUUGUUGAA-UGGGCUUCUGAGCUUCUAGAUUGAACCUUAUAGUAGGUCUAG-CGGAAAGucuUACCGAUAAaaaagacaaaguauuggaaaagcuuuuuuuccUGUACGGAUAAAGUGCGUUUAUAUACCAAUAUAAACGAAUCAAGGUGGCACCACGGG--UUA-CUCGUCCUUUUU	::::::<<------<<<<-------<<<<<<-------<<<--------<<<<<<___________>>>>>>>>>----->>>>>>-------->>>>--->>,,<<<<<<<_____________>>>>>>>,<<<____...__>>>,,,,................................,,,,,,,,,,,,,,,<<<<<<<________>>>>>>>,,,,<<<<-------<<<<<______>>>>>>>>>:::	7.0	84.0	91.0	99.0	221.0	248.0	235.0	271.0	87.0	89.0	UGG	AUGGG	225.0	228.0	UGGC		Transcriptional	RF00230_master.fa	......((......((((.......((((((.....(((........((((((...........)))))))))....)))))).......))))...))..(((((((.............)))))))(((.........)))...................................................(((((((........)))))))....((((.......(((((...))))))))).......................	[[7, 99], [102, 128], [129, 143], [195, 216], [221, 248]]		ACCACGGGTTACTCGTCCTTTTTTTGGATGAGTAGCCTTTTTT	.....(((((((((((((.......))))))))))))).....	-21.20		AAGGTGGCACCACGGGTTACTCGTCCTTTTTTTGGATGAGTAGCCTTTTTT	((((.......(((((...))))))))).......................	((((.......(((((...))))))))).......................	-2.1		.............(((((((((((((.......))))))))))))).....		..............((((((((((((.......))))))))))))......	-20.00		......((......((((.......((((((.....(((........((((((...........)))))))))....)))))).......))))...))..(((((((.............)))))))(((.........)))...................................................(((((((........)))))))..................((((((((((((.......))))))))))))......	......((......((((.......((((((.....(((........((((((...........)))))))))....)))))).......))))...))..(((((((.............)))))))(((.........)))...................................................(((((((........)))))))....((((.......(((((...))))))))).......................	ATGAAAGCAATGATGAAGAGGAGTAAACAATTGTAATGTTATAGAGAGCTGATGGTTGGTGTGAATCAGTACAGGATATTGTTGAATGGGCTTCTGAGCTTCTAGATTGAACCTTATAGTAGGTCTAGCGGAAAGTCTTACCGATAAAAAAGACAAAGTATTGGAAAAGCTTTTTTTCCTGTACGGATAAAGTGCGTTTATATACCAATATAAACGAATCAAGGTGGCACCACGGGTTACTCGTCCTTTTTTTGGATGAGTAGCCTTTTTT	......((......((((.......((((((.....(((........((((((...........)))))))))....)))))).......))))...))..(((((((.............)))))))(((.........)))...................................................(((((((........)))))))....((((.......(((((...))))))))).......................	......((......((((.......((((((.....(((........((((((...........)))))))))....)))))).......))))...))..(((((((.............)))))))(((.........)))...................................................(((((((........)))))))..................((((((((((((.......))))))))))))......	_Zd_YoqG	ZDYOQG	https://www.ncbi.nlm.nih.gov/nuccore/BAWL01000012?report=genbank&from=47053&to=47323	BAWL01000012	47053	271	47323	46553	52323	-17.9	1450694	Bacillus sp. TS-2	Firmicutes	Bacilli	Bacillales	Bacillaceae	Bacillus	tryptophanyl-tRNA synthetase	dbj|GAF65133.1|		Tryptophan--tRNA ligase (EC 6.1.1.2) (Tryptophanyl-tRNA synthetase) (TrpRS) | tryptophanyl-tRNA aminoacylation [GO:0006436]	['UGG']	True	18.0	UGG			1.0	TRP	TRP (CCA)	AGGGGCATAGTTTAACGGTAGAACGAAGGTCTCCAAAACCTTTGGTGTGGGTTCGATTCCTACTGCCCCTGCCA	(((((((..((((.......)))).(((((.......)))))....(((((.......))))))))))))....
NGKU01000001.1:776500-776217	AAAGATGCAGTGAAAAGAAGAGTACGATCAATTTTTTCTTGATAGAGAATTCGTGGTTGGTGGAAACGAATAAGAAGAATGATCCGAACATGGTCTTTGAGCATTTACGGACGAATAATCCGTAACGGAGAAAGCCCGTTAACGCAATGCAGTTTGTTCAAACGAACTGACCAAGTTTTTTTGTGCAAGCAAAAAATAAACCTAAGGTGGTACCACGAGATGATCGTCCTTTCAAAGCTTTGACTTTGAAAGGACTTTTTT	1859.0	3.1999999999999996e-30	128.3	0.1	1.0	234.0	0.95	0.39	AAAGAUGCAGUGAAAAGA-AGAGUACGAUCAAUUUUUUCUUGAUAGAGAAUUCGUGGUUGGUGGAAACGAAUAAGAAGAAUGAUCCGAACAUGGUCUUUGAGCAUUUACGGACGA------AUAAUCCGUAA-CGGAGAAaGCCCGUUAAcgcaaugcaguuuguucaAACGAACUGACCAAGUUUUUUUGUGCAAGCAAAAAAUAAAccUAAGGUGGUACCACGAG--AUG-AUCGUCCUUUCA	::::::<<------<<<<-------<<<<<<-------<<<--------<<<<<<___________>>>>>>>>>----->>>>>>-------->>>>--->>,,<<<<<<<_____________>>>>>>>,<<<____.__>>>,,,,..................,,,,,,,,,,,,,,,<<<<<<<________>>>>>>>,,,..,<<<<-------<<<<<______>>>>>>>>>:::	7.0	86.0	94.0	102.0	204.0	231.0	226.0	261.0	90.0	92.0	AUG	CAUGG	208.0	211.0	UGGU		Transcriptional	RF00230_master.fa	......((......((((......((((((.......(((........((((((...........))))))))).....))))))........))))...))..(((((((.......)))))))(((.......))).....................................(((((((........)))))))......((((.......(((((...)))))))))..............................	[[7, 102], [105, 125], [126, 138], [176, 197], [204, 231]]		ACCACGAGATGATCGTCCTTTCAAAGCTTTGACTTTGAAAGGACTTTTTT	..............((((((((((((......))))))))))))......	-17.30		AAGGTGGTACCACGAGATGATCGTCCTTTCAAAGCTTTGACTTTGAAAGGACTTTTTT	((((.......(((((...)))))))))..............................	((((.......((((.....))))))))..............................	-3.3		......................((((((((((((......))))))))))))......		......................((((((((((((......))))))))))))......	-17.30		......((......((((......((((((.......(((........((((((...........))))))))).....))))))........))))...))..(((((((.......)))))))(((.......))).....................................(((((((........)))))))............................((((((((((((......))))))))))))......	......((......((((......((((((.......(((........((((((...........))))))))).....))))))........))))...))..(((((((.......)))))))(((.......))).....................................(((((((........)))))))......((((.......((((.....))))))))..............................	AAAGATGCAGTGAAAAGAAGAGTACGATCAATTTTTTCTTGATAGAGAATTCGTGGTTGGTGGAAACGAATAAGAAGAATGATCCGAACATGGTCTTTGAGCATTTACGGACGAATAATCCGTAACGGAGAAAGCCCGTTAACGCAATGCAGTTTGTTCAAACGAACTGACCAAGTTTTTTTGTGCAAGCAAAAAATAAACCTAAGGTGGTACCACGAGATGATCGTCCTTTCAAAGCTTTGACTTTGAAAGGACTTTTTT	......((......((((......((((((.......(((........((((((...........))))))))).....))))))........))))...))..(((((((.......)))))))(((.......))).....................................(((((((........)))))))......((((.......((((.....))))))))..............................	......((......((((......((((((.......(((........((((((...........))))))))).....))))))........))))...))..(((((((.......)))))))(((.......))).....................................(((((((........)))))))............................((((((((((((......))))))))))))......	ZwUG-5-I	ZWUG5I	https://www.ncbi.nlm.nih.gov/nuccore/NGKU01000001?report=genbank&from=776240&to=776500&strand=2	NGKU01000001	776500	261	776240	771240	777000	-14.0	1834191	Enterococcus sp. 8G7_MSG3316	Firmicutes	Bacilli	Lactobacillales	Enterococcaceae	Enterococcus	cysteine synthase A	gb|OTN75672.1||gnl|WGS:NGKU|A5886_000747T0		Cysteine synthase (EC 2.5.1.47) | cysteine biosynthetic process from serine [GO:0006535]	['AUG', 'CAU', 'UGG']	True	56.0	AUG	CAU	UGG	3.0	MET	MET (CAU)	CGCGGTGTAGCTCAGCTGGCtAGAGCGTCCGGTTCATACCCGGGAGGtCGGGGGTTCGATCCCCTCCGCCGCGA	(((((((..((((.........)))).(((((.......))))).....(((((.......)))))))))))).	HIS	HIS (AUG)			HIS	HIS (CCA)	AGGGGCATAGTTTAAAGGTAGAACAGCGGTCTCCAAAACCGTTAGTGTGGGTTCAATTCCTGCTGCCCCTGCCA	(((((((..((((.......)))).(((((.......)))))....(((((.......))))))))))))....
BAUT01000019.1:41506-41799	ACAAAAACGAAGAAGAGGAAAAGTAATCATTGATGTAACATCAACAGAGAGCCGTGGTGCTGAGATGCGGTGTTGTTACCTTTGACGAAGCTCGCCTCAGAGTACCAATCTGAACGAATGTTTTCTATTAAGATTGGTCGAGTGTACACAGCACTCGTTATCAAAACAATTAAGATTAAATAGGGGCTTTCTCTATTTAATGAATAAGGGTGGTACCGTGGAAAGAAGTCTTTTCGCCCCTTTTAGCTACAAGATTTGTAGCTTATATGGGGTGAAAAGATTTTTTT	4816.0	4.9e-27	116.0	0.0	1.0	244.0	0.9	0.4	ACAAAAACGAAGAAGAGGAAAAGUAAUCAUUGAUgUAACAUCAACAGAGAGCCGUGG--UGCUGAGAUGCGGUGUUGUUaCCUUUGACGAAGCUCGCCUCAGAGU-ACCAAUCUGAACgaauguUUUCUAUUAAGAUUGGUCGAGUGUacacagcACUCGUUA--UCAAAACAAUUAAGAUUAAAUAGGggcuuUCUCUAUUUAAUgAAUAAGGGUGGUACCGUGGAAAGAAgucuUUUCGCCCCUUUU	::::::<<------<<<<-------<<<<<<---.----<<<--------<<<<<<___________>>>>>>>>>---.-->>>>>>-------->>>>--->>,,<<<<<<<____......_________>>>>>>>,<<<____.......__>>>,,,,,,,,,,,,,,,,,,,<<<<<<<___....._____>>>>>>>.,,,,<<<<-------<<<<<_____...._>>>>>>>>>:::	7.0	87.0	95.0	103.0	207.0	241.0	229.0	287.0	91.0	93.0	CUC	GCUCG	211.0	214.0	UGGU		Transcriptional	RF00230_master.fa	......((......((((.......((((((........(((........((((((.........)))))))))......))))))........))))...)).(((((((...................))))))).(((.............))).................(((((((.............))))))).....((((.......(((((..........)))))))))..............................................	[[7, 103], [105, 137], [139, 157], [175, 201], [207, 241]]		ACCGTGGAAAGAAGTCTTTTCGCCCCTTTTAGCTACAAGATTTGTAGCTTATATGGGGTGAAAAGATTTTTTT	.......(((((((((((((((((((....((((((((...)))))))).....)))))))))))))))))))	-35.60		AGGGTGGTACCGTGGAAAGAAGTCTTTTCGCCCCTTTTAGCTACAAGATTTGTAGCTTATATGGGGTGAAAAGATTTTTTT	((((.......(((((..........)))))))))..............................................	((((.......((((((((....))))))))))))..............................................	-10.2		...............(((((((((((((((((((....((((((((...)))))))).....)))))))))))))))))))		......................((((((((((((....((((((((...)))))))).....)))))))))))).......	-29.20		......((......((((.......((((((........(((........((((((.........)))))))))......))))))........))))...)).(((((((...................))))))).(((.............))).................(((((((.............)))))))...........................((((((((((((....((((((((...)))))))).....)))))))))))).......	......((......((((.......((((((........(((........((((((.........)))))))))......))))))........))))...)).(((((((...................))))))).(((.............))).................(((((((.............))))))).....((((.......((((((((....))))))))))))..............................................	ACAAAAACGAAGAAGAGGAAAAGTAATCATTGATGTAACATCAACAGAGAGCCGTGGTGCTGAGATGCGGTGTTGTTACCTTTGACGAAGCTCGCCTCAGAGTACCAATCTGAACGAATGTTTTCTATTAAGATTGGTCGAGTGTACACAGCACTCGTTATCAAAACAATTAAGATTAAATAGGGGCTTTCTCTATTTAATGAATAAGGGTGGTACCGTGGAAAGAAGTCTTTTCGCCCCTTTTAGCTACAAGATTTGTAGCTTATATGGGGTGAAAAGATTTTTTT	......((......((((.......((((((........(((........((((((.........)))))))))......))))))........))))...)).(((((((...................))))))).(((.............))).................(((((((.............))))))).....((((.......((((((((....))))))))))))..............................................	......((......((((.......((((((........(((........((((((.........)))))))))......))))))........))))...)).(((((((...................))))))).(((.............))).................(((((((.............)))))))...........................((((((((((((....((((((((...)))))))).....)))))))))))).......	vCHB05qX	VCHB05QX	https://www.ncbi.nlm.nih.gov/nuccore/BAUT01000019?report=genbank&from=41506&to=41792	BAUT01000019	41506	287	41792	41006	46792	-19.0	1236970	Bacillus wakoensis JCM 9140	Firmicutes	Bacilli	Bacillales	Bacillaceae	Bacillus	acetolactate synthase large subunit	dbj|GAE26179.1||gnl|WGS:BAUT|GAE26179		Acetolactate synthase (EC 2.2.1.6) | isoleucine biosynthetic process [GO:0009097]; valine biosynthetic process [GO:0009099]	['CUC', 'GCU', 'UCG']	True	56.0	CUC	GCU	UCG	3.0	LEU	LEU (GAG)	GCGGTTGTGGCGGAATGGCaGACGCGCTAGGTTGAGGGCCTAGTGGGGGTTGACCCCGTGGAGGTTCGAGTCCTCTCAACCGCA	(((((((..(((..........))).(((((.......)))))..((((....))))..(((((.......)))))))))))).	ALA	ALA (AGC)			ALA	ALA (CGA)
CP008852.1:1771145-1770889	TTATTGGTGATGACGGAAAAAAGTAATTATGTTATTTTCATACAGAGAGCTAGTGGTTGGTGTAAACTAGTTGAAAATACATAATGAAGTTCCTTCCCGAACTGCAGACTGAAATTTACAGTAGGTCTTGCCGTACGTCTACGTTACAGACATAGAGCTGATCTTATGATCAAAACTAGGGTGGTACCGCGGTGATTCGTCCCTTATCGGTATCGCTTTTTATTTTT	228.0	2e-34	144.6	0.0	1.0	207.0	0.97	0.39	UUAUUGGUGAUGACGGAAAAAAGUAAUUAUGUU-AUUUUCAUACAGAGAGCUAGUGGUUGGUGUAAACUAGUUGAAAAUACAUAAUGAAGUUCCUUCCCGAACUGCA-GACUGAAAUUUACAGUAGGUCUUGCCGUACGUCUACGUUA-----CAGACAUAGAGCUGAUCU------UAUGAUCAAAACUAGGGUGGUACCGCGG---UGAU-UCGUCCCUUAU	::::::<<------<<<<-------<<<<<<-------<<<--------<<<<<<___________>>>>>>>>>----->>>>>>-------->>>>--->>,,<<<<<<<_____________>>>>>>>,<<<______>>>,,,,,,,,,,,,,,,,,,,<<<<<<<________>>>>>>>,,,,<<<<-------<<<<<______>>>>>>>>>:::	7.0	86.0	94.0	102.0	178.0	204.0	189.0	227.0	90.0	92.0	UUC	GUUCC	182.0	185.0	UGGU		Transcriptional	RF00230_master.fa	......((......((((.......((((((......(((........((((((...........))))))))).....))))))........))))...))..((((((.............)))).)).(((......)))..............((((((....))))))....((((.......((((....)))))))).......................	[[7, 102], [105, 130], [132, 143], [158, 173], [178, 204]]	bracket_structure_was_changed changed_some_brackets_to_dots	ACCGCGGTGATTCGTCCCTTATCGGTATCGCTTTTTATTTTT	...((((((..(((........)))))))))...........	-7.30		AGGGTGGTACCGCGGTGATTCGTCCCTTATCGGTATCGCTTTTTATTTTT	((((.......((((....)))))))).......................	((((.......((((....)))))))).......................	-5.0		...........((((((..(((........)))))))))...........		...........((((((..(((........)))))))))...........	-7.30		......((......((((.......((((((......(((........((((((...........))))))))).....))))))........))))...))..((((((.............)))).)).(((......)))..............((((((....))))))...............((((((..(((........)))))))))...........	......((......((((.......((((((......(((........((((((...........))))))))).....))))))........))))...))..((((((.............)))).)).(((......)))..............((((((....))))))....((((.......((((....)))))))).......................	TTATTGGTGATGACGGAAAAAAGTAATTATGTTATTTTCATACAGAGAGCTAGTGGTTGGTGTAAACTAGTTGAAAATACATAATGAAGTTCCTTCCCGAACTGCAGACTGAAATTTACAGTAGGTCTTGCCGTACGTCTACGTTACAGACATAGAGCTGATCTTATGATCAAAACTAGGGTGGTACCGCGGTGATTCGTCCCTTATCGGTATCGCTTTTTATTTTT	......((......((((.......((((((......(((........((((((...........))))))))).....))))))........))))...))..((((((.............)))).)).(((......)))..............((((((....))))))....((((.......((((....)))))))).......................	......((......((((.......((((((......(((........((((((...........))))))))).....))))))........))))...))..((((((.............)))).)).(((......)))..............((((((....))))))...............((((((..(((........)))))))))...........	xJuFLPms	XJUFLPMS	https://www.ncbi.nlm.nih.gov/nuccore/CP008852?report=genbank&from=1770919&to=1771145&strand=2	CP008852	1771145	227	1770919	1765919	1771645	-2.3	484770	Pelosinus sp. UFO1	Firmicutes	Negativicutes	Selenomonadales	Sporomusaceae	Pelosinus	Na+/solute symporter	gb|AIF51134.1||gnl|jgi|UFO1_1583		Na+/solute symporter |	['UUC', 'GUU', 'UCC']	True	56.0	UUC	GUU	UCC	3.0	PHE	PHE (GAA)	GCCGCGATAGCTCAGTCGGTAGAGCAGAGGACTGAAAATCCTCGTGtCGACAGTTCGATTCTGTCTTGCGGCACCA	(((((((..((((........)))).(((((.......))))).....(((((.......))))))))))))....	VAL	VAL (AAC)			VAL	VAL (GGA)	GGAGAGATGTCCGAGCGGTtgAAGGAGCACGCCTGGAAAGCGTGTGTACGGGCAACTGTACCGAGGGTTCGAATCCCTCTCTCTCCGCCA	(((((((..(((...........))).(((((.......))))).((((((....)))))).(((((.......))))))))))))....
LGCI01000011.1:168342-168053	TTACAGGCCAAGATTGGAAATAGTAAAAGTGTTTGTGTACTTATAGAGAGCCGATGGTTGGTGGAAATCGGTAGACACACATTTTGAACTCGTCCATGAGCTACTCCCTGAACAGTAGTTAGTAAGGGATGTCGGTTTCCTCCGTTAACAGGATAGACAGTGATAGCTGTCGATAAGAGGACTTTTTCTGCAAAGAAAGGTCAATTAGAGTGGTACCGCGAGCAAAAACTCGTCTCTATTTTTAAAATAGAGACGGGTTTTTTT	215.0	1.8e-34	144.8	0.0	1.0	240.0	0.96	0.43	UUACAGGCCAAGAUUGGAAAUAGUAAAAGUGUUUGUGUACUUAUAGAGAGCCGAUGGUUGGUGGAAAUCGGUAGACAC-ACAUUUUGAA-CUCGUCCAUGAGCUAC-UCCCUGAAca-gUAGUUAGUAAGGGAUGUCGGUUUCCUCCGUUAAcaggauagacagugauAGCUGUCGAUAAGAGGACUUUUUCUgCAAAGAAAGGUCAAUUAGAGUGGUACCGCGAGCAAAAACUCGUCUCUAUU	::::::<<------<<<<-------<<<<<<-------<<<--------<<<<<<___________>>>>>>>>>----->>>>>>-------->>>>--->>,,<<<<<<<___.._._________>>>>>>>,<<<______>>>,,,,................,,,,,,,,,,,,,,,<<<<<<<___._____>>>>>>>,,,,<<<<-------<<<<<______>>>>>>>>>:::	7.0	86.0	93.0	101.0	207.0	237.0	229.0	264.0	89.0	91.0	CUC	ACUCG	211.0	214.0	UGGU		Transcriptional	RF00230_master.fa	......((......((((.......((((((.......(((........((((((...........)))))))))....)))))).......))))...))..((((((...............))))).).(((......)))...................................(((((((.........)))))))....((((.......(((((......)))))))))...........................	[[7, 101], [104, 131], [133, 144], [180, 202], [207, 237]]	bracket_structure_was_changed changed_some_brackets_to_dots	ACCGCGAGCAAAAACTCGTCTCTATTTTTAAAATAGAGACGGGTTTTTTT	.........((((((((((((((((((...))))))))))))))))))..	-21.40		AGAGTGGTACCGCGAGCAAAAACTCGTCTCTATTTTTAAAATAGAGACGGGTTTTTTT	((((.......(((((......)))))))))...........................	((((.......(((((......)))))))))...........................	-6.8		.................((((((((((((((((((...))))))))))))))))))..		......................(((((((((((((...))))))))))))).......	-16.60		......((......((((.......((((((.......(((........((((((...........)))))))))....)))))).......))))...))..((((((...............))))).).(((......)))...................................(((((((.........)))))))..........................(((((((((((((...))))))))))))).......	......((......((((.......((((((.......(((........((((((...........)))))))))....)))))).......))))...))..((((((...............))))).).(((......)))...................................(((((((.........)))))))....((((.......(((((......)))))))))...........................	TTACAGGCCAAGATTGGAAATAGTAAAAGTGTTTGTGTACTTATAGAGAGCCGATGGTTGGTGGAAATCGGTAGACACACATTTTGAACTCGTCCATGAGCTACTCCCTGAACAGTAGTTAGTAAGGGATGTCGGTTTCCTCCGTTAACAGGATAGACAGTGATAGCTGTCGATAAGAGGACTTTTTCTGCAAAGAAAGGTCAATTAGAGTGGTACCGCGAGCAAAAACTCGTCTCTATTTTTAAAATAGAGACGGGTTTTTTT	......((......((((.......((((((.......(((........((((((...........)))))))))....)))))).......))))...))..((((((...............))))).).(((......)))...................................(((((((.........)))))))....((((.......(((((......)))))))))...........................	......((......((((.......((((((.......(((........((((((...........)))))))))....)))))).......))))...))..((((((...............))))).).(((......)))...................................(((((((.........)))))))..........................(((((((((((((...))))))))))))).......	3nAAGSBv	3NAAGSBV	https://www.ncbi.nlm.nih.gov/nuccore/LGCI01000011?report=genbank&from=168079&to=168342&strand=2	LGCI01000011	168342	264	168079	163079	168842	-9.8	33935	Lysinibacillus macroides	Firmicutes	Bacilli	Bacillales	Bacillaceae	Lysinibacillus	2-isopropylmalate synthase	gb|KOY80359.1||gnl|WGS:LGCI|ADM90_21210		2-isopropylmalate synthase (EC 2.3.3.13) (Alpha-IPM synthase) (Alpha-isopropylmalate synthase) | leucine biosynthetic process [GO:0009098]	['CUC']	True	58.0	CUC			1.0	LEU	LEU (GAG)	GCGGTCGTGGCGGAACGGCaGACGCGCTAGGTTGAGGGCCTAGTGGGGGCAACCCCGTGGAGGTTCAAGTCCTCTCGGCCGCACCA	(((((((..(((..........))).(((((.......))))).((((....))))..(((((.......))))))))))))....
JXKQ01000004.1:166300-166575	CAAACGACAATGAAAAGAAGAGTAATGATTGATTTGTTTTCAGAGAGTCTCTGTTTGGTGGGAAGAGACAGCAGTTAATTGTGAACCACATCTTTGAGTCGATCAGCTGAAGTTAGTAGGTTGGTCCGGTAGAGCCCGTTAACGCAGAGGTCAGATTGACCAGTTGAGATCGTTCGTTGTGAGACGACGATAAAAAAAGGTGGAACCACGTAATTACGTCCTTTAGTCCTAGCGACTAAAGGATTTTTTT	2130.0	7.299999999999996e-30	127.0	0.0	1.0	226.0	0.91	0.43	CAAACGACAAUGAAAAGA-AGAGUAAUGAUUGA--UUUGUUUUCAGAGAGUCUCUGUUUGGUGGGAAGAGACAGCAGU-UAAUUGUGAACCACAUCUUUGAGUCGAUCAGCUGAA---GUUAGUAGGUUGGUCCGGUAGAGCCCGUUAAcgcagaggucagau---UGACCAGUUGAGAUCGUuCGUUGUGAGACGACGAUAAAaAAAGGUGGAACCACGUA----AUUACGUCCUUUAG	::::::<<------<<<<-------<<<<<<-------<<<--------<<<<<<___________>>>>>>>>>----->>>>>>-------->>>>--->>,,<<<<<<<_____________>>>>>>>,<<<______>>>,,,,..............,,,,,,,,,,,,,,,<<<<<.<<________>>>>>>>,,,.,<<<<-------<<<<<______>>>>>>>>>:::	7.0	83.0	91.0	99.0	197.0	223.0	219.0	250.0	87.0	89.0	CAC	CCACA	201.0	204.0	UGGA		Transcriptional	RF00230_master.fa	......((......((((......((((((.....(((........((((((...........)))))))))....))))))........))))...))..(((((((..........))))))).(((......)))..............................(((((.((........))))))).....((((.......((((....))))))))...........................	[[7, 99], [102, 125], [127, 138], [169, 191], [197, 223]]		ACCACGTAATTACGTCCTTTAGTCCTAGCGACTAAAGGATTTTTTT	.............(((((((((((.....)))))))))))......	-14.50		AAGGTGGAACCACGTAATTACGTCCTTTAGTCCTAGCGACTAAAGGATTTTTTT	((((.......((((....))))))))...........................	((((.......((((....))))))))...........................	-2.3		.....................(((((((((((.....)))))))))))......		......................((((((((((.....)))))))))).......	-13.10		......((......((((......((((((.....(((........((((((...........)))))))))....))))))........))))...))..(((((((..........))))))).(((......)))..............................(((((.((........)))))))...........................((((((((((.....)))))))))).......	......((......((((......((((((.....(((........((((((...........)))))))))....))))))........))))...))..(((((((..........))))))).(((......)))..............................(((((.((........))))))).....((((.......((((....))))))))...........................	CAAACGACAATGAAAAGAAGAGTAATGATTGATTTGTTTTCAGAGAGTCTCTGTTTGGTGGGAAGAGACAGCAGTTAATTGTGAACCACATCTTTGAGTCGATCAGCTGAAGTTAGTAGGTTGGTCCGGTAGAGCCCGTTAACGCAGAGGTCAGATTGACCAGTTGAGATCGTTCGTTGTGAGACGACGATAAAAAAAGGTGGAACCACGTAATTACGTCCTTTAGTCCTAGCGACTAAAGGATTTTTTT	......((......((((......((((((.....(((........((((((...........)))))))))....))))))........))))...))..(((((((..........))))))).(((......)))..............................(((((.((........))))))).....((((.......((((....))))))))...........................	......((......((((......((((((.....(((........((((((...........)))))))))....))))))........))))...))..(((((((..........))))))).(((......)))..............................(((((.((........)))))))...........................((((((((((.....)))))))))).......	ZFQjeOOd	ZFQJEOOD	https://www.ncbi.nlm.nih.gov/nuccore/JXKQ01000004?report=genbank&from=166300&to=166549	JXKQ01000004	166300	250	166549	165800	171549	-10.8	249189	Enterococcus hermanniensis	Firmicutes	Bacilli	Lactobacillales	Enterococcaceae	Enterococcus	amino acid ABC transporter permease	gb|OJG45947.1||gnl|WGS:JXKQ|RV04_GL001713		Amino acid ABC transporter permease | nitrogen compound transport [GO:0071705]	['CAC']	True	16.0	CAC			1.0	HIS	HIS (GUG)	GCGAGTGTGGCGAAGTGGTtAACGCATCGGATTGTGGTTCCGACACgCGTGGGTTCGATTCCCATCTCTCGCC	(((((.(..(((..........))).(((((.......))))).....(((((.......)))))).))))).
MZGV01000055.1:17516-17817	ATAAAAGCTTTGATAAAGAGGAGTAGGGTAGATTCATATTAAGAGAGGAAAATTCATAGGCTGGAAGGTTTTCTATATGATATATTTCGAATGTAGCTTTTGAGCATTTTTACTGAAATTTATATATAAGTTTTACGGAAGCTGATAGCTTGAGTTACTTATGTTATTAGGTAAAAACGGAGTTTCAACCGTTATTATATGAGAGCCCATTTAGTGGGAATAAAGGTGGTACCGCGAGTCTTCGTCCTTTGGATGAAGGCTCTTTTT	10501.0	1.6e-22	98.6	11.7	1.0	252.0	0.89	0.34	AUAAAAGCUUUGAUAAAGAGGAGUAGGGUAGAU--UCAUAUU-AAGAGAGGAAAAUUCAuagGCUGGAAggUUUUCUAUAUGAUAUAUUUCGAAUGUAGCUUUUGAGCAUUUUUACUGAAAuuuauauauaaguuuuacggaagcugauagcuugaguuacuuAUGUUAUUAGGUAAAAACGGAGUUucAACCGUUA-----UUAUAUGAGAGCCCAUU---------UAGUGGGAAUAAAGGUGGUACCGCGAG---UC-UUCGUCCUUUGG	::::::<<------<<<<-------<<<<<<-------<<<--------<<<<<<____..._______..>>>>>>>>>----->>>>>>-------->>>>--->>,,<<<<<<<____.........................................._________>>>>>>>,<<<____..__>>>,,,,,,,,,,,,,,,,,,,<<<<<<<________>>>>>>>,,,,<<<<-------<<<<<______>>>>>>>>>:::	7.0	89.0	97.0	105.0	223.0	249.0	236.0	267.0	93.0	95.0	GUA	UGUAG	227.0	230.0	UGGU		Transcriptional	RF00230_master.fa	......((......((((.......((((((.....(((.......((((((................))))))))).....))))))........))))...))..(((((((.......................................................))))))).(((........)))..............(((((...)))))....((((.......((((....))))))))..................	[[7, 105], [108, 176], [178, 191], [206, 218], [223, 249]]	bracket_structure_was_changed changed_some_brackets_to_dots	ACCGCGAGTCTTCGTCCTTTGGATGAAGGCTCTTTTT	.....((((((((((((...)))))))))))).....	-18.40		AAGGTGGTACCGCGAGTCTTCGTCCTTTGGATGAAGGCTCTTTTT	((((.......((((....))))))))..................	((((.......((((....))))))))..................	-3.0		.............((((((((((((...)))))))))))).....		.............((((((((((((...)))))))))))).....	-18.40		......((......((((.......((((((.....(((.......((((((................))))))))).....))))))........))))...))..(((((((.......................................................))))))).(((........)))..............(((((...))))).................((((((((((((...)))))))))))).....	......((......((((.......((((((.....(((.......((((((................))))))))).....))))))........))))...))..(((((((.......................................................))))))).(((........)))..............(((((...)))))....((((.......((((....))))))))..................	ATAAAAGCTTTGATAAAGAGGAGTAGGGTAGATTCATATTAAGAGAGGAAAATTCATAGGCTGGAAGGTTTTCTATATGATATATTTCGAATGTAGCTTTTGAGCATTTTTACTGAAATTTATATATAAGTTTTACGGAAGCTGATAGCTTGAGTTACTTATGTTATTAGGTAAAAACGGAGTTTCAACCGTTATTATATGAGAGCCCATTTAGTGGGAATAAAGGTGGTACCGCGAGTCTTCGTCCTTTGGATGAAGGCTCTTTTT	......((......((((.......((((((.....(((.......((((((................))))))))).....))))))........))))...))..(((((((.......................................................))))))).(((........)))..............(((((...)))))....((((.......((((....))))))))..................	......((......((((.......((((((.....(((.......((((((................))))))))).....))))))........))))...))..(((((((.......................................................))))))).(((........)))..............(((((...))))).................((((((((((((...)))))))))))).....	JdTbk83W	JDTBK83W	https://www.ncbi.nlm.nih.gov/nuccore/MZGV01000055?report=genbank&from=17516&to=17782	MZGV01000055	17516	267	17782	17016	22782	-15.4	1450648	Clostridium oryzae	Firmicutes	Clostridia	Clostridiales	Clostridiaceae	Clostridium	valine--tRNA ligase	gb|OPJ58500.1||gnl|WGS:MZGV|CLORY_35670	6.1.1.9	Valine--tRNA ligase (EC 6.1.1.9) (Valyl-tRNA synthetase) (ValRS) | valyl-tRNA aminoacylation [GO:0006438]	['GUA']	True	18.0	GUA			1.0	VAL	VAL (UAC)	GGGCGCATAGCTCAGCTGGGAGAGCATCTGCCTTACAAGCAGAGGGtCACAGGTTCGAGCCCTGTTGTGCCCACCA	(((((((..((((........)))).(((((.......))))).....(((((.......))))))))))))....
LQYX01000119.1:6374-6643	GCGAACGCGATGAGAGGAACTAGTAGCAGGCATTCCTCCTTTCAGAGAGCCGGTGGGTGGTGCGAATCGGCAGGCGGCGCCTGTGAATCCATCCTCGAGCAAAATGCTGAACACCTAAGCGGTCAGTAGGCGTTTTCGGCAGCCGCCGTTATCGGCATGAGCGGAAGGCATGATGAGCCTTCAATAAGGGTGGCACCGCGGGATGGCTCCCGTCCCTTTTTTGGGACGGGAGCGTTTTT	994.0	9.3e-32	134.3	0.0	1.0	220.0	0.96	0.59	GCGAACGCGAUGAGAGGAACUAGUAGCAGGCAU-UCCUCCUUUCAGAGAGCCGGUGGGUGGUGCGAAUCGGCAGGCGG-CGCCUGUGAA-UCCAUCCUCGAGC-AAAAUGCUGAACaccuaagCGGUCAGUAGGCGUUUUCGGCAGCCGCCGUUA----UCGGCAUGAGCGGAAGGCA---UGAUGAGCCUUCAAUAAGGGUGGCACCGCGGGAUGGCUCCCGUCCCUUUU	::::::<<------<<<<-------<<<<<<-------<<<--------<<<<<<___________>>>>>>>>>----->>>>>>-------->>>>--->>,,<<<<<<<____......._________>>>>>>>,<<<______>>>,,,,,,,,,,,,,,,,,,,<<<<<<<________>>>>>>>,,,,<<<<-------<<<<<______>>>>>>>>>:::	7.0	85.0	92.0	100.0	187.0	217.0	206.0	239.0	88.0	90.0	UCC	AUCCA	191.0	194.0	UGGC		Transcriptional	RF00230_master.fa	......((......((((.......((((((......(((........((((((...........)))))))))....)))))).......))))...)).(((((((....................))))))).(((......)))...............(((((((.....)))))))....((((.......(((((......)))))))))......................	[[7, 100], [102, 135], [137, 148], [164, 182], [187, 217]]		ACCGCGGGATGGCTCCCGTCCCTTTTTTGGGACGGGAGCGTTTTT	...........(((((((((((......)))))))))))......	-26.40		AGGGTGGCACCGCGGGATGGCTCCCGTCCCTTTTTTGGGACGGGAGCGTTTTT	((((.......(((((......)))))))))......................	((((.......((((((....))))))))))......................	-11.8		...................(((((((((((......)))))))))))......		...................(((((((((((......)))))))))))......	-26.40		......((......((((.......((((((......(((........((((((...........)))))))))....)))))).......))))...)).(((((((....................))))))).(((......)))...............(((((((.....))))))).......................(((((((((((......)))))))))))......	......((......((((.......((((((......(((........((((((...........)))))))))....)))))).......))))...)).(((((((....................))))))).(((......)))...............(((((((.....)))))))....((((.......((((((....))))))))))......................	GCGAACGCGATGAGAGGAACTAGTAGCAGGCATTCCTCCTTTCAGAGAGCCGGTGGGTGGTGCGAATCGGCAGGCGGCGCCTGTGAATCCATCCTCGAGCAAAATGCTGAACACCTAAGCGGTCAGTAGGCGTTTTCGGCAGCCGCCGTTATCGGCATGAGCGGAAGGCATGATGAGCCTTCAATAAGGGTGGCACCGCGGGATGGCTCCCGTCCCTTTTTTGGGACGGGAGCGTTTTT	......((......((((.......((((((......(((........((((((...........)))))))))....)))))).......))))...)).(((((((....................))))))).(((......)))...............(((((((.....)))))))....((((.......((((((....))))))))))......................	......((......((((.......((((((......(((........((((((...........)))))))))....)))))).......))))...)).(((((((....................))))))).(((......)))...............(((((((.....))))))).......................(((((((((((......)))))))))))......	iEUk3hM4	IEUK3HM4	https://www.ncbi.nlm.nih.gov/nuccore/LQYX01000119?report=genbank&from=6374&to=6612	LQYX01000119	6374	239	6612	5874	11612	-14.599999999999998	1586290	Geobacillus sp. B4113_201601	Firmicutes	Bacilli	Bacillales	Bacillaceae	Geobacillus	Seryl-tRNA synthetase	gb|KYD24029.1||gnl|WGS:LQYX|B4113_2711	6.1.1.11	Serine--tRNA ligase (EC 6.1.1.11) (Seryl-tRNA synthetase) (SerRS) (Seryl-tRNA(Ser/Sec) synthetase) | selenocysteine biosynthetic process [GO:0016260]; selenocysteinyl-tRNA(Sec) biosynthetic process [GO:0097056]; seryl-tRNA aminoacylation [GO:0006434]	['UCC']	True	19.0	UCC			1.0	SER	SER (GGA)	GGAGAGCTGTCCGAGTGGTcgAAGGAGCACGATTGGAAATCGTGTAGGCGTGAAtAGCGCCTCAAGGGTTCGAATCCCTTGCTCTCCGCCA	(((((((..(((...........))).(((((.......))))).((((((.....)))))).(((((.......))))))))))))....
AYYX01000015.1:14928-15214	AATTTGACTTTGAAAAGATGAGTAGCAATTAATTTTCATTAGCAGAGAACCTGGAATAGCTGCAAACAGGTATGAAAATTTTTGGTGAATATGGTCTTCGAGTTATTGAAAAGCAAGCTTGGGTGAGCTTTTCATGGGATGCCCATTACAGCACACGAGTATGTTAGTACTTGGTGAGGATAAGATTATGAGATCTTATTGAATTTGGGTGGTATCACGGAGATTTTCGTCCCTTTTGAGCTTTGGCTCAGAAGGGACTTTTTTT	8735.0	7.5e-24	103.7	2.6	1.0	237.0	0.95	0.37	AAUUUGACUUUGAAAAGA-UGAGUAGCAAUUAAUUUUCAUUAGCAGAGAACCUGGAAUAGCUGCAAACAGGUAUGAAAaUUUUUGGUGAAUAUGGUCUUCGAGUUauUGAAAAGCAAG-CUUGGGUGAGCUUUUCAUGGGAU-GCCCAUUACagcacacgaguaugUUAGUACUUGGUGAGGAUAAGAUUAUGAGAUCUUAUUgAAUUUGGGUGGUAUCACGGA--GAUUUUCGUCCCUUUU	::::::<<------<<<<-------<<<<<<-------<<<--------<<<<<<___________>>>>>>>>>---.-->>>>>>-------->>>>--->>,..,<<<<<<<_____________>>>>>>>,<<<______>>>,,,,..............,,,,,,,,,,,,,,,<<<<<<<________>>>>>>>.,,,,<<<<-------<<<<<______>>>>>>>>>:::	7.0	87.0	95.0	103.0	206.0	234.0	229.0	265.0	91.0	93.0	AUG	UAUGG	210.0	213.0	UGGU		Transcriptional	RF00230_master.fa	......((......((((......((((((.......(((........((((((...........)))))))))......))))))........))))...))....(((((((............))))))).(((.....))).................................(((((((........))))))).....((((.......(((((....)))))))))...............................	[[7, 103], [108, 133], [135, 145], [179, 200], [206, 234]]		ATCACGGAGATTTTCGTCCCTTTTGAGCTTTGGCTCAGAAGGGACTTTTTTT	...............(((((((((((((....))))))))))))).......	-23.80		TGGGTGGTATCACGGAGATTTTCGTCCCTTTTGAGCTTTGGCTCAGAAGGGACTTTTTTT	((((.......(((((....)))))))))...............................	.(((.......(((((....))))))))................................	-5.0		.......................(((((((((((((....))))))))))))).......		.......................(((((((((((((....))))))))))))).......	-23.80		......((......((((......((((((.......(((........((((((...........)))))))))......))))))........))))...))....(((((((............))))))).(((.....))).................................(((((((........)))))))............................(((((((((((((....))))))))))))).......	......((......((((......((((((.......(((........((((((...........)))))))))......))))))........))))...))....(((((((............))))))).(((.....))).................................(((((((........)))))))......(((.......(((((....))))))))................................	AATTTGACTTTGAAAAGATGAGTAGCAATTAATTTTCATTAGCAGAGAACCTGGAATAGCTGCAAACAGGTATGAAAATTTTTGGTGAATATGGTCTTCGAGTTATTGAAAAGCAAGCTTGGGTGAGCTTTTCATGGGATGCCCATTACAGCACACGAGTATGTTAGTACTTGGTGAGGATAAGATTATGAGATCTTATTGAATTTGGGTGGTATCACGGAGATTTTCGTCCCTTTTGAGCTTTGGCTCAGAAGGGACTTTTTTT	......((......((((......((((((.......(((........((((((...........)))))))))......))))))........))))...))....(((((((............))))))).(((.....))).................................(((((((........)))))))......(((.......(((((....))))))))................................	......((......((((......((((((.......(((........((((((...........)))))))))......))))))........))))...))....(((((((............))))))).(((.....))).................................(((((((........)))))))............................(((((((((((((....))))))))))))).......	rarrtVaD	RARRTVAD	https://www.ncbi.nlm.nih.gov/nuccore/AYYX01000015?report=genbank&from=14928&to=15192	AYYX01000015	14928	265	15192	14428	20192	-18.8	1133569	Lactobacillus vini DSM 20605	Firmicutes	Bacilli	Lactobacillales	Lactobacillaceae	Lactobacillus	ABC-type oligopeptide transport system, periplasmic component	gb|KRM89000.1||gnl|WGS:AYYX|FD21_GL000463		ABC-type oligopeptide transport system, periplasmic component | transmembrane transport [GO:0055085]	['AUG', 'UAU', 'UGG']	True	56.0	AUG	UAU	UGG	3.0	MET	MET (CAU)	CGCGGCGTAGCTCAGCTGGCtAGAGCGTCCGGTTCATACCCGGGAGGtCAGGGGTTCGATCCCCTTCACCGCGA	(((((.(..((((.........)))).(((((.......))))).....(((((.......)))))).))))).	TYR	TYR (AUA)			TYR	TYR (CCA)
KQ970844.1:56439-56185	AAGAATACGTTGATGAGGAGGAGTACATCTTGTATTCTTAAAGAGAGTCTCTGGAAGGTGTAAAGAGATAGAAGAAAAGATGGAAGGTAGCCTCGGAGTATGTTTTTTGAACTCACAGTAGGAAAACACGTAGAACTGCGTTAAAGTTTAAGAGGTATACAAATGTATACGAATTAAGGTGGTACCACGAACATTCGTCCTTAAACGAATGTTCTTTTTT	58.0	3.7e-36	151.3	3.1	1.0	205.0	0.98	0.38	AAGAAUACGUUGAUGAGGAGGAGUACAUCUUG---UAUUCUUAAAGAGAGUCUCUGGAAGGUGUAAAGAGAUAGAAGA-AAAGAUGGAAGGUAGCCUCGGAGUAUGUUUUUUGAA-CUCACAGUAGGAAAACACGUAGAACUGCGUUA-----AAGUUUAAGAGGUAUACA------AAUGUAUACgAAUUAAGGUGGUACCACGAA---CA-UUCGUCCUUAAA	::::::<<------<<<<-------<<<<<<-------<<<--------<<<<<<___________>>>>>>>>>----->>>>>>-------->>>>--->>,,<<<<<<<_____________>>>>>>>,<<<______>>>,,,,,,,,,,,,,,,,,,,<<<<<<<________>>>>>>>.,,,,<<<<-------<<<<<______>>>>>>>>>:::	7.0	83.0	91.0	99.0	176.0	202.0	189.0	220.0	87.0	89.0	GUA	GGUAG	180.0	183.0	UGGU		Transcriptional	RF00230_master.fa	......((......((((.......((((((....(((........((((((...........)))))))))....))))))........))))...))..(((((((............))))))).(((......)))..............((((((....)))))).....((((.......((((....))))))))..................	[[7, 99], [102, 127], [129, 140], [155, 170], [176, 202]]		ACCACGAACATTCGTCCTTAAACGAATGTTCTTTTTT	.....((((((((((......))))))))))......	-12.80		AAGGTGGTACCACGAACATTCGTCCTTAAACGAATGTTCTTTTTT	((((.......((((....))))))))..................	((((.......((((....))))))))..................	-3.3		.............((((((((((......))))))))))......		.............((((((((((......))))))))))......	-12.80		......((......((((.......((((((....(((........((((((...........)))))))))....))))))........))))...))..(((((((............))))))).(((......)))..............((((((....))))))..................((((((((((......))))))))))......	......((......((((.......((((((....(((........((((((...........)))))))))....))))))........))))...))..(((((((............))))))).(((......)))..............((((((....)))))).....((((.......((((....))))))))..................	AAGAATACGTTGATGAGGAGGAGTACATCTTGTATTCTTAAAGAGAGTCTCTGGAAGGTGTAAAGAGATAGAAGAAAAGATGGAAGGTAGCCTCGGAGTATGTTTTTTGAACTCACAGTAGGAAAACACGTAGAACTGCGTTAAAGTTTAAGAGGTATACAAATGTATACGAATTAAGGTGGTACCACGAACATTCGTCCTTAAACGAATGTTCTTTTTT	......((......((((.......((((((....(((........((((((...........)))))))))....))))))........))))...))..(((((((............))))))).(((......)))..............((((((....)))))).....((((.......((((....))))))))..................	......((......((((.......((((((....(((........((((((...........)))))))))....))))))........))))...))..(((((((............))))))).(((......)))..............((((((....))))))..................((((((((((......))))))))))......	WufQ88x4	WUFQ88X4	https://www.ncbi.nlm.nih.gov/nuccore/KQ970844?report=genbank&from=56220&to=56439&strand=2	KQ970844	56439	220	56220	51220	56939	-9.5	1574263	Candidatus Stoquefichus sp. KLE1796	Firmicutes	Erysipelotrichia	Erysipelotrichales	Erysipelotrichaceae	Candidatus Stoquefichus	hypothetical protein	gb|KXU52492.1||gnl|WGS:LTZJ|HMPREF3037_00068			['GUA']	True	16.0	GUA			1.0	VAL	VAL (UAC)
APML01000083.1:9211-9470	CTAATAACAATGATGAGGCTAAGTAATAAAGCAATCAGGTGAAGAGAGGTGACGGTTGGTGTGAGTCACTCCTGACCTTTATGAACTCACCTCTGATGTTGCAGGAGTGAATATAATAGCTTTTGCCGTTATCCGCGTTAAGGAGATGAAGTGAGTGTTTAGTATACACTAAATTTGGGTGGTACCGCGGGAATCTCTCTCGTCCCATGAATTTTGGGGCAGGAGAGATTTTTTT	1005.0	9.999999999999999e-32	134.2	0.0	1.0	210.0	0.97	0.43	CUAAUAACAAUGAUGAGGCUAAGUAAUAAAGCA--AUCAGGUGAAGAGAGGUGACGGUUGGUGUGAGUCACUCCUGA--CCUUUAUGAA-CUCACCUCUGAuGUUGCAGGAGUGAA---UAUAAUAGCUUUUGCCGUUAU-CCGCGUUA---AGGAGAUGAAGUGAGUGUUU-----AGUAUACACUAAAuUUGGGUGGUACCGCGGGAAUCUcUCUCGUCCCAUGA	::::::<<------<<<<-------<<<<<<-------<<<--------<<<<<<___________>>>>>>>>>----->>>>>>-------->>>>---.>>,,<<<<<<<_____________>>>>>>>,<<<______>>>,,,,,,,,,,,,,,,,,,,<<<<<<<________>>>>>>>,,,.,<<<<-------<<<<<_____._>>>>>>>>>:::	7.0	83.0	90.0	99.0	176.0	207.0	194.0	235.0	86.0	88.0	CUC	ACUCA	180.0	183.0	UGGU		Transcriptional	RF00230_master.fa	......((......((((.......((((((.....(((........((((((...........)))))))))...)))))).......))))....))..(((((((..........))))))).(((.....)))................(((((((...))))))).....((((.......(((((.......)))))))))............................	[[7, 99], [102, 125], [127, 137], [154, 170], [176, 207]]		ACCGCGGGAATCTCTCTCGTCCCATGAATTTTGGGGCAGGAGAGATTTTTTT	.....((((((((((((.((((((.......)))))).))))))))))))..	-24.50		TGGGTGGTACCGCGGGAATCTCTCTCGTCCCATGAATTTTGGGGCAGGAGAGATTTTTTT	((((.......(((((.......)))))))))............................	((((.......((((((.....))))))))))............................	-9.4		.............((((((((((((.((((((.......)))))).))))))))))))..		..................(((((((.((((((.......)))))).))))))).......	-20.20		......((......((((.......((((((.....(((........((((((...........)))))))))...)))))).......))))....))..(((((((..........))))))).(((.....)))................(((((((...))))))).......................(((((((.((((((.......)))))).))))))).......	......((......((((.......((((((.....(((........((((((...........)))))))))...)))))).......))))....))..(((((((..........))))))).(((.....)))................(((((((...))))))).....((((.......((((((.....))))))))))............................	CTAATAACAATGATGAGGCTAAGTAATAAAGCAATCAGGTGAAGAGAGGTGACGGTTGGTGTGAGTCACTCCTGACCTTTATGAACTCACCTCTGATGTTGCAGGAGTGAATATAATAGCTTTTGCCGTTATCCGCGTTAAGGAGATGAAGTGAGTGTTTAGTATACACTAAATTTGGGTGGTACCGCGGGAATCTCTCTCGTCCCATGAATTTTGGGGCAGGAGAGATTTTTTT	......((......((((.......((((((.....(((........((((((...........)))))))))...)))))).......))))....))..(((((((..........))))))).(((.....)))................(((((((...))))))).....((((.......((((((.....))))))))))............................	......((......((((.......((((((.....(((........((((((...........)))))))))...)))))).......))))....))..(((((((..........))))))).(((.....)))................(((((((...))))))).......................(((((((.((((((.......)))))).))))))).......	fcVspmZv	FCVSPMZV	https://www.ncbi.nlm.nih.gov/nuccore/APML01000083?report=genbank&from=9211&to=9445	APML01000083	9211	235	9445	8711	14445	-10.8	1308866	Gracilibacillus halophilus YIM-C55.5	Firmicutes	Bacilli	Bacillales	Bacillaceae	Gracilibacillus	leucyl-tRNA ligase	gb|ENH95666.1||gnl|WGS:APML|J416_14942	6.1.1.4	Leucine--tRNA ligase (EC 6.1.1.4) (Leucyl-tRNA synthetase) (LeuRS) | leucyl-tRNA aminoacylation [GO:0006429]	['CUC']	True	58.0	CUC			1.0	LEU	LEU (GAG)	GCGGTCGTGGCGGAATGGCaGACGCGCTAGGTTGAGGGCCTAGTGGGAGTTtATCCCgTGGAGGTTCAAGTCCTCTCGACCGCA	(((((((..(((..........))).(((((.......)))))..(((.....)))...(((((.......)))))))))))).
FRFD01000007.1:321777-321465	TTAAAAGCAATGATAAGAAGAAGTAATAGTCGGTAATCCAAACAGAAAGCAGCCGGTAGATGAGAGGCGCATGGCAGTCTGATTATGAATACATCTTTGAGCTGTGCACCGAACCATAGTTTATGAAGTAGGCTGCAACGTAACCTGCACACGTTATAGTGCTAGAGTATAACCCATTTTAATGGAGTACTTGAAGAGGTAAGCAATGCGAATTGTTTATAAAGAAAAGGTGGTAACACGAGATATATGCCCTCGTCCTTTCAGTAGAAGGACGGGGGCTTTTTT	6262.0	8.500000000000001e-26	111.2	0.1	1.0	263.0	0.95	0.4	UUAAAAGCAAUGAUAAGAAGAAGUAAUAGUCGG-UAAUCCAAACAGAAAGCAGCCGGUAGAUGAGAGGC-GCaUGGCAGuCUGAUUAUGAA-UACAUCUUUGAGCUGUGCA-CCGAACcauaguuUAUGAAGUAGGCUGCAACGUAACCugcACACGUUAUagugcuagaguauaacccauuuuaauGGAGUACUUGAAGAGGUAAGCAAUGCGAAUUGUUUAUAAAgaAAAGGUGGUAACACGAGAuAUA-ugcCCUCGUCCUUUCA	::::::<<------<<<<-------<<<<<<-------<<<--------<<<<<<___________>>>>>>.>>>---.-->>>>>>-------->>>>--->>,,<<<<<<<____......._________>>>>>>>,<<<____...__>>>,,,,..........................,,,,,,,,,,,,,,,<<<<<<<________>>>>>>>,,,..,<<<<-------<<<<<_.____..._>>>>>>>>>:::	7.0	87.0	94.0	102.0	227.0	260.0	249.0	285.0	90.0	92.0	UAC	AUACA	231.0	234.0	UGGU		Transcriptional	RF00230_master.fa	......((......((((.......((((((......(((........((.(((...........))))).)))......)))))).......))))...))..((((((....................)).)))).(((.........))).............................................(((((((........)))))))......((((.......(((((.........))))))))).........................	[[7, 102], [105, 137], [139, 153], [199, 220], [227, 260]]	bracket_structure_was_changed changed_some_brackets_to_dots	AACACGAGATATATGCCCTCGTCCTTTCAGTAGAAGGACGGGGGCTTTTTT	..............(((((((((((((.....)))))))))))))......	-23.90		AAGGTGGTAACACGAGATATATGCCCTCGTCCTTTCAGTAGAAGGACGGGGGCTTTTTT	((((.......(((((.........))))))))).........................	((((.......(((((.........))))))))).........................	-5.0		......................(((((((((((((.....)))))))))))))......		......................(((((((((((((.....)))))))))))))......	-23.90		......((......((((.......((((((......(((........((.(((...........))))).)))......)))))).......))))...))..((((((....................)).)))).(((.........))).............................................(((((((........)))))))............................(((((((((((((.....)))))))))))))......	......((......((((.......((((((......(((........((.(((...........))))).)))......)))))).......))))...))..((((((....................)).)))).(((.........))).............................................(((((((........)))))))......((((.......(((((.........))))))))).........................	TTAAAAGCAATGATAAGAAGAAGTAATAGTCGGTAATCCAAACAGAAAGCAGCCGGTAGATGAGAGGCGCATGGCAGTCTGATTATGAATACATCTTTGAGCTGTGCACCGAACCATAGTTTATGAAGTAGGCTGCAACGTAACCTGCACACGTTATAGTGCTAGAGTATAACCCATTTTAATGGAGTACTTGAAGAGGTAAGCAATGCGAATTGTTTATAAAGAAAAGGTGGTAACACGAGATATATGCCCTCGTCCTTTCAGTAGAAGGACGGGGGCTTTTTT	......((......((((.......((((((......(((........((.(((...........))))).)))......)))))).......))))...))..((((((....................)).)))).(((.........))).............................................(((((((........)))))))......((((.......(((((.........))))))))).........................	......((......((((.......((((((......(((........((.(((...........))))).)))......)))))).......))))...))..((((((....................)).)))).(((.........))).............................................(((((((........)))))))............................(((((((((((((.....)))))))))))))......	fxuk61jl	FXUK61JL	https://www.ncbi.nlm.nih.gov/nuccore/FRFD01000007?report=genbank&from=321493&to=321777&strand=2	FRFD01000007	321777	285	321493	316493	322277	-18.9	1121345	Anaerocolumna xylanovorans DSM 12503	Firmicutes	Clostridia	Clostridiales	Lachnospiraceae	Anaerocolumna	hypothetical protein	emb|SHO50370.1||gnl|WGS:FRFD|SHO50370		Uncharacterized protein |	['UAC', 'AUA']	True	48.0	UAC	AUA		2.0	TYR	TYR (GUA)	GGATGGGTTCCCGAGTGGCcaAAGGGGGCAGACTGTAAATCTGTTAGCGACGCTTtCGAAGGTTCGAATCCTTCTCCATCCA	(((((((..(((...........))).(((((.......))))).(((...)))...(((((.......)))))))))))).	ILE	ILE (UAU)
FR898847.1:14558-14274	AACAGAGCGATGAACAAGATACGATTTCTAATCCGCTTCCTATAGAGAGCATCCAGTTGGTGGAAAGGATGCAGGTAATGATTATGGGACCATCCCTTGTGAGCTGTTTTCTTGAAAATAATAGTAAAGAAATCCGTAATTTCTGCGTTAAAGAAATAGCATTCATGGGATGTGAAGTGGTGATGTAAATCACAATCTAAGTGGTACCGCGGAAACGAAGGTTTTCGTCTTAGTCAGGTCATTCTAAGACGAAAACCTTTTTT	7490.0	8e-25	107.4	0.0	1.0	235.0	0.92	0.4	AACAGAGCGAUGAACAAG-AUACGAUUUCUAAUCCGCUUCCUAUAGAGAGCAUCCAGUUGGUGGAAaGGAUGCAGGUAAuGAUUAUGGGACCAUCCCUUGUGAGCUGUUUUCUUGAAAAUAAUAGUAAAGAAAUCCGUAAUUuCUGCGUUAAagaaauagcauucAUGGGAUGUGAAGUGGUGAUGU--------AAAUCACAAUCUAAGUGGUACCGCGGAAACGAagguUUUCGUCUUAGUC	::::::<<------<<<<-------<<<<<<-------<<<--------<<<<<<___________.>>>>>>>>>---.-->>>>>>-------->>>>--->>,,<<<<<<<_____________>>>>>>>,<<<____.__>>>,,,,.............,,,,,,,,,,,,,,,<<<<<<<________>>>>>>>,,,,<<<<-------<<<<<_____...._>>>>>>>>>:::	7.0	88.0	96.0	104.0	198.0	232.0	220.0	263.0	92.0	94.0	AUC	CAUCC	202.0	205.0	UGGU		Transcriptional	RF00230_master.fa	......((......((((......((((((.......(((........((((((............)))))))))......))))))........))))...))..(((((((.............))))))).(((.......)))................................(((((....)))))....((((.......(((((..........)))))))))...............................	[[7, 104], [107, 133], [135, 147], [180, 193], [198, 232]]		ACCGCGGAAACGAAGGTTTTCGTCTTAGTCAGGTCATTCTAAGACGAAAACCTTTTTT	...........(((((((((((((((((..........)))))))))))))))))...	-23.50		TAAGTGGTACCGCGGAAACGAAGGTTTTCGTCTTAGTCAGGTCATTCTAAGACGAAAACCTTTTTT	((((.......(((((..........)))))))))...............................	...........((((((((....))))))))...................................	-8.6	BAD_ANTITERM_STEM	...................(((((((((((((((((..........)))))))))))))))))...		......................((((((((((((((..........))))))))))))))......	-20.10		......((......((((......((((((.......(((........((((((............)))))))))......))))))........))))...))..(((((((.............))))))).(((.......)))................................(((((....)))))..........................((((((((((((((..........))))))))))))))......	......((......((((......((((((.......(((........((((((............)))))))))......))))))........))))...))..(((((((.............))))))).(((.......)))................................(((((....)))))...............((((((((....))))))))...................................	AACAGAGCGATGAACAAGATACGATTTCTAATCCGCTTCCTATAGAGAGCATCCAGTTGGTGGAAAGGATGCAGGTAATGATTATGGGACCATCCCTTGTGAGCTGTTTTCTTGAAAATAATAGTAAAGAAATCCGTAATTTCTGCGTTAAAGAAATAGCATTCATGGGATGTGAAGTGGTGATGTAAATCACAATCTAAGTGGTACCGCGGAAACGAAGGTTTTCGTCTTAGTCAGGTCATTCTAAGACGAAAACCTTTTTT	......((......((((......((((((.......(((........((((((............)))))))))......))))))........))))...))..(((((((.............))))))).(((.......)))................................(((((....)))))...............((((((((....))))))))...................................	......((......((((......((((((.......(((........((((((............)))))))))......))))))........))))...))..(((((((.............))))))).(((.......)))................................(((((....)))))..........................((((((((((((((..........))))))))))))))......	wB4LSqWV	WB4LSQWV	https://www.ncbi.nlm.nih.gov/nuccore/FR898847?report=genbank&from=14296&to=14558&strand=2	FR898847	14558	263	14296	9296	15058	-11.500000000000002	1262767	Catenibacterium sp. CAG:290	Firmicutes	Erysipelotrichia	Erysipelotrichales	Erysipelotrichaceae	Catenibacterium	carbon starvation protein CstA	emb|CDE27147.1|		Carbon starvation protein CstA | cellular response to starvation [GO:0009267]	['AUC', 'CAU', 'UCC']	True	56.0	AUC	CAU	UCC	3.0	ILE	ILE (GAU)			HIS	HIS (AUG)			HIS	HIS (GGA)
JRMZ01000042.1:16704-16492	AATAGAGCGATGAAGAGAACTAGTACATGGAAGGGGCCTATAGAGAGCATTTGTTTGGTGGAAAAATGTGGCAGGGACTATGGAATCCATCTCGGAGCTTGATTTTTCTAAGTGAGTATAGATGCTAAAAAGGGTGGCACCGCGGAGCTTTTTCGTCCCTTGACGAAGGAGCTTTTTTT	11285.0	6.8e-22	96.1	0.0	1.0	163.0	0.92	0.45	AAUAGAGCGAUGAAGAGAACUAGUACAUGGAA---GGGGCCUAUAGAGAGCAUUUGUUUGGUGGAAAAAUGUGGCAGG-GACUAUGGAA-UCCAUCUCGGAGC-U*[ 0]*UGA----UUUUUCUAAGUGAGUAU*[ 2]*AUGCUAAAAAGGGUGGCACCGCGGAGCUUU-UUCGUCCCUUGA	::::::<<------<<<<-------<<<<<<-------<<<--------<<<<<<___________>>>>>>>>>----->>>>>>-------->>>>--->>,,~~~~~~,,,,,,,,,,,,,,,,,,,<<<<<~~~~~~>>>>>,,,,<<<<-------<<<<<______>>>>>>>>>:::	7.0	83.0	90.0	98.0	131.0	160.0	147.0	179.0	86.0	88.0	UCC	AUCCA	135.0	138.0	UGGC		Transcriptional	RF00230_master.fa	......((......((((.......((((((....(((........((((((...........)))))))))....)))))).......))))...))................((((....))))....((((.......(((((.....)))))))))...................	[[7, 98], [115, 126], [131, 160]]		ACCGCGGAGCTTTTTCGTCCCTTGACGAAGGAGCTTTTTTT	.....((((((((((((((....))))))))))))))....	-17.40		AGGGTGGCACCGCGGAGCTTTTTCGTCCCTTGACGAAGGAGCTTTTTTT	((((.......(((((.....)))))))))...................	((((.......(((((.....)))))))))...................	-5.7		.............((((((((((((((....))))))))))))))....		................(((((((((((....))))))))))).......	-14.40		......((......((((.......((((((....(((........((((((...........)))))))))....)))))).......))))...))................((((....))))....................(((((((((((....))))))))))).......	......((......((((.......((((((....(((........((((((...........)))))))))....)))))).......))))...))................((((....))))....((((.......(((((.....)))))))))...................	AATAGAGCGATGAAGAGAACTAGTACATGGAAGGGGCCTATAGAGAGCATTTGTTTGGTGGAAAAATGTGGCAGGGACTATGGAATCCATCTCGGAGCTTGATTTTTCTAAGTGAGTATAGATGCTAAAAAGGGTGGCACCGCGGAGCTTTTTCGTCCCTTGACGAAGGAGCTTTTTTT	......((......((((.......((((((....(((........((((((...........)))))))))....)))))).......))))...))................((((....))))....((((.......(((((.....)))))))))...................	......((......((((.......((((((....(((........((((((...........)))))))))....)))))).......))))...))................((((....))))....................(((((((((((....))))))))))).......	_i5HYzW2	I5HYZW2	https://www.ncbi.nlm.nih.gov/nuccore/JRMZ01000042?report=genbank&from=16526&to=16704&strand=2	JRMZ01000042	16704	179	16526	11526	17204	-8.7	1230730	Tissierellia bacterium S5-A11	Firmicutes	Tissierellia				seryl-tRNA synthetase	gb|KGF09892.1||gnl|WGS:JRMZ|HMPREF1633_11565		Seryl-tRNA synthetase | seryl-tRNA aminoacylation [GO:0006434]	['UCC']	True	18.0	UCC			1.0	SER	SER (GGA)	GGAGAGGTGTCCGAGTGGTtgAAGGTGCATGATTGGAAATCATGTGTACGGCGCAAACCGTACCGGGGGTTCGAATCCCCCTCTCTCCGCCA	(((((((...((...........))..(((((.......))))).((((((......)))))).(((((.......))))))))))))....
LRVM01000005.1:38874-39166	AAAACGGCGTTGAGGAAGACAAGTAATATAAAAAAACCGCCCCAGTGAGCAAAGGATAGTGGAAACTTTGTGTAGGCTTTTGTATGAATAACACTTCTTAGCTTCAATCTGAACCTCCTTTTTGGAGCAGTAGGTGAGACGGATTGTCCCCCGTTATGGGACGCGGGTTTATTTGAACCCAGAAGAGACTGTTTATTACAGTAATTTAGGTGGCACCGCGGATGGCAGCTATTCGTCCTAATTTTTTTATTAGGATAACTAGCTGCATAATACATTCGGAGGTGTTTTTTT	9703.0	4e-23	100.9	0.0	1.0	243.0	0.89	0.44	AAAACGGCGUUGAGGAAGACAAGUAAUAUAAAA-AAACCGCCCCAGUGAGCAAAGGAUAGUGGAAACUUUGUGUAGGCUUUUGUAUGAAUAACACUUCUUAGCUUCA-AUCUGAACcuccuuuuuGGAGCAGUAGG-UGAGACGGAUUGucCCCCGUUAUgggacgcggguuuauUUGAACCCAGAAGAGACUGUUU-------AUUACAGUAAUUUAGGUGGCACCGCGGAUg-GCAgcuAUUCGUCCUAAUU	::::::<<------<<<<-------<<<<<<-------<<<--------<<<<<<___________>>>>>>>>>----->>>>>>-------->>>>--->>,,<<<<<<<____........._________>>>>>>>,<<<____..__>>>,,,,...............,,,,,,,,,,,,,,,<<<<<<<________>>>>>>>,,,,<<<<-------<<<<<_.____..._>>>>>>>>>:::	7.0	86.0	94.0	102.0	207.0	240.0	214.0	291.0	90.0	92.0	AAC	UAACA	211.0	214.0	UGGC		Transcriptional	RF00230_master.fa	......((......((((.......((((((......(((........((((((...........))))))))).....))))))........))))...))..(((.((......................))).)).(((........)))..................................((((((...))))))....((((.......(((((.........)))))))))...................................................	[[7, 102], [105, 138], [140, 153], [188, 202], [207, 240]]	bracket_structure_was_changed changed_some_brackets_to_dots	ACCGCGGATGGCAGCTATTCGTCCTAATTTTTTTATTAGGATAACTAGCTGCATAATACATTCGGAGGTGTTTTTTT	(((.(((((((((((((...((((((((......))))))))...)))))))......))))))..)))........	-27.60		TAGGTGGCACCGCGGATGGCAGCTATTCGTCCTAATTTTTTTATTAGGATAACTAGCTGCATAATACATTCGGAGGTGTTTTTTT	((((.......(((((.........)))))))))...................................................	((((.......((((((((...))))))))))))...................................................	-8.4		........(((.(((((((((((((...((((((((......))))))))...)))))))......))))))..)))........		.......((((.(((((((((((((...((((((((......))))))))...)))))))......))))))..)))).......	-30.50		......((......((((.......((((((......(((........((((((...........))))))))).....))))))........))))...))..(((.((......................))).)).(((........)))..................................((((((...))))))...........((((.(((((((((((((...((((((((......))))))))...)))))))......))))))..)))).......	......((......((((.......((((((......(((........((((((...........))))))))).....))))))........))))...))..(((.((......................))).)).(((........)))..................................((((((...))))))....((((.......((((((((...))))))))))))...................................................	AAAACGGCGTTGAGGAAGACAAGTAATATAAAAAAACCGCCCCAGTGAGCAAAGGATAGTGGAAACTTTGTGTAGGCTTTTGTATGAATAACACTTCTTAGCTTCAATCTGAACCTCCTTTTTGGAGCAGTAGGTGAGACGGATTGTCCCCCGTTATGGGACGCGGGTTTATTTGAACCCAGAAGAGACTGTTTATTACAGTAATTTAGGTGGCACCGCGGATGGCAGCTATTCGTCCTAATTTTTTTATTAGGATAACTAGCTGCATAATACATTCGGAGGTGTTTTTTT	......((......((((.......((((((......(((........((((((...........))))))))).....))))))........))))...))..(((.((......................))).)).(((........)))..................................((((((...))))))....((((.......((((((((...))))))))))))...................................................	......((......((((.......((((((......(((........((((((...........))))))))).....))))))........))))...))..(((.((......................))).)).(((........)))..................................((((((...))))))...........((((.(((((((((((((...((((((((......))))))))...)))))))......))))))..)))).......	kOaaKCtN	KOAAKCTN	https://www.ncbi.nlm.nih.gov/nuccore/LRVM01000005?report=genbank&from=38874&to=39164	LRVM01000005	38874	291	39164	38374	44164	-22.1	36847	Anaerotignum neopropionicum	Firmicutes	Clostridia	Clostridiales	Lachnospiraceae	Anaerotignum	asparagine synthetase B	gb|KXL52718.1||gnl|WGS:LRVM|CLNEO_17390	6.3.5.4	Asparagine synthetase B (EC 6.3.5.4) | asparagine biosynthetic process [GO:0006529]; glutamine metabolic process [GO:0006541]	['AAC']	True	18.0	AAC			1.0	ASN	ASN (GUU)	TCCTCGTTAGCTCAGCGGTAGAGCATCCGGCTGTTAACCGGAGGGtCGTTGGTTCGAATCCAACACGGGGAG	(((((((..((((.......)))).(((((.......))))).....(((((.......)))))))))))).
JRFF01000036.1:32460-32203	TGTAAACCAATGATAAAGAAAAGTAGTTAAAAAACTAATGGAAAGAGAAAGATACAACTGGTGAAAGTATCTACATTAAGAGTTAACGAAGACACTTTTGAGGGCTTTTTTGAAAATAGTAGAAAAAGACGACTACTCACGTTACGAGTATGAGGGCCTAGTTGTACTAGGAACTAAGGTGGTACCGCGGATATATTTCGCCCTTAGATTTAGGGCGATTTTTTT	1596.0	1.4e-30	129.7	4.0	1.0	208.0	0.97	0.36	UGUAAACCAAUGAUAAAGAAAAGUAGUUAAAAA-ACUAAUGGAAAGAGAaAGAUACAACUGGUGAAAGUAUCUaCAUUAAGAGUUAACGAA-GACACUUUUGAGG-GCUUUUUUGAA---AAUAGUAGAAAAAGACGACUACUCACGUUA----CGAGUAUGAGGGCCUAGUU-------GUACUAGGAACUAAGGUGGUACCGCGGAUAUAU-UUCGCCCUUAGA	::::::<<------<<<<-------<<<<<<-------<<<--------.<<<<<<___________>>>>>>.>>>----->>>>>>-------->>>>--->>,,<<<<<<<_____________>>>>>>>,<<<______>>>,,,,,,,,,,,,,,,,,,,<<<<<<<________>>>>>>>,,,,<<<<-------<<<<<______>>>>>>>>>:::	7.0	88.0	95.0	103.0	176.0	205.0	198.0	225.0	91.0	93.0	GAC	AGACA	180.0	183.0	UGGU		Transcriptional	RF00230_master.fa	......((......((((.......((((((......(((.........((((((...........)))))).))).....)))))).......))))...)).(((((((..........))))))).(((......)))...............((((((...))))))....((((.......(((((.....)))))))))....................	[[7, 103], [105, 128], [130, 141], [157, 171], [176, 205]]		ACCGCGGATATATTTCGCCCTTAGATTTAGGGCGATTTTTTT	..............(((((((.......))))))).......	-12.10		AAGGTGGTACCGCGGATATATTTCGCCCTTAGATTTAGGGCGATTTTTTT	((((.......(((((.....)))))))))....................	((((.......(((((.....)))))))))....................	-6.0		......................(((((((.......))))))).......		......................(((((((.......))))))).......	-12.10		......((......((((.......((((((......(((.........((((((...........)))))).))).....)))))).......))))...)).(((((((..........))))))).(((......)))...............((((((...))))))..........................(((((((.......))))))).......	......((......((((.......((((((......(((.........((((((...........)))))).))).....)))))).......))))...)).(((((((..........))))))).(((......)))...............((((((...))))))....((((.......(((((.....)))))))))....................	TGTAAACCAATGATAAAGAAAAGTAGTTAAAAAACTAATGGAAAGAGAAAGATACAACTGGTGAAAGTATCTACATTAAGAGTTAACGAAGACACTTTTGAGGGCTTTTTTGAAAATAGTAGAAAAAGACGACTACTCACGTTACGAGTATGAGGGCCTAGTTGTACTAGGAACTAAGGTGGTACCGCGGATATATTTCGCCCTTAGATTTAGGGCGATTTTTTT	......((......((((.......((((((......(((.........((((((...........)))))).))).....)))))).......))))...)).(((((((..........))))))).(((......)))...............((((((...))))))....((((.......(((((.....)))))))))....................	......((......((((.......((((((......(((.........((((((...........)))))).))).....)))))).......))))...)).(((((((..........))))))).(((......)))...............((((((...))))))..........................(((((((.......))))))).......	j37SMZFE	J37SMZFE	https://www.ncbi.nlm.nih.gov/nuccore/JRFF01000036?report=genbank&from=32236&to=32460&strand=2	JRFF01000036	32460	225	32236	27236	32960	-6.1	1541960	Candidatus Izimaplasma sp. HR2	Tenericutes				Candidatus Izimaplasma	Histidine--tRNA ligase	gb|KFZ26405.1||gnl|WGS:JRFF|KQ78_01346	6.1.1.21	Histidine--tRNA ligase (EC 6.1.1.21) (Histidyl-tRNA synthetase) (HisRS) | histidyl-tRNA aminoacylation [GO:0006427]	['GAC', 'AGA', 'ACA']	True	56.0	GAC	AGA	ACA	3.0	ASP	ASP (GUC)	GGTCCCGTGGTGTAGCGGTtAACATGCCTGACTGTCACTCAGGAGAtCGCGAGTTCGATTCTCGTCGGGACCGCCA	(((((((..((((........)))).(((((.......))))).....(((((.......))))))))))))....	ARG	ARG (UCU)	GTTTCGGTAGCTCAGCTGGAtAGAGCAACGCCCTTCTAAGGCGTCGGcCGGGGGTTCGAATCCCTCCCGGAATGCCA	(((((((..((((.........)))).(((((.......))))).....(((((.......))))))))))))....	ARG	ARG (UGU)	GCCGGAATAGCTCAGATGGTAGAGCAACTGACTTGTAATCAGTAGGtCACGGGTTCGACTCCTGTTTCCGGCACCA	(((((((..((((........)))).(((((.......))))).....(((((.......))))))))))))....
AZFX01000003.1:142106-141818	AATAGAGCGATGATGAATGATAGTAATTATTGAGAACAGTTCAGAGAGATGATCAATTGCTGAAAGATCATTACTGAAATCGATAATGAATTCCTTTCGGAGTGAGTTCCTGAACGAGATGGTCGATTAAGCGGCCATGAGTAGGGAGTTACGCGGTTCGGCGTTAAGAATTTAAGTGTTGAGGTTCTCATGGCGAGAATTTCAAAAATAGGGTGGTACCGCGATGCCTCGTCCCTTTGTGGGCGGGCTTTTTTT	7114.0	4e-25	108.6	0.1	1.0	239.0	0.93	0.42	AAUAGAGCGAUGAUGAAUGAUAGUAAUUAUUGA--GAACAGUUCAGAGAgAUGAUCAAUUGCUGAAAGAUCAUuaCUGAAAUCGAUAAUGAA-UUCCUUUCGGAGU-GAGUUCCUGAACgagauggucgauuaagcggCCAUGAGUAGGGAGUUACGCGGUUCGGCGUUA----AGAAUUUAAGUGUUGAGGUUCUcauggCGAGAAUUUCAAAAAUAGGGUGGUACCGCGA---UGCC-UCGUCCCUUUG	::::::<<------<<<<-------<<<<<<-------<<<--------.<<<<<<___________>>>>>>..>>>----->>>>>>-------->>>>--->>,,<<<<<<<____..................._________>>>>>>>,<<<______>>>,,,,,,,,,,,,,,,,,,,<<<<<<<___....._____>>>>>>>,,,,<<<<-------<<<<<______>>>>>>>>>:::	7.0	88.0	95.0	103.0	210.0	236.0	226.0	255.0	91.0	93.0	UUC	AUUCC	214.0	217.0	UGGU		Transcriptional	RF00230_master.fa	......((......((((.......((((((.....(((.........((((((...........))))))..))).....)))))).......))))...)).(((((((................................))))))).(((......)))...............(((((((.............)))))))....((((.......((((....))))))))...................	[[7, 103], [105, 150], [152, 163], [179, 205], [210, 236]]	bracket_structure_was_changed	ACCGCGATGCCTCGTCCCTTTGTGGGCGGGCTTTTTTT	........(((.(((((......)))))))).......	-12.50		AGGGTGGTACCGCGATGCCTCGTCCCTTTGTGGGCGGGCTTTTTTT	((((.......((((....))))))))...................	((((.......((((....))))))))...................	-5.2		................(((.(((((......)))))))).......		................(((.(((((......)))))))).......	-12.50		......((......((((.......((((((.....(((.........((((((...........))))))..))).....)))))).......))))...)).(((((((................................))))))).(((......)))...............(((((((.............)))))))....................(((.(((((......)))))))).......	......((......((((.......((((((.....(((.........((((((...........))))))..))).....)))))).......))))...)).(((((((................................))))))).(((......)))...............(((((((.............)))))))....((((.......((((....))))))))...................	AATAGAGCGATGATGAATGATAGTAATTATTGAGAACAGTTCAGAGAGATGATCAATTGCTGAAAGATCATTACTGAAATCGATAATGAATTCCTTTCGGAGTGAGTTCCTGAACGAGATGGTCGATTAAGCGGCCATGAGTAGGGAGTTACGCGGTTCGGCGTTAAGAATTTAAGTGTTGAGGTTCTCATGGCGAGAATTTCAAAAATAGGGTGGTACCGCGATGCCTCGTCCCTTTGTGGGCGGGCTTTTTTT	......((......((((.......((((((.....(((.........((((((...........))))))..))).....)))))).......))))...)).(((((((................................))))))).(((......)))...............(((((((.............)))))))....((((.......((((....))))))))...................	......((......((((.......((((((.....(((.........((((((...........))))))..))).....)))))).......))))...)).(((((((................................))))))).(((......)))...............(((((((.............)))))))....................(((.(((((......)))))))).......	kDEGCIbf	KDEGCIBF	https://www.ncbi.nlm.nih.gov/nuccore/AZFX01000003?report=genbank&from=141852&to=142106&strand=2	AZFX01000003	142106	255	141852	136852	142606	-7.3	1423735	Lactobacillus concavus DSM 17758	Firmicutes	Bacilli	Lactobacillales	Lactobacillaceae	Lactobacillus	phenylalanyl-tRNA synthetase subunit alpha	gb|KRM13853.1||gnl|WGS:AZFX|FC15_GL001024		Phenylalanine--tRNA ligase alpha subunit (EC 6.1.1.20) (Phenylalanyl-tRNA synthetase alpha subunit) (PheRS) | phenylalanyl-tRNA aminoacylation [GO:0006432]	['UUC']	True	58.0	UUC			1.0	PHE	PHE (GAA)	GGCTCGGTAGCTCAGTTGGTAGAGCAATGGATTGAAGCTCCATGTGtCGGCAGTTCGATTCTGTCCCGCGCCA	(((.(((..((((........)))).(((((.......))))).....(((((.......)))))))).))).
CP007739.1:1921376-1921075	GAAACGGCGTTGACGAAGAAGAGTAGCTATTATGGAAACTGCAGAGAGCTGATGGTTGGTGCAAATCAGTGTGGAAGTAATAGCGAATGGGCTTCCGAGCCTCCAAACCGAACCTCTTTAAGGAGCAGTAGGCTTTGGCGAACGGTCTCATCGTTACAAGAGACAGGTATTCAAGCATGATGCTTTGATACCGATAAAGTGAGCTGATTTTTCAGCTAATGAAGGTGGCACCACGGGTTTCTCGTCCTTTACAGGCTTGAAACCCTTTTTGTTTTT	1968.0	4.5e-30	127.8	0.0	1.0	252.0	0.97	0.47	GAAACGGCGUUGACGAAGAAGAGUAGCUAUUAU--GGAAACUGCAGAGAGCUGAUGGUUGGUGCAAAUCAGUGUGGAAGUAAUAGCGAA-UGGGCUUCCGAGCCUCCAAACCGAACcucuuuaaGGAGCAGUAGGCUUUGGCGAACGGucuCAUCGUUACaagagacagguauucaagcaugaugcuuuGAUACCGAUAAAGUGAGCUGAU------UUUUCAGCUAAUGAAGGUGGCACCACGGG--UUU-CUCGUCCUUUAC	::::::<<------<<<<-------<<<<<<-------<<<--------<<<<<<___________>>>>>>>>>----->>>>>>-------->>>>--->>,,<<<<<<<____........_________>>>>>>>,<<<____...__>>>,,,,.............................,,,,,,,,,,,,,,,<<<<<<<________>>>>>>>,,,,<<<<-------<<<<<______>>>>>>>>>:::	7.0	85.0	92.0	100.0	222.0	249.0	235.0	276.0	88.0	90.0	UGG	AUGGG	226.0	229.0	UGGC		Transcriptional	RF00230_master.fa	......((......((((.......((((((.....(((........((((((...........))))))))).....)))))).......))))...))..(((((((.....................))))))).(((.........)))................................................((((((....))))))....((((.......(((((...)))))))))...........................	[[7, 100], [103, 137], [139, 153], [202, 217], [222, 249]]		ACCACGGGTTTCTCGTCCTTTACAGGCTTGAAACCCTTTTTGTTTTT	.....(((((((..(.(((....))))..)))))))...........	-13.40		AAGGTGGCACCACGGGTTTCTCGTCCTTTACAGGCTTGAAACCCTTTTTGTTTTT	((((.......(((((...)))))))))...........................	((((.......(((((...)))))))))...........................	-3.6		.............(((((((..(.(((....))))..)))))))...........		.............(((((((..(.(((....))))..)))))))...........	-13.40		......((......((((.......((((((.....(((........((((((...........))))))))).....)))))).......))))...))..(((((((.....................))))))).(((.........)))................................................((((((....)))))).................(((((((..(.(((....))))..)))))))...........	......((......((((.......((((((.....(((........((((((...........))))))))).....)))))).......))))...))..(((((((.....................))))))).(((.........)))................................................((((((....))))))....((((.......(((((...)))))))))...........................	GAAACGGCGTTGACGAAGAAGAGTAGCTATTATGGAAACTGCAGAGAGCTGATGGTTGGTGCAAATCAGTGTGGAAGTAATAGCGAATGGGCTTCCGAGCCTCCAAACCGAACCTCTTTAAGGAGCAGTAGGCTTTGGCGAACGGTCTCATCGTTACAAGAGACAGGTATTCAAGCATGATGCTTTGATACCGATAAAGTGAGCTGATTTTTCAGCTAATGAAGGTGGCACCACGGGTTTCTCGTCCTTTACAGGCTTGAAACCCTTTTTGTTTTT	......((......((((.......((((((.....(((........((((((...........))))))))).....)))))).......))))...))..(((((((.....................))))))).(((.........)))................................................((((((....))))))....((((.......(((((...)))))))))...........................	......((......((((.......((((((.....(((........((((((...........))))))))).....)))))).......))))...))..(((((((.....................))))))).(((.........)))................................................((((((....)))))).................(((((((..(.(((....))))..)))))))...........	wAuC-opg	WAUCOPG	https://www.ncbi.nlm.nih.gov/nuccore/CP007739?report=genbank&from=1921101&to=1921376&strand=2	CP007739	1921376	276	1921101	1916101	1921876	-9.8	796606	Bacillus methanolicus MGA3	Firmicutes	Bacilli	Bacillales	Bacillaceae	Bacillus					['UGG']	True	16.0	UGG			1.0	TRP	TRP (CCA)	AGGGGTATAGTTTAACGGTAGAACAGAGGTCTCCAAAACCTCCGGTGTGGGTTCGATTCCTACTACCCCTGCCA	(((((((..((((.......)))).(((((.......)))))....(((((.......))))))))))))....
FCNA01000002.1:6746-7046	ATAAATACGATGAAGTGAAGAGTAGATGCAGGCGGCTATTTGCAGAGAGATGACGGGTGGTGAAAGTCATCAGGCTAATCGCATTGAATACATCATGGAGTAGAGCGCTGAACTTAAAGTAGGTGTCTTCGGCTGCTACCGTTATCAAGCCAAGGTATGAACATGTTGCATGCGTACCTGCTGAGGTCCGTTTTGTGAGAAACGGACGAACATGAGGTGGAACCACGAAGTCTAGCACTCTCGTCCTCTATTTGCCGTAAGGCAGATAGGACGAGAGTTTTTT	2896.0	6.4e-29	123.3	0.0	1.0	251.0	0.98	0.47	AUAAAUACGAUGAAGUGA-AGAGUAGAUGCAGGCGGCUAUUUGCAGAGAGAUGACGGGUGGUGAAAGUCAUCAGGCUAAUCGCAUUGAA-UACAUCAUGGAGUAGAG-CGCUGAA-CUUAAAGUAGGUGUCUUCGGCUGCUACCGUUAUcaagccaagguaugaacauguugcaUGCGUACCUGCUGAGGUCCGUUUUGUGAGAAACGGACgAACaUGAGGUGGAACCACGAAGUCUAgcacUCUCGUCCUCUAU	::::::<<------<<<<-------<<<<<<-------<<<--------<<<<<<___________>>>>>>>>>----->>>>>>-------->>>>--->>,,<<<<<<<_____________>>>>>>>,<<<______>>>,,,,.........................,,,,,,,,,,,,,,,<<<<<<<________>>>>>>>.,,,.,<<<<-------<<<<<_____...._>>>>>>>>>:::	7.0	86.0	93.0	101.0	214.0	248.0	238.0	283.0	89.0	91.0	UAC	AUACA	218.0	221.0	UGGA		Transcriptional	RF00230_master.fa	......((......((((......((((((.......(((........((((((...........))))))))).....)))))).......))))...))..((((((............)))).)).(((......)))............................................(((((((........)))))))......((((.......(((((..........)))))))))...................................	[[7, 101], [104, 128], [130, 141], [186, 207], [214, 248]]	bracket_structure_was_changed changed_some_brackets_to_dots	ACCACGAAGTCTAGCACTCTCGTCCTCTATTTGCCGTAAGGCAGATAGGACGAGAGTTTTTT	...............(((((((((((..(((((((....)))))))))))))))))).....	-28.40		GAGGTGGAACCACGAAGTCTAGCACTCTCGTCCTCTATTTGCCGTAAGGCAGATAGGACGAGAGTTTTTT	((((.......(((((..........)))))))))...................................	((((.......((((((........))))))))))...................................	-6.0		.......................(((((((((((..(((((((....)))))))))))))))))).....		........................((((((((((..(((((((....)))))))))))))))))......	-27.20		......((......((((......((((((.......(((........((((((...........))))))))).....)))))).......))))...))..((((((............)))).)).(((......)))............................................(((((((........)))))))..............................((((((((((..(((((((....)))))))))))))))))......	......((......((((......((((((.......(((........((((((...........))))))))).....)))))).......))))...))..((((((............)))).)).(((......)))............................................(((((((........)))))))......((((.......((((((........))))))))))...................................	ATAAATACGATGAAGTGAAGAGTAGATGCAGGCGGCTATTTGCAGAGAGATGACGGGTGGTGAAAGTCATCAGGCTAATCGCATTGAATACATCATGGAGTAGAGCGCTGAACTTAAAGTAGGTGTCTTCGGCTGCTACCGTTATCAAGCCAAGGTATGAACATGTTGCATGCGTACCTGCTGAGGTCCGTTTTGTGAGAAACGGACGAACATGAGGTGGAACCACGAAGTCTAGCACTCTCGTCCTCTATTTGCCGTAAGGCAGATAGGACGAGAGTTTTTT	......((......((((......((((((.......(((........((((((...........))))))))).....)))))).......))))...))..((((((............)))).)).(((......)))............................................(((((((........)))))))......((((.......((((((........))))))))))...................................	......((......((((......((((((.......(((........((((((...........))))))))).....)))))).......))))...))..((((((............)))).)).(((......)))............................................(((((((........)))))))..............................((((((((((..(((((((....)))))))))))))))))......	0QfZX_uk	0QFZXUK	https://www.ncbi.nlm.nih.gov/nuccore/FCNA01000002?report=genbank&from=6746&to=7028	FCNA01000002	6746	283	7028	6246	12028	-21.2	1780379	Clostridiales bacterium CHKCI006	Firmicutes	Clostridia	Clostridiales			Oligopeptide-binding protein SarA precursor	emb|CVH74223.1|		Oligopeptide-binding protein SarA | transmembrane transport [GO:0055085]	['UAC']	True	0.0	UAC			1.0	TYR	TYR (GUA)	GGAGGAGTAGCGAAGTGGCcaAACGCGGCTGACTGTAAATCAGTTCCTGAGGGTTCGGTGGTTCGAATCCGCCCTCCTCCACCA	(((((((..(((...........))).(((((.......))))).(((..)))...(((((.......))))))))))))....
CP003355.1:533768-533455	TCAACATCGAGGATTGGGAGAGTAATCCTGATAGAGCGGTAACAGCGAACCGGGTTGGTGGAAGCCGGTACTAAGCATCAGGATGAAGCGCCCCCAGGAGATGGTCTTCTGAACAGCTTTTCAGCTTGTGTAGGAAGATCCGGCATTCACCCCGTTAGCGTGCAAAGCGGCCGTAACAACCGGCTGGTATGAATAATACTTGTCCGTTATTGTTATCCGGCACCAAGAGTGGTACCGCGGGAACTGCAGGCTCTCGTCTCTTTTTAAGGAGACGGGAGCCTTCTTTTTTT	7725.0	1.2e-24	106.7	0.0	1.0	264.0	0.95	0.52	UCAACAUCGAGGAUUGGG-AGAGUAAUCCUGAUAGAGCGGUAACAGCGAACCGG--GUUGGUGGAAGCCGGUACUAAGcAUCAGGAUGAAGCGCCCCCAGGAGAUGGUCUUCUGAACagcuuuucaGCUUGUGUAGGAAGAUCCGGCAUUcaCCCCGUUA----GCGUGCAAAGCGGCCGUAACAAccggcugguaugaauaauacuuguccguuaUUGUUAUCCGGCACCAAGAGUGGUACCGCGGGAACUGcaggcUCUCGUCUCUUUU	::::::<<------<<<<-------<<<<<<-------<<<--------<<<<<<___________>>>>>>>>>---.-->>>>>>-------->>>>--->>,,<<<<<<<____........._________>>>>>>>,<<<____..__>>>,,,,,,,,,,,,,,,,,,,<<<<<<<___.............................._____>>>>>>>,,,,<<<<-------<<<<<_____....._>>>>>>>>>:::	7.0	85.0	93.0	101.0	226.0	261.0	248.0	290.0	89.0	91.0	CGC	GCGCC	230.0	233.0	UGGU		Transcriptional	RF00230_master.fa	......((......((((......((((((.......(((........(((((...........))))))))......))))))........))))...))..(((((((......................))))))).(((........)))...............(((((((......................................)))))))....((((.......(((((...........))))))))).............................	[[7, 101], [104, 139], [141, 154], [170, 221], [226, 261]]	bracket_structure_was_changed changed_some_brackets_to_dots	ACCGCGGGAACTGCAGGCTCTCGTCTCTTTTTAAGGAGACGGGAGCCTTCTTTTTTT	...((((...))))(((((((((((((((....))))))))))))))).........	-28.80		AGAGTGGTACCGCGGGAACTGCAGGCTCTCGTCTCTTTTTAAGGAGACGGGAGCCTTCTTTTTTT	((((.......(((((...........))))))))).............................	((((.......((((((.((...)).)))))))))).............................	-7.0		...........((((...))))(((((((((((((((....))))))))))))))).........		......................(((((((((((((((....))))))))))))))).........	-25.80		......((......((((......((((((.......(((........(((((...........))))))))......))))))........))))...))..(((((((......................))))))).(((........)))...............(((((((......................................)))))))..........................(((((((((((((((....))))))))))))))).........	......((......((((......((((((.......(((........(((((...........))))))))......))))))........))))...))..(((((((......................))))))).(((........)))...............(((((((......................................)))))))....((((.......((((((.((...)).)))))))))).............................	TCAACATCGAGGATTGGGAGAGTAATCCTGATAGAGCGGTAACAGCGAACCGGGTTGGTGGAAGCCGGTACTAAGCATCAGGATGAAGCGCCCCCAGGAGATGGTCTTCTGAACAGCTTTTCAGCTTGTGTAGGAAGATCCGGCATTCACCCCGTTAGCGTGCAAAGCGGCCGTAACAACCGGCTGGTATGAATAATACTTGTCCGTTATTGTTATCCGGCACCAAGAGTGGTACCGCGGGAACTGCAGGCTCTCGTCTCTTTTTAAGGAGACGGGAGCCTTCTTTTTTT	......((......((((......((((((.......(((........(((((...........))))))))......))))))........))))...))..(((((((......................))))))).(((........)))...............(((((((......................................)))))))....((((.......((((((.((...)).)))))))))).............................	......((......((((......((((((.......(((........(((((...........))))))))......))))))........))))...))..(((((((......................))))))).(((........)))...............(((((((......................................)))))))..........................(((((((((((((((....))))))))))))))).........	toOzlYab	TOOZLYAB	https://www.ncbi.nlm.nih.gov/nuccore/CP003355?report=genbank&from=533479&to=533768&strand=2	CP003355	533768	290	533479	528479	534268	-18.8	697284	Paenibacillus larvae subsp. larvae DSM 25430	Firmicutes	Bacilli	Bacillales	Paenibacillaceae	Paenibacillus	arginine--tRNA ligase ArgS	gb|AHD04382.1||gnl|goetting|ERIC2_c05360	6.1.1.19	Arginine--tRNA ligase (EC 6.1.1.19) (Arginyl-tRNA synthetase) (ArgRS) | arginyl-tRNA aminoacylation [GO:0006420]	['CGC']	True	58.0	CGC			1.0	ARG	ARG (GCG)
CCDI010000004.1:460521-460828	GTAAAGGCGATGAAGAGAACAGTAGCTGGAAAGAATCCTTCACAGAGAGCTCCAGAAGGTGAAAAGGAGCAGGGAATTTTTTAGTGAACCAAGCCTCTGAGCTTCACACGGGAACTAGACAGGGGATCGTGTGACGGGAGCTCCCGTTATAGAGATAAGGTATACCGAATCAGAATTGGCGTACCTGATGAGATTAATATGGTGACATATTAATAAACTGGGGTGGCACCGCGACGAATGAATAACCTCGCCCCCAAGACCATTGGTCTTGGGGGTGGGGTTTTTTT	3099.0	1.1e-28	122.4	0.0	1.0	258.0	0.95	0.47	GUAAAGGCGAUGAAGAGA-ACAGUAGCUGGAAAGAAUCCUUCACAGAGAGCUCCAGAA-GGUGAAAAGGAGCAGGGAAuUUUUUAGUGAACCAAGCCUCUGAGCUUCACACGGGAACuaGACAGGGGAUCGUGUGACGGGAGCUCCCGUUAUagagauaagguauaccgaaucagaauuGGCGUACCUGAUGAGAUUAAUAUGGUGACAUAUUAAUAAAcUGGGGUGGCACCGCGACGaauga----auaaCCUCGCCCCCAAG	::::::<<------<<<<-------<<<<<<-------<<<--------<<<<<<___________>>>>>>>>>---.-->>>>>>-------->>>>--->>,,<<<<<<<____.._________>>>>>>>,<<<______>>>,,,,...........................,,,,,,,,,,,,,,,<<<<<<<________>>>>>>>,,,.,<<<<-------<<<<<_.....____...._>>>>>>>>>:::	7.0	86.0	94.0	102.0	220.0	255.0	246.0	287.0	90.0	92.0	CAA	CCAAG	224.0	227.0	UGGC		Transcriptional	RF00230_master.fa	......((......((((......((((((.......(((........((((((..........)))))))))......))))))........))))...))..(((((((...............))))))).(((......)))..............................................(((((((........))))))).....((((.......(((((...........)))))))))................................	[[7, 102], [105, 133], [135, 146], [193, 214], [220, 255]]		ACCGCGACGAATGAATAACCTCGCCCCCAAGACCATTGGTCTTGGGGGTGGGGTTTTTTT	............(((.((((((((((((((((((...)))))))))))))))))).))).	-35.40		GGGGTGGCACCGCGACGAATGAATAACCTCGCCCCCAAGACCATTGGTCTTGGGGGTGGGGTTTTTTT	((((.......(((((...........)))))))))................................	((((.......((((((.........))))))))))................................	-11.9		....................(((.((((((((((((((((((...)))))))))))))))))).))).		..........................((((((((((((((((...)))))))))))))))).......	-32.70		......((......((((......((((((.......(((........((((((..........)))))))))......))))))........))))...))..(((((((...............))))))).(((......)))..............................................(((((((........)))))))...............................((((((((((((((((...)))))))))))))))).......	......((......((((......((((((.......(((........((((((..........)))))))))......))))))........))))...))..(((((((...............))))))).(((......)))..............................................(((((((........))))))).....((((.......((((((.........))))))))))................................	GTAAAGGCGATGAAGAGAACAGTAGCTGGAAAGAATCCTTCACAGAGAGCTCCAGAAGGTGAAAAGGAGCAGGGAATTTTTTAGTGAACCAAGCCTCTGAGCTTCACACGGGAACTAGACAGGGGATCGTGTGACGGGAGCTCCCGTTATAGAGATAAGGTATACCGAATCAGAATTGGCGTACCTGATGAGATTAATATGGTGACATATTAATAAACTGGGGTGGCACCGCGACGAATGAATAACCTCGCCCCCAAGACCATTGGTCTTGGGGGTGGGGTTTTTTT	......((......((((......((((((.......(((........((((((..........)))))))))......))))))........))))...))..(((((((...............))))))).(((......)))..............................................(((((((........))))))).....((((.......((((((.........))))))))))................................	......((......((((......((((((.......(((........((((((..........)))))))))......))))))........))))...))..(((((((...............))))))).(((......)))..............................................(((((((........)))))))...............................((((((((((((((((...)))))))))))))))).......	it1s1w71	IT1S1W71	https://www.ncbi.nlm.nih.gov/nuccore/CCDI010000004?report=genbank&from=460521&to=460807	CCDI010000004	460521	287	460807	460021	465807	-20.800000000000004	195088	Halobacillus karajensis	Firmicutes	Bacilli	Bacillales	Bacillaceae	Halobacillus	2-acyl-glycerophospho-ethanolamine acyltransferase	emb|CDQ25172.1|		2-acyl-glycerophospho-ethanolamine acyltransferase | transmembrane transport [GO:0055085]	['CAA']	True	16.0	CAA			1.0	GLN	GLN (UUG)	TGGGCCATAGCCAAGCGGTAAGGCAACGGTTTTTGGTACCGTCATgCGCTGGTTCGAATCCAGCTGGCCCAGCCA	(((((((..(((.........))).(((((.......))))).....(((((.......))))))))))))....
FR894566.1:96617-96369	TAAAAAGCGAAGAAAAGGATTAGTACATGCAGGAAGCCTTCAGAGAGAAGATCCGTGAGCTGAAAGATCTTTAGGGGAAATGTATGGAACCTGCCTTGGAGCTCTGTATGAAAATACAGCGTAGCACCGGCGATAACGGTAAGAAGAGAGAATGCAGTGACATTAATCAGGGTGGTACCGCCGGTTTCCGGTCCCTTAGGGGCAGGCGGCGTACCGCCCTTTTCATTTACGATCAAAAATGGAGGAAAG	11752.0	1.7e-21	94.6	0.0	1.0	199.0	0.9	0.47	UAAAAAGCGAAGAAAAGGAUUAGUACAUGCAGG--AAGCCUU-CAGAGAGAAGAUCCGUgaGCUGAAAgAUCUUUAGGGGAAAUGUAUGGAA-CCUGCCUUGGAGCUCUGUAU--GAA---------A--AUACAGCGUAGCAcCGGCGAUA-ACGGUAAGAAGAGAGAAUGCAG--------UGACAUUAAUCAGGGUGGUACCGCCGG--UUU-CCGGUCCCUUAG	::::::<<------<<<<-------<<<<<<-------<<<--------<<<<<<____.._______.>>>>>>>>>----->>>>>>-------->>>>--->>,,<<<<<<<_____________>>>>>>>,<<<____.__>>>,,,,,,,,,,,,,,,,,,,<<<<<<<________>>>>>>>,,,,<<<<-------<<<<<______>>>>>>>>>:::	7.0	87.0	94.0	102.0	169.0	196.0	180.0	249.0	90.0	92.0	CCU	ACCUG	173.0	176.0	UGGU		Transcriptional	RF00230_master.fa	......((......((((.......((((((.....(((.......((((((..............))))))))).....)))))).......))))...))..(((((....))))).(((.......)))..................(((((....)))))....((((.......(((((...))))))))).....................................................	[[7, 102], [105, 118], [120, 132], [151, 164], [169, 196]]	bracket_structure_was_changed	ACCGCCGGTTTCCGGTCCCTTAGGGGCAGGCGGCGTACCGCCCTTTTCATTTACGATCAAAAATGGAGGAAAG	...(((((...)))))(((....)))..(((((....))))).(((((((((........)))))))))....	-23.10		AGGGTGGTACCGCCGGTTTCCGGTCCCTTAGGGGCAGGCGGCGTACCGCCCTTTTCATTTACGATCAAAAATGGAGGAAAG	((((.......(((((...))))))))).....................................................	((((.......(((((...))))))))).....................................................	-9.3		...........(((((...)))))(((....)))..(((((....))))).(((((((((........)))))))))....		...........(((((...)))))(((....)))..(((((....))))).(((((((((........)))))))))....	-23.10	no_good_structure_found NO_POLY_U	......((......((((.......((((((.....(((.......((((((..............))))))))).....)))))).......))))...))..(((((....))))).(((.......)))..................(((((....)))))...............(((((...)))))(((....)))..(((((....))))).(((((((((........)))))))))....	......((......((((.......((((((.....(((.......((((((..............))))))))).....)))))).......))))...))..(((((....))))).(((.......)))..................(((((....)))))....((((.......(((((...))))))))).....................................................	TAAAAAGCGAAGAAAAGGATTAGTACATGCAGGAAGCCTTCAGAGAGAAGATCCGTGAGCTGAAAGATCTTTAGGGGAAATGTATGGAACCTGCCTTGGAGCTCTGTATGAAAATACAGCGTAGCACCGGCGATAACGGTAAGAAGAGAGAATGCAGTGACATTAATCAGGGTGGTACCGCCGGTTTCCGGTCCCTTAGGGGCAGGCGGCGTACCGCCCTTTTCATTTACGATCAAAAATGGAGGAAAG	......((......((((.......((((((.....(((.......((((((..............))))))))).....)))))).......))))...))..(((((....))))).(((.......)))..................(((((....)))))....((((.......(((((...))))))))).....................................................	......((......((((.......((((((.....(((.......((((((..............))))))))).....)))))).......))))...))..(((((....))))).(((.......)))..................(((((....)))))...............(((((...)))))(((....)))..(((((....))))).(((((((((........)))))))))....	8Pir8TeL	8PIR8TEL	https://www.ncbi.nlm.nih.gov/nuccore/FR894566?report=genbank&from=96369&to=96617&strand=2	FR894566	96617	249	96369	91369	97117	-13.8	1263027	Firmicutes bacterium CAG:534	Firmicutes					proline--tRNA ligase	emb|CDD46854.1|		Proline--tRNA ligase (EC 6.1.1.15) (Prolyl-tRNA synthetase) (ProRS) | prolyl-tRNA aminoacylation [GO:0006433]	['CCU']	True	58.0	CCU			1.0	PRO	PRO (AGG)	CGGGGTGTGGCTCAGGTGGTAGAGCGCTACTTTAGGGAAGTAGAGGcCGCAAGTTCAAGTCTTGTCACTCCGA	(((((((..((((........)))).(((((.......))))).....(((((.......)))))))))))).
AP012044.1:2629768-2630060	GCAAAGACGATGAAGGAAAGAGTAAGCAGACAGATACGTCGCAGAGAGCCTCGGTTGGTGAGAAGAGGCACGGAAGGGTTTGCCGAACATGGTTCCGGAGTTGCGTGGCCGACCGCTTATGCGCAGGTCACGACGGGAGCGCCCGTCAAAGCGCAGGGGTGTGCTGGCACTCTCAAAGGCCGCTTCCGTGAGGGAGTGTGCGAAACAAGGTGGTACCGCGACGTTTTTACGTTCGTCCTTGATGCATTGCATCGGGGGCGTTTTTTT	8180.0	2.7999999999999998e-24	105.4	0.0	1.0	243.0	0.81	0.58	GCAAAGACGAUGAAGGAA-AGAGUAAGCAGACA-GAUACGUCGCAGAGAGCCUC-GGUUGGUGAGAAGAGGCACGGAAgGGUUUGCCGAACAUGGUUCCGGAGUUGCGUGGCCGACc-gcUUAUGCGCAGGUCACGACGGGAGCGCCCGUCAAagcgcaggggugugcugg--CACUCUCA---------------aaggccgcuuccgUGAG*[3]*GUGUGCGAAACAAGGUGGUACCGCGACGuuUUU-acGUUCGUCCUUGAU	::::::<<------<<<<-------<<<<<<-------<<<--------<<<<<<___________>>>>>>>>>---.-->>>>>>-------->>>>--->>,,<<<<<<<___._.._________>>>>>>>,<<<______>>>,,,,..................,,,,,,,,,,,,,,,<<<<<<<___.............____~~~~~>>>>>>>,,,,<<<<-------<<<<<_..____.._>>>>>>>>>:::	7.0	85.0	93.0	101.0	207.0	240.0	234.0	267.0	89.0	91.0	AUG	CAUGG	211.0	214.0	UGGU		Transcriptional	RF00230_master.fa	......((......((((......((((((......(((........(((((............))))))))......))))))........))))...))..(((((((...............))))))).(((......))).............................................................((((.......(((((.........)))))))))...........................	[[7, 101], [104, 132], [134, 145], [207, 240]]	bracket_structure_was_changed changed_some_brackets_to_dots	ACCGCGACGTTTTTACGTTCGTCCTTGATGCATTGCATCGGGGGCGTTTTTTT	.....(((((....)))))((((((((((((...)))))))))))).......	-21.50		AAGGTGGTACCGCGACGTTTTTACGTTCGTCCTTGATGCATTGCATCGGGGGCGTTTTTTT	((((.......(((((.........)))))))))...........................	((((.......(((((((....)).)))))))))...........................	-4.4		.............(((((....)))))((((((((((((...)))))))))))).......		...........................((((((((((((...)))))))))))).......	-18.00		......((......((((......((((((......(((........(((((............))))))))......))))))........))))...))..(((((((...............))))))).(((......)))........................................................................................((((((((((((...)))))))))))).......	......((......((((......((((((......(((........(((((............))))))))......))))))........))))...))..(((((((...............))))))).(((......))).............................................................((((.......(((((((....)).)))))))))...........................	GCAAAGACGATGAAGGAAAGAGTAAGCAGACAGATACGTCGCAGAGAGCCTCGGTTGGTGAGAAGAGGCACGGAAGGGTTTGCCGAACATGGTTCCGGAGTTGCGTGGCCGACCGCTTATGCGCAGGTCACGACGGGAGCGCCCGTCAAAGCGCAGGGGTGTGCTGGCACTCTCAAAGGCCGCTTCCGTGAGGGAGTGTGCGAAACAAGGTGGTACCGCGACGTTTTTACGTTCGTCCTTGATGCATTGCATCGGGGGCGTTTTTTT	......((......((((......((((((......(((........(((((............))))))))......))))))........))))...))..(((((((...............))))))).(((......))).............................................................((((.......(((((((....)).)))))))))...........................	......((......((((......((((((......(((........(((((............))))))))......))))))........))))...))..(((((((...............))))))).(((......)))........................................................................................((((((((((((...)))))))))))).......	280S4uGv	280S4UGV	https://www.ncbi.nlm.nih.gov/nuccore/AP012044?report=genbank&from=2629768&to=2630034	AP012044	2629768	267	2630034	2629268	2635034	-13.6	693746	Oscillibacter valericigenes Sjm18-20	Firmicutes	Clostridia	Clostridiales	Oscillospiraceae	Oscillibacter	methionine ABC transporter ATP-binding protein	dbj|BAK99989.1|		Methionine import ATP-binding protein MetN (EC 7.4.2.11) | methionine transport [GO:0015821]	['AUG']	True	58.0	AUG			1.0	MET	MET (CAU)	GTAGCTAAGTTgGGTATAGCAGCGGATTCATACTCCGCGTGtCGTGGGTTCAAATCCCACCGGAA	(((((((..((((.........)))).(((((.......))))).....((.((.......)).)))))))))....
FRCZ01000001.1:168665-168951	ATTCAAGCTATGATTGGAAATAGTAAAAGGATCAGTAAACTAACAGAGAGCCAATGGTTGGTGGGAATTGGCAGTTATTATCCTTTTGAACTCGTCCAAGAGCTACTCCCCGAAAACCAAAGTAAGGGGAATCGGCATCCACCGTTATCAGGATAGGTAGTGTTCGCTACTGATAGAGCTGGATTAATGAGTAATTAATCAATTAGAGTGGTACCGCGAGTAAACCTCGTCTCTATGTTTTTATATAGAGGCGGGGTTTTTT	203.0	1.3e-34	145.3	0.0	1.0	237.0	0.92	0.42	AUUCAAGCUAUGAUUGGAAAUAGUAAAAGGAUCAGUAAACUAACAGAGAGCCAAUGGUUGGUGGGAAUUGGCAGUUAUUAUCCUuUUGAA-CUCGUCCAAGAGCUACUCCCCGAAA-ACCAAAGUAAGGGGAAUCGGCAUCCACCGUUAUcaggauagguaguguucgCUACUGA-UAGAGCuGGAUUAAU---GAGUAAUUAAUCAAUUAGAGUGGUACCGCGAGUAAAC-CUCGUCUCUAUG	::::::<<------<<<<-------<<<<<<-------<<<--------<<<<<<___________>>>>>>>>>----->>>>.>>-------->>>>--->>,,<<<<<<<_____________>>>>>>>,<<<______>>>,,,,..................,,,,,,,,,,,,,,.,<<<<<<<________>>>>>>>,,,,<<<<-------<<<<<______>>>>>>>>>:::	7.0	88.0	95.0	103.0	205.0	234.0	225.0	262.0	91.0	93.0	CUC	ACUCG	209.0	212.0	UGGU		Transcriptional	RF00230_master.fa	......((......((((.......((((((.......(((........((((((...........))))))))).....)))).)).......))))...))..(((((((............))))))).(((......))).....................................(((((((.....)))))))....((((.......(((((.....)))))))))............................	[[7, 103], [106, 131], [133, 144], [182, 200], [205, 234]]		ACCGCGAGTAAACCTCGTCTCTATGTTTTTATATAGAGGCGGGGTTTTTT	.........(((((((((((((((((....)))))))))))))))))...	-24.00		AGAGTGGTACCGCGAGTAAACCTCGTCTCTATGTTTTTATATAGAGGCGGGGTTTTTT	((((.......(((((.....)))))))))............................	((((.......(((((.....)))))))))............................	-6.4		.................(((((((((((((((((....)))))))))))))))))...		....................((((((((((((((....))))))))))))))......	-21.10		......((......((((.......((((((.......(((........((((((...........))))))))).....)))).)).......))))...))..(((((((............))))))).(((......))).....................................(((((((.....)))))))........................((((((((((((((....))))))))))))))......	......((......((((.......((((((.......(((........((((((...........))))))))).....)))).)).......))))...))..(((((((............))))))).(((......))).....................................(((((((.....)))))))....((((.......(((((.....)))))))))............................	ATTCAAGCTATGATTGGAAATAGTAAAAGGATCAGTAAACTAACAGAGAGCCAATGGTTGGTGGGAATTGGCAGTTATTATCCTTTTGAACTCGTCCAAGAGCTACTCCCCGAAAACCAAAGTAAGGGGAATCGGCATCCACCGTTATCAGGATAGGTAGTGTTCGCTACTGATAGAGCTGGATTAATGAGTAATTAATCAATTAGAGTGGTACCGCGAGTAAACCTCGTCTCTATGTTTTTATATAGAGGCGGGGTTTTTT	......((......((((.......((((((.......(((........((((((...........))))))))).....)))).)).......))))...))..(((((((............))))))).(((......))).....................................(((((((.....)))))))....((((.......(((((.....)))))))))............................	......((......((((.......((((((.......(((........((((((...........))))))))).....)))).)).......))))...))..(((((((............))))))).(((......))).....................................(((((((.....)))))))........................((((((((((((((....))))))))))))))......	ZEK9S7sK	ZEK9S7SK	https://www.ncbi.nlm.nih.gov/nuccore/FRCZ01000001?report=genbank&from=168665&to=168926	FRCZ01000001	168665	262	168926	168165	173926	-14.7	1027249	Gracilibacillus kekensis	Firmicutes	Bacilli	Bacillales	Bacillaceae	Gracilibacillus	Ubiquinone/menaquinone biosynthesis C-methylase UbiE	emb|SHM44886.1||gnl|WGS:FRCZ|SHM44886		Ubiquinone/menaquinone biosynthesis C-methylase UbiE | methylation [GO:0032259]	['CUC', 'ACU', 'UCG']	True	56.0	CUC	ACU	UCG	3.0	LEU	LEU (GAG)	GCGGTCGTGGCGGAATGGCaGACGCGCTAGGTTGAGGGCCTAGTGGGAGGTAATCCCGTGGAGGTTCAAGTCCTCTCGACCGCA	(((((((..(((..........))).(((((.......)))))..((.(....).))..(((((.......)))))))))))).	THR	THR (AGU)			THR	THR (CGA)
FOVK01000004.1:141686-141436	ATATAAACGATGAAAAGAACCAGTATGGAAGTCCTGCCTTCATAGAGAGAGGGGATTGGTGAAAGCCCTCAAGGAAAGTTTCCAGAACCTGTCTTGGAGTTTCTCAACCATTTGAGCGGGGAAAGCCGTTATACTTTAGAGTGGATACGTTAGGAGAAGTATCAATAAGGGTGGTACCGCCGAAGAGATTTGGCCCCTTTTATTGAGCCTTCTTTTTTT	4223.0	1.5e-27	118.0	0.0	1.0	201.0	0.95	0.45	AUAUAAACGAUGAAAAGAACCAGUAUGGAAGUC-CUGCCUUCAUAGAGAGAGGG-GAUUGGUGAAAGCCCUCAAGGAAAGUUUCCAGAA-CCUGUCUUGGAGUUUCUCAA*[ 4]*UUGAG-CGGGGAAAGCCGUUA----UACUUUAGAGUGGAUACGUU--AGGAGAAGUAUCAAUAAGGGUGGUACCGCCGAAGAGAUUUGGCCCCUUUU	::::::<<------<<<<-------<<<<<<-------<<<--------<<<<<<___________>>>>>>>>>----->>>>>>-------->>>>--->>,,<<<<<~~~~~~>>>>>,<<<______>>>,,,,,,,,,,,,,,,,,,,<<<<<<<________>>>>>>>,,,,<<<<-------<<<<<______>>>>>>>>>:::	7.0	85.0	92.0	100.0	168.0	198.0	179.0	219.0	88.0	90.0	CCU	ACCUG	172.0	175.0	UGGU		Transcriptional	RF00230_master.fa	......((......((((.......((((((......(((........(((((............)))))))).....)))))).......))))...))..(((((....)))))(((......)))...............(((((((......)))))))....((((.......(((((......))))))))).....................	[[7, 100], [103, 116], [117, 128], [144, 163], [168, 198]]	bracket_structure_was_changed changed_some_brackets_to_dots	ACCGCCGAAGAGATTTGGCCCCTTTTATTGAGCCTTCTTTTTTT	......(((((((...(((.(........).))).)))))))..	-7.40		AGGGTGGTACCGCCGAAGAGATTTGGCCCCTTTTATTGAGCCTTCTTTTTTT	((((.......(((((......))))))))).....................	((((.......((((((....)))))))))).....................	-9.6		..............(((((((...(((.(........).))).)))))))..		...........((((((....)))))).........................	-7.00		......((......((((.......((((((......(((........(((((............)))))))).....)))))).......))))...))..(((((....)))))(((......)))...............(((((((......)))))))...............((((((....)))))).........................	......((......((((.......((((((......(((........(((((............)))))))).....)))))).......))))...))..(((((....)))))(((......)))...............(((((((......)))))))....((((.......((((((....)))))))))).....................	ATATAAACGATGAAAAGAACCAGTATGGAAGTCCTGCCTTCATAGAGAGAGGGGATTGGTGAAAGCCCTCAAGGAAAGTTTCCAGAACCTGTCTTGGAGTTTCTCAACCATTTGAGCGGGGAAAGCCGTTATACTTTAGAGTGGATACGTTAGGAGAAGTATCAATAAGGGTGGTACCGCCGAAGAGATTTGGCCCCTTTTATTGAGCCTTCTTTTTTT	......((......((((.......((((((......(((........(((((............)))))))).....)))))).......))))...))..(((((....)))))(((......)))...............(((((((......)))))))....((((.......((((((....)))))))))).....................	......((......((((.......((((((......(((........(((((............)))))))).....)))))).......))))...))..(((((....)))))(((......)))...............(((((((......)))))))...............((((((....)))))).........................	YY8QRvFK	YY8QRVFK	https://www.ncbi.nlm.nih.gov/nuccore/FOVK01000004?report=genbank&from=141468&to=141686&strand=2	FOVK01000004	141686	219	141468	136468	142186	2.6	398199	Proteiniclasticum ruminis	Firmicutes	Clostridia	Clostridiales	Clostridiaceae	Proteiniclasticum	prolyl-tRNA synthetase	emb|SFN72665.1|		Proline--tRNA ligase (EC 6.1.1.15) (Prolyl-tRNA synthetase) (ProRS) | prolyl-tRNA aminoacylation [GO:0006433]	['CCU']	True	26.0	CCU			1.0	PRO	PRO (AGG)
KQ758482.1:563797-563481	CTGTCGGCTATGAAGAGAAGAGTAGTTGGGATCGGTTATTTTCAGAGAGCTCCGGTTGGTGGGATGGAGTAATAATGATCTTAATGAAAAAAGGCTCAGAGCTTCGCACGGATCCAGGGTTTCCCTGGTGATACTGCGACGGGATCTCCCGTTACAGAGATAGGGTATACTCAACTATTTATATTTTGACGTACCCGAAGAGGTTGGTATGGCGACATATCAATAAACTGGGGTGGTACCACGGAGCATAATACTCTCGTCCTCAAGATGATGAATCTTGGGGGTGGGAGTTTTTTTGTTTTT	7491.0	8e-25	107.4	0.0	1.0	267.0	0.92	0.46	CUGUCGGCUAUGAAGAGA-AGAGUAGUUGGGAUCGGUUAUUUUCAGAGAGCUCCGGUU-GGUGGGAUGGAGUAAUAAUgAUCUUAAUGAAAAAAGGCUCAGAGCUUCGCA*[26]*UGCGACGGGAUCUCCCGUUACagagauaggguauacucaacuauuuauauuuuGACGUACCCGAAGAGGUUGGUAUGGCGACAUAUCAAUAAAcUGGGGUGGUACCACGGAGcAUAAuacUCUCGUCCUCAAG	::::::<<------<<<<-------<<<<<<-------<<<--------<<<<<<___________>>>>>>>>>---.-->>>>>>-------->>>>--->>,,<<<<~~~~~~>>>>,<<<______>>>,,,,................................,,,,,,,,,,,,,,,<<<<<<<________>>>>>>>,,,.,<<<<-------<<<<<_.____..._>>>>>>>>>:::	7.0	86.0	94.0	102.0	230.0	264.0	254.0	303.0	90.0	92.0	AAA	AAAAG	234.0	237.0	UGGU		Transcriptional	RF00230_master.fa	......((......((((......((((((.......(((........((((((..........)))))))))......))))))........))))...))..((((..........................)))).(((......)))...................................................(((((((........))))))).....((((.......(((((..........))))))))).......................................	[[7, 102], [105, 138], [140, 151], [203, 224], [230, 264]]		ACCACGGAGCATAATACTCTCGTCCTCAAGATGATGAATCTTGGGGGTGGGAGTTTTTTTGTTTTT	.....((((((....(((((((((((((((((.....))))))))))))))))).....)))))).	-27.10		GGGGTGGTACCACGGAGCATAATACTCTCGTCCTCAAGATGATGAATCTTGGGGGTGGGAGTTTTTTTGTTTTT	((((.......(((((..........))))))))).......................................	((((.......((((............)))))))).......................................	-3.4		.............((((((....(((((((((((((((((.....))))))))))))))))).....)))))).		........................((((((((((((((((.....)))))))))))))))).............	-22.10		......((......((((......((((((.......(((........((((((..........)))))))))......))))))........))))...))..((((..........................)))).(((......)))...................................................(((((((........))))))).............................((((((((((((((((.....)))))))))))))))).............	......((......((((......((((((.......(((........((((((..........)))))))))......))))))........))))...))..((((..........................)))).(((......)))...................................................(((((((........))))))).....((((.......((((............)))))))).......................................	CTGTCGGCTATGAAGAGAAGAGTAGTTGGGATCGGTTATTTTCAGAGAGCTCCGGTTGGTGGGATGGAGTAATAATGATCTTAATGAAAAAAGGCTCAGAGCTTCGCACGGATCCAGGGTTTCCCTGGTGATACTGCGACGGGATCTCCCGTTACAGAGATAGGGTATACTCAACTATTTATATTTTGACGTACCCGAAGAGGTTGGTATGGCGACATATCAATAAACTGGGGTGGTACCACGGAGCATAATACTCTCGTCCTCAAGATGATGAATCTTGGGGGTGGGAGTTTTTTTGTTTTT	......((......((((......((((((.......(((........((((((..........)))))))))......))))))........))))...))..((((..........................)))).(((......)))...................................................(((((((........))))))).....((((.......((((............)))))))).......................................	......((......((((......((((((.......(((........((((((..........)))))))))......))))))........))))...))..((((..........................)))).(((......)))...................................................(((((((........))))))).............................((((((((((((((((.....)))))))))))))))).............	KE09Bk86	KE09BK86	https://www.ncbi.nlm.nih.gov/nuccore/KQ758482?report=genbank&from=563495&to=563797&strand=2	KQ758482	563797	303	563495	558495	564297	-18.700000000000006	1402860	Bacillus enclensis	Firmicutes	Bacilli	Bacillales	Bacillaceae	Bacillus	lysine--tRNA ligase	gb|KSU63198.1||gnl|WGS:LNQI|AS034_02785		Lysine--tRNA ligase (EC 6.1.1.6) (Lysyl-tRNA synthetase) (LysRS) | lysyl-tRNA aminoacylation [GO:0006430]	['AAA', 'AAA', 'AAG']	True	63.0	AAA	AAA	AAG	3.0	LYS	LYS (UUU)	GAGCCATTAGCTCAGTTGGTAGAGCATCTGACTTTTAATCAGAGGGtCGAAGGTTCGAGTCCTTCATGGCTCACCA	(((((((..((((........)))).(((((.......))))).....(((((.......))))))))))))....	LYS	LYS (UUU)	GAGCCATTAGCTCAGTTGGTAGAGCATCTGACTTTTAATCAGAGGGtCGAAGGTTCGAGTCCTTCATGGCTCACCA	(((((((..((((........)))).(((((.......))))).....(((((.......))))))))))))....	LYS	LYS (CUU)
CP003032.1:1758508-1758204	GAAAACATGATGAAGAGCAGAGTAGGTTTGCGGACGCTTGAAGAGAGCCCCTGGTTGGTGTGAAGAGGCAGTACGAAGCAGACTGAAGATGGGCTTGGAATGGTATCGGTGAGCGAGGTGAGCCGATAACGTGGTTGCGGACGTTACCACCGCAAGACTTTACGCATGTGCGCAGTGTGTCGAAGTTTTTGAGGCAGCATCTGAGAAGATGTTGCGAATTAAGGTGGTAACACGGTCTTGGTACCCGTCCTTTTTTGGAGGACGGGTACTTTTT	5905.0	4.0999999999999993e-26	112.4	0.0	1.0	255.0	0.96	0.51	GAAAACAUGAUGAAGAGC-AGAGUAGGUUUGCG--GACGCUUGAAGAGAGCCCCUGGUUGGUGUGAAGAGGCAGUACGaAGCAGACUGAAGAUGGGCUUGGAAUGGUAUCGGUGAG--CGAGGUGAGCCGAUAACGUGGUUgcGGACGUUACcaccgcaagacuuuacgcaugugcgcaguguGUCGAAGUUUUUGAGGCAGCAUCUGAGAAGAUGUUGCgAAUUAAGGUGGUAACACGGUCuuGG--uACCCGUCCUUUUU	::::::<<------<<<<-------<<<<<<-------<<<--------<<<<<<___________>>>>>>>>>---.-->>>>>>-------->>>>--->>,,<<<<<<<_____________>>>>>>>,<<<____..__>>>,,,,...............................,,,,,,,,,,,,,,,<<<<<<<________>>>>>>>.,,,,<<<<-------<<<<<_..____._>>>>>>>>>:::	7.0	85.0	93.0	101.0	221.0	252.0	241.0	274.0	89.0	91.0	AUG	GAUGG	225.0	228.0	UGGU		Transcriptional	RF00230_master.fa	......((......((((......((((((.....(((........((((((...........)))))))))......))))))........))))...))..(((((((...........))))))).(((........)))..................................................(((((((........))))))).....((((.......(((((.......)))))))))......................	[[7, 101], [104, 128], [130, 143], [194, 215], [221, 252]]		AACACGGTCTTGGTACCCGTCCTTTTTTGGAGGACGGGTACTTTTT	...........((((((((((((((...))))))))))))))....	-22.70		AAGGTGGTAACACGGTCTTGGTACCCGTCCTTTTTTGGAGGACGGGTACTTTTT	((((.......(((((.......)))))))))......................	((((.......(((((.......)))))))))......................	-4.3		...................((((((((((((((...))))))))))))))....		....................(((((((((((((...))))))))))))).....	-21.60		......((......((((......((((((.....(((........((((((...........)))))))))......))))))........))))...))..(((((((...........))))))).(((........)))..................................................(((((((........))))))).........................(((((((((((((...))))))))))))).....	......((......((((......((((((.....(((........((((((...........)))))))))......))))))........))))...))..(((((((...........))))))).(((........)))..................................................(((((((........))))))).....((((.......(((((.......)))))))))......................	GAAAACATGATGAAGAGCAGAGTAGGTTTGCGGACGCTTGAAGAGAGCCCCTGGTTGGTGTGAAGAGGCAGTACGAAGCAGACTGAAGATGGGCTTGGAATGGTATCGGTGAGCGAGGTGAGCCGATAACGTGGTTGCGGACGTTACCACCGCAAGACTTTACGCATGTGCGCAGTGTGTCGAAGTTTTTGAGGCAGCATCTGAGAAGATGTTGCGAATTAAGGTGGTAACACGGTCTTGGTACCCGTCCTTTTTTGGAGGACGGGTACTTTTT	......((......((((......((((((.....(((........((((((...........)))))))))......))))))........))))...))..(((((((...........))))))).(((........)))..................................................(((((((........))))))).....((((.......(((((.......)))))))))......................	......((......((((......((((((.....(((........((((((...........)))))))))......))))))........))))...))..(((((((...........))))))).(((........)))..................................................(((((((........))))))).........................(((((((((((((...))))))))))))).....	m0OcGtSF	M0OCGTSF	https://www.ncbi.nlm.nih.gov/nuccore/CP003032?report=genbank&from=1758235&to=1758508&strand=2	CP003032	1758508	274	1758235	1753235	1759008	-17.3	1069534	Lactobacillus ruminis ATCC 27782	Firmicutes	Bacilli	Lactobacillales	Lactobacillaceae	Lactobacillus	ABC transporter, substrate-binding protein	gb|AEN78943.1||gnl|OTooleUCC|LRC_17010		Lipoprotein |	['AUG', 'GAU', 'UGG']	True	56.0	AUG	GAU	UGG	3.0	MET	MET (CAU)	CGCGGTGTAGCTCAGCTGGCtAGAGCGTCCGGTTCATACCCGGGAGGtCGGGGGTTCGATCCCCTCCGCCGCGA	(((((((..((((.........)))).(((((.......))))).....(((((.......)))))))))))).	ASP	ASP (AUC)			ASP	ASP (CCA)	AGGGATATAGTTTAAAGGTAGAACTACGGTCTCCAAAACCGTCGGTGTGGGTTCGATTCCTACTATCCCTGCCA	(((((((..((((.......)))).(((((.......)))))....(((((.......))))))))))))....
FRFD01000004.1:31409-31704	AAAAAGGCTATGAAGAGGAATAGTACGTATTATACCTGTCTCAGAGAGAAGATGGCGGTGCAAATCTTTACAAGGGTAATACCGAAGCAGTCTTGGAGCTGTGGACCGAACAGATTTTAAGTAGGCTCCAACGGAGTTTCCGCCGTTAAAAGGAAATCGGTATCGGGTATTTTACCCCGTACTGACTGGAGTGCAAATTTTATTTGAATTTAGGTGGTAACACGGACTCAAGAGTTCGCCCTAAGCTGGAACCTTCCAGCTTGGGGCTTTTTT	5382.0	1.6e-26	114.1	0.0	1.0	246.0	0.94	0.44	AAAAAGGCUAUGAAGAGGAAUAGUACGUAUUAU--ACCUGUCUCAGAGAGAAGAUGGC-GGUGCAAAUCUUUACAAGGGUAAUACCGAA-GCAGUCUUGGAGCUGUGGA-CCGAAcAgaUUUUAAGUAGGCUCCAACGGAGUUucCGCCGUUAAaaggaaaucgguaucggguauuuuaccccGUACUGACUGGAGUGCAAAUU-------U--UAUUUGAAUUUAGGUGGUAACACGGACUCAAgaGUUCGCCCUAAGC	::::::<<------<<<<-------<<<<<<-------<<<--------<<<<<<___________>>>>>>>>>----->>>>>>-------->>>>--->>,,<<<<<<<___._.._________>>>>>>>,<<<____..__>>>,,,,.............................,,,,,,,,,,,,,,,<<<<<<<________>>>>>>>,,,,<<<<-------<<<<<_____.._>>>>>>>>>:::	7.0	84.0	91.0	99.0	211.0	243.0	238.0	273.0	87.0	89.0	GCA	AGCAG	215.0	218.0	UGGU		Transcriptional	RF00230_master.fa	......((......((((.......((((((.....(((........((((((..........))))))))).....)))))).......))))...))..((((((................)).)))).(((........)))................................................(((((...)))))....((((.......(((((........)))))))))..............................	[[7, 99], [102, 130], [132, 145], [194, 206], [211, 243]]	bracket_structure_was_changed changed_some_brackets_to_dots	AACACGGACTCAAGAGTTCGCCCTAAGCTGGAACCTTCCAGCTTGGGGCTTTTTT	.....(((((....)))))(((((((((((((....)))))))))))))......	-28.90		TAGGTGGTAACACGGACTCAAGAGTTCGCCCTAAGCTGGAACCTTCCAGCTTGGGGCTTTTTT	((((.......(((((........)))))))))..............................	((((.......(((((((....)))))))))))..............................	-7.5		.............(((((....)))))(((((((((((((....)))))))))))))......		...........................(((((((((((((....)))))))))))))......	-25.70		......((......((((.......((((((.....(((........((((((..........))))))))).....)))))).......))))...))..((((((................)).)))).(((........)))................................................(((((...)))))...............................(((((((((((((....)))))))))))))......	......((......((((.......((((((.....(((........((((((..........))))))))).....)))))).......))))...))..((((((................)).)))).(((........)))................................................(((((...)))))....((((.......(((((((....)))))))))))..............................	AAAAAGGCTATGAAGAGGAATAGTACGTATTATACCTGTCTCAGAGAGAAGATGGCGGTGCAAATCTTTACAAGGGTAATACCGAAGCAGTCTTGGAGCTGTGGACCGAACAGATTTTAAGTAGGCTCCAACGGAGTTTCCGCCGTTAAAAGGAAATCGGTATCGGGTATTTTACCCCGTACTGACTGGAGTGCAAATTTTATTTGAATTTAGGTGGTAACACGGACTCAAGAGTTCGCCCTAAGCTGGAACCTTCCAGCTTGGGGCTTTTTT	......((......((((.......((((((.....(((........((((((..........))))))))).....)))))).......))))...))..((((((................)).)))).(((........)))................................................(((((...)))))....((((.......(((((((....)))))))))))..............................	......((......((((.......((((((.....(((........((((((..........))))))))).....)))))).......))))...))..((((((................)).)))).(((........)))................................................(((((...)))))...............................(((((((((((((....)))))))))))))......	hWiRBUDD	HWIRBUDD	https://www.ncbi.nlm.nih.gov/nuccore/FRFD01000004?report=genbank&from=31409&to=31681	FRFD01000004	31409	273	31681	30909	36681	-18.2	1121345	Anaerocolumna xylanovorans DSM 12503	Firmicutes	Clostridia	Clostridiales	Lachnospiraceae	Anaerocolumna	alanyl-tRNA synthetase	emb|SHO46678.1||gnl|WGS:FRFD|SHO46678		Alanine--tRNA ligase (EC 6.1.1.7) (Alanyl-tRNA synthetase) (AlaRS) | alanyl-tRNA aminoacylation [GO:0006419]	['GCA']	True	58.0	GCA			1.0	ALA	ALA (UGC)
LGKI01000367.1:20250-19969	TGAAAAGCGATGACAGAGAAGAGTAAGCAGTGCATCCTTTCAGGGAGGGGACACCATGACTGGAAGTGTTCCTAAGGAACTGGCTGCTGAAGTTCGCTCTGGAGCTGTCCCCTGAACGGACGTGAACGCGAGTAGGGGGAACCGGTTTGACCGTTATCTCTGTAAGTGGAAAAGAAGGAGAAGACTGCCTTCTTTTCAAAAAGGGTGGTACCGCGAATCTCTCGTCCCTTTGGACGCGGGATTTTTTT	3580.0	3.6000000000000007e-28	120.4	0.0	1.0	232.0	0.91	0.51	UGAAAAGCGAUGACAGAGAAGAGUAAGCAGUGC---AUCCUUUCAGGGAGGGGACACCAugACUGGAAguGUUCCUAAGGAAcUGGCUGCUGAAGUUCGCUCUGGAGC-UGUCCCCUGAACggacgugaACGCGAGUAGGGGGAACCGGUUU-GACCGUUA----UCUCUGUAAGUGGAAAAGAAGGagaagacUGCCUUCUUUUCAAAAAGGGUGGUACCGCGAA--UCU-CUCGUCCCUUUG	::::::<<------<<<<-------<<<<<<-------<<<--------<<<<<<____.._______..>>>>>>>>>---.-->>>>>>-------->>>>--->>,,<<<<<<<____........_________>>>>>>>,<<<______>>>,,,,,,,,,,,,,,,,,,,<<<<<<<___......._____>>>>>>>,,,,<<<<-------<<<<<______>>>>>>>>>:::	7.0	89.0	97.0	105.0	202.0	229.0	218.0	248.0	93.0	95.0	UUC	GUUCG	206.0	209.0	UGGU		Transcriptional	RF00230_master.fa	......((......((((.......((((((....(((........((((((...............)))))))))......))))))........))))...)).(((((((.....................))))))).(((.....)))...............(((((((...............)))))))....((((.......(((((...)))))))))...................	[[7, 105], [107, 141], [143, 153], [169, 197], [202, 229]]		ACCGCGAATCTCTCGTCCCTTTGGACGCGGGATTTTTTT	.....(((((((.(((((....))))).)))))))....	-14.90		AGGGTGGTACCGCGAATCTCTCGTCCCTTTGGACGCGGGATTTTTTT	((((.......(((((...)))))))))...................	((((.......((((.....))))))))...................	-5.3		.............(((((((.(((((....))))).)))))))....		................((((.(((((....))))).)))).......	-11.60		......((......((((.......((((((....(((........((((((...............)))))))))......))))))........))))...)).(((((((.....................))))))).(((.....)))...............(((((((...............)))))))....................((((.(((((....))))).)))).......	......((......((((.......((((((....(((........((((((...............)))))))))......))))))........))))...)).(((((((.....................))))))).(((.....)))...............(((((((...............)))))))....((((.......((((.....))))))))...................	TGAAAAGCGATGACAGAGAAGAGTAAGCAGTGCATCCTTTCAGGGAGGGGACACCATGACTGGAAGTGTTCCTAAGGAACTGGCTGCTGAAGTTCGCTCTGGAGCTGTCCCCTGAACGGACGTGAACGCGAGTAGGGGGAACCGGTTTGACCGTTATCTCTGTAAGTGGAAAAGAAGGAGAAGACTGCCTTCTTTTCAAAAAGGGTGGTACCGCGAATCTCTCGTCCCTTTGGACGCGGGATTTTTTT	......((......((((.......((((((....(((........((((((...............)))))))))......))))))........))))...)).(((((((.....................))))))).(((.....)))...............(((((((...............)))))))....((((.......((((.....))))))))...................	......((......((((.......((((((....(((........((((((...............)))))))))......))))))........))))...)).(((((((.....................))))))).(((.....)))...............(((((((...............)))))))....................((((.(((((....))))).)))).......	LNdunkc7	LNDUNKC7	https://www.ncbi.nlm.nih.gov/nuccore/LGKI01000367?report=genbank&from=20003&to=20250&strand=2	LGKI01000367	20250	248	20003	15003	20750	-6.3	2026	Thermoactinomyces vulgaris	Firmicutes	Bacilli	Bacillales	Thermoactinomycetaceae	Thermoactinomyces	phenylalanine--tRNA ligase	gb|KPC73998.1||gnl|WGS:LGKI|ADL26_11860	6.1.1.20	Phenylalanine--tRNA ligase alpha subunit (EC 6.1.1.20) (Phenylalanyl-tRNA synthetase alpha subunit) (PheRS) | phenylalanyl-tRNA aminoacylation [GO:0006432]	['UUC']	True	58.0	UUC			1.0	PHE	PHE (GAA)	GGCTCGGTAGCTCAGTCGGTAGAGCAGAGGACTGAAAATCCTCGTGtCGGCGGTTCGATTCCGTCCCGAGCCACCA	(((((((..((((........)))).(((((.......))))).....(((((.......))))))))))))....
LMZR01000001.1:12430-12758	TCAAAAACAAAGATGGGGACGAGTAAACTGTTGAAGTCGTTGCAGAGAGTCCGAGGTCAGGTGTGAAGCGGATACGAAAAGGCAGTTGAAAATCACCCCGTAGTTGCAAATCAGAAATCAGTGGTCAGTTATCAGTAACCAGTAACCAGTAATCAGTTATCAGACACTGAAAGTAAGTGAGCCGAAGTAGTGAGTCTTCGTTATCAAAACAAATGAGAGTCTATTTTATAAAAATAGAAATCAGAGTGGTACCGCGTGAGCATTGCTCTCGTCTCTGTGATATGAGATGAGAGTTTTTT	7537.0	8.7e-25	107.3	0.1	1.0	279.0	0.86	0.42	UCAAAAACAAAGAUGGGGACGAGUAAACUGUUG-AAGUCGUUGCAGAGAGUCCGAGGUCaGGUGUGAaGCGGAUACGAAAAGGCAGUUGAAAAUCACCCCGUAGUUGCAAAUCAGAAAucaguggucagU*[48]*UG---AGCCGAAGUAgugaguCUUCGUUAUCAAAACAAAUGAGAGUCUAUUU---UAUAAAAAUAGAAAUCAGAGUGGUACCGCGUGAgcAU--ugcUCUCGUCUCUGUG	::::::<<------<<<<-------<<<<<<-------<<<--------<<<<<<____._______.>>>>>>>>>----->>>>>>-------->>>>--->>,,<<<<<<<____..........._~~~~~~>>>>>>>,<<<____......__>>>,,,,,,,,,,,,,,,,,,,<<<<<<<________>>>>>>>,,,,<<<<-------<<<<<_..____..._>>>>>>>>>:::	7.0	88.0	96.0	104.0	243.0	276.0	266.0	299.0	92.0	94.0	AUC	AAUCA	247.0	250.0	UGGU		Transcriptional	RF00230_master.fa	......((......((((.......((((((......(((........((((((.............))))))))).....))))))........))))...))..((...((................................................................)))).(((............)))...................(((((((.....)))))))....((((.......(((((.........))))))))).......................	[[7, 104], [107, 181], [183, 200], [220, 238], [243, 276]]	bracket_structure_was_changed changed_some_brackets_to_dots	ACCGCGTGAGCATTGCTCTCGTCTCTGTGATATGAGATGAGAGTTTTTT	...((....))...(((((((((((........))))))))))).....	-19.40		AGAGTGGTACCGCGTGAGCATTGCTCTCGTCTCTGTGATATGAGATGAGAGTTTTTT	((((.......(((((.........))))))))).......................	((((.......((((((((...)))))))))))).......................	-12.0		...........((....))...(((((((((((........))))))))))).....		.......................((((((((((........))))))))))......	-16.40		......((......((((.......((((((......(((........((((((.............))))))))).....))))))........))))...))..((...((................................................................)))).(((............)))...................(((((((.....)))))))...........................((((((((((........))))))))))......	......((......((((.......((((((......(((........((((((.............))))))))).....))))))........))))...))..((...((................................................................)))).(((............)))...................(((((((.....)))))))....((((.......((((((((...)))))))))))).......................	TCAAAAACAAAGATGGGGACGAGTAAACTGTTGAAGTCGTTGCAGAGAGTCCGAGGTCAGGTGTGAAGCGGATACGAAAAGGCAGTTGAAAATCACCCCGTAGTTGCAAATCAGAAATCAGTGGTCAGTTATCAGTAACCAGTAACCAGTAATCAGTTATCAGACACTGAAAGTAAGTGAGCCGAAGTAGTGAGTCTTCGTTATCAAAACAAATGAGAGTCTATTTTATAAAAATAGAAATCAGAGTGGTACCGCGTGAGCATTGCTCTCGTCTCTGTGATATGAGATGAGAGTTTTTT	......((......((((.......((((((......(((........((((((.............))))))))).....))))))........))))...))..((...((................................................................)))).(((............)))...................(((((((.....)))))))....((((.......((((((((...)))))))))))).......................	......((......((((.......((((((......(((........((((((.............))))))))).....))))))........))))...))..((...((................................................................)))).(((............)))...................(((((((.....)))))))...........................((((((((((........))))))))))......	w17tjle3	W17TJLE3	https://www.ncbi.nlm.nih.gov/nuccore/LMZR01000001?report=genbank&from=12430&to=12728	LMZR01000001	12430	299	12728	11930	17728	-4.399999999999999	1617415	Chloroflexi bacterium OLB14	Chloroflexi	Tepidiformia				isoleucyl-tRNA synthetase	gb|KXK16280.1||gnl|WGS:LMZR|UZ14_CFX002000013	6.1.1.5	Isoleucine--tRNA ligase (EC 6.1.1.5) (Isoleucyl-tRNA synthetase) (IleRS) | isoleucyl-tRNA aminoacylation [GO:0006428]	['AUC']	True	58.0	AUC			1.0	ILE	ILE (GAU)	GGGCCATTAGCTCAGCTGGTtAGAGCGCAGTCCTGATAAGACTGAGGtCTCTGGTTCGAGTCCAGAATGGCCCACCA	(((((((..((((.........)))).(((((.......))))).....(((((.......))))))))))))....
AP013036.1:2241642-2241353	ATTTTTGCGTTGAAATAGTAAGTACAAATACAAAAACCTTTAACAGAGAGCTTCGGTAGCTGAGAAGAAGCAAGGCGGCATGTTTGGAAAATGGCTATTGAGCAATTCACCCCGAGCAAAATTGTGAGACGGTGACGGTCGCAACCGTTAGCTTGCTAGAGTATGATTGTACTCGAAGAGGAGTTACATGTAAGTGTAACTTGAACATGAGGTGGTAACACGCAAAAAGGCGTCCTCAAGAAAGTGATGAGTCATTTTCTTGAGGATGCCTTTTTTT	9735.0	4.2e-23	100.8	0.0	1.0	240.0	0.91	0.43	AUUUUUGCGUUGAAAUAG-UAAGUACAAAUACAAAAACCUUUAaCAGAGAGCUUC-GGUAGCUGAGAAGAAGCAAGGCGgCAUGUUUGGAAAAUGGCUAUUGAGCAauUCACCC-CGAGcAAAAUUGUGAGACGGUGACGGUCGCAACCGUUAGcuugcuagaguaugAUUGUACUCGAAGAGGAGUUACAUGUAAGUGUAACUUgAACaUGAGGUGGUAACACGCA-AAAA-GGCGUCCUCAAG	::::::<<------<<<<-------<<<<<<-------<<<--.------<<<<<<___________>>>>>>>>>---.-->>>>>>-------->>>>--->>,..,<<<<<<<___.__________>>>>>>>,<<<______>>>,,,,..............,,,,,,,,,,,,,,,<<<<<<<________>>>>>>>.,,,.,<<<<-------<<<<<______>>>>>>>>>:::	7.0	87.0	95.0	103.0	209.0	237.0	229.0	261.0	91.0	93.0	AUG	AAUGG	213.0	216.0	UGGU		Transcriptional	RF00230_master.fa	......((......((((......((((((.......(((.........(((((............))))))))......))))))........))))...))....((((((..............).))))).(((......))).................................(((((((........)))))))......((((.......(((((....)))))))))........................................	[[7, 103], [108, 134], [136, 147], [181, 202], [209, 237]]	bracket_structure_was_changed changed_some_brackets_to_dots	AACACGCAAAAAGGCGTCCTCAAGAAAGTGATGAGTCATTTTCTTGAGGATGCCTTTTTTT	.......((((((((((((((((((((((((....))))))))))))))))))))))))..	-35.80		GAGGTGGTAACACGCAAAAAGGCGTCCTCAAGAAAGTGATGAGTCATTTTCTTGAGGATGCCTTTTTTT	((((.......(((((....)))))))))........................................	((((.......((((......))))))))........................................	-8.4		...............((((((((((((((((((((((((....))))))))))))))))))))))))..		....................(((.((.(((......))).)))))........................	-4.40		......((......((((......((((((.......(((.........(((((............))))))))......))))))........))))...))....((((((..............).))))).(((......))).................................(((((((........)))))))..........................(((.((.(((......))).)))))........................	......((......((((......((((((.......(((.........(((((............))))))))......))))))........))))...))....((((((..............).))))).(((......))).................................(((((((........)))))))......((((.......((((......))))))))........................................	ATTTTTGCGTTGAAATAGTAAGTACAAATACAAAAACCTTTAACAGAGAGCTTCGGTAGCTGAGAAGAAGCAAGGCGGCATGTTTGGAAAATGGCTATTGAGCAATTCACCCCGAGCAAAATTGTGAGACGGTGACGGTCGCAACCGTTAGCTTGCTAGAGTATGATTGTACTCGAAGAGGAGTTACATGTAAGTGTAACTTGAACATGAGGTGGTAACACGCAAAAAGGCGTCCTCAAGAAAGTGATGAGTCATTTTCTT	......((......((((......((((((.......(((.........(((((............))))))))......))))))........))))...))....((((((..............).))))).(((......))).................................(((((((........)))))))......((((.......((((......))))))))........................	......((......((((......((((((.......(((.........(((((............))))))))......))))))........))))...))....((((((..............).))))).(((......))).................................(((((((........)))))))..........................(((.((.(((......))).)))))........	kM3gWGsk	KM3GWGSK	https://www.ncbi.nlm.nih.gov/nuccore/AP013036?report=genbank&from=2241366&to=2241642&strand=2	AP013036	2241642	277	2241366	2236366	2242142	4.0	1300150	Enterococcus mundtii QU 25	Firmicutes	Bacilli	Lactobacillales	Enterococcaceae	Enterococcus	D-methionine ABC superfamily ATP binding cassette transporter, ABC protein	dbj|BAO07713.1|		Methionine import ATP-binding protein MetN (EC 7.4.2.11) | methionine transport [GO:0015821]	['AUG']	True	58.0	AUG			1.0	MET	MET (CAU)	CGCGGTGTAGCTCAGCTGGCtAGAGCGTCCGGTTCATACCCGGGAGGtCGGGGGTTCGATCCCCTCCGCCGCGA	(((((((..((((.........)))).(((((.......))))).....(((((.......)))))))))))).
LAZH01000080.1:29750-30006	AGTAAGGCAAAGAATAGGCTAGTAGTACATATTTATTCGAAAAGAGAAGGAAGCCATAGGCTGAAAGTTTCCTACGAAAGAAAGTGTATGAACCTACCTATGAGTCGTTAGTTAAGAAGCTAACCACAGAATACTGTGTTATCAAAAAAGAGAGGGTAATGAATTTACCAAATTAGGTGGTACCGCGGAACCCATTCCGTCCTAAATGTTATGATAGGGCGGAATGGGTTTTTT	9387.0	2.4e-23	101.8	0.6	1.0	207.0	0.88	0.38	AGUAAGGCAAAGAAUAGG-CUAGUAGUACAUAU-UUAUUCGAAAAGAGAaGGAAGCCAUAgGCUGAAAGUUUCCuaCGAAAGaAAGUGUAUGAA-CCUACCUAUGAGUC--GUUAGUUAA-------GAAGCUAAC--CACAGAAuaCUGUGUUA---UCAAAAAAGAGAGGGUAAUG-------AAUUUACCAAAUUAGGUGGUACCGCGGAACCCAUUCCGUCCUAAAU	::::::<<------<<<<-------<<<<<<-------<<<--------.<<<<<<____._______>>>>>>..>>>---.-->>>>>>-------->>>>--->>,,<<<<<<<_____________>>>>>>>,<<<____..__>>>,,,,,,,,,,,,,,,,,,,<<<<<<<________>>>>>>>,,,,<<<<-------<<<<<______>>>>>>>>>:::	7.0	90.0	97.0	105.0	174.0	204.0	191.0	234.0	93.0	95.0	CCU	ACCUA	178.0	181.0	UGGU		Transcriptional	RF00230_master.fa	......((......((((......((((((......(((.........((((((............))))))..)))......)))))).......))))...)).((((((......))))))(((........)))................((((((...))))))....((((.......(((((......)))))))))..............................	[[7, 105], [107, 124], [125, 138], [155, 169], [174, 204]]	bracket_structure_was_changed	ACCGCGGAACCCATTCCGTCCTAAATGTTATGATAGGGCGGAATGGGTTTTTT	.....((((((((((((((((((..........))))))))))))))))))..	-28.30		TAGGTGGTACCGCGGAACCCATTCCGTCCTAAATGTTATGATAGGGCGGAATGGGTTTTTT	((((.......(((((......)))))))))..............................	((((.......((((((....))))))))))..............................	-7.9		.............((((((((((((((((((..........))))))))))))))))))..		.................((((((((((((((..........))))))))))))))......	-24.40		......((......((((......((((((......(((.........((((((............))))))..)))......)))))).......))))...)).((((((......))))))(((........)))................((((((...)))))).....................((((((((((((((..........))))))))))))))......	......((......((((......((((((......(((.........((((((............))))))..)))......)))))).......))))...)).((((((......))))))(((........)))................((((((...))))))....((((.......((((((....))))))))))..............................	AGTAAGGCAAAGAATAGGCTAGTAGTACATATTTATTCGAAAAGAGAAGGAAGCCATAGGCTGAAAGTTTCCTACGAAAGAAAGTGTATGAACCTACCTATGAGTCGTTAGTTAAGAAGCTAACCACAGAATACTGTGTTATCAAAAAAGAGAGGGTAATGAATTTACCAAATTAGGTGGTACCGCGGAACCCATTCCGTCCTAAATGTTATGATAGGGCGGAATGGGTTTTTT	......((......((((......((((((......(((.........((((((............))))))..)))......)))))).......))))...)).((((((......))))))(((........)))................((((((...))))))....((((.......((((((....))))))))))..............................	......((......((((......((((((......(((.........((((((............))))))..)))......)))))).......))))...)).((((((......))))))(((........)))................((((((...)))))).....................((((((((((((((..........))))))))))))))......	VAuf9cLt	VAUF9CLT	https://www.ncbi.nlm.nih.gov/nuccore/LAZH01000080?report=genbank&from=29750&to=29983	LAZH01000080	29750	234	29983	29250	34983	-16.5	1637974	Bacilli bacterium VT-13-104	Firmicutes	Bacilli				pyrroline-5-carboxylate reductase (proline synthesis)	gb|KKE77554.1||gnl|WGS:LAZH|WH51_17175		Pyrroline-5-carboxylate reductase (P5C reductase) (P5CR) (EC 1.5.1.2) (PCA reductase) | L-proline biosynthetic process [GO:0055129]	['CCU']	True	26.0	CCU			1.0	PRO	PRO (AGG)
LDPH01000001.1:398397-398660	AGAAAATCGTAGAAAAAGAGAGTAGCTGGTTGTAAAGCAATAGCGAATTAGGGATGGTGGAAGCCTAATGTGGAGCAAGCAGTGAAACGCACTTTGGAGATATCATGCTGAAAAGGAGTAGGCATGATCGGTAACAGGCCGTTAACTGATTTAAGTGGTTATGAAAATAACAATTAGAGTGGTACCGCGGGAATTATATGCTCTCGCCTCTTCGTATGAAGGGGCGGGAGTTTTTTT	3211.0	1.4999999999999998e-28	121.9	0.3	1.0	214.0	0.97	0.43	AGAAAAUCGUAGAAAAAG-AGAGUAGCUGGUUG--UAAAGCAAUAGCGAAUUAGGGAU-GGUGGAAgCCUAAUGUGGAGCAAGCAGUGAAACGCACUUUGGAGAUAUCAUGCUGAA--AAGGAGUAGGCAUGAUCGGUAACaGGCCGUUA---ACUGAUUUAAGUGGUUAUGA--------AAAUAACAAUUAGAGUGGUACCGCGGGAAUUAuaugcUCUCGCCUCUUCG	::::::<<------<<<<-------<<<<<<-------<<<--------<<<<<<___________.>>>>>>>>>----->>>>>>-------->>>>--->>,,<<<<<<<_____________>>>>>>>,<<<____.__>>>,,,,,,,,,,,,,,,,,,,<<<<<<<________>>>>>>>,,,,<<<<-------<<<<<_____....._>>>>>>>>>:::	7.0	84.0	92.0	100.0	176.0	211.0	201.0	237.0	88.0	90.0	CGC	ACGCA	180.0	183.0	UGGU		Transcriptional	RF00230_master.fa	......((......((((......((((((.....(((........((((((...........))))))))).....))))))........))))...))..(((((((...........))))))).(((.......)))................(((((....)))))....((((.......(((((...........)))))))))..........................	[[7, 100], [103, 127], [129, 141], [158, 171], [176, 211]]		ACCGCGGGAATTATATGCTCTCGCCTCTTCGTATGAAGGGGCGGGAGTTTTTTT	................((((((((((((((....))))))))))))))......	-24.60		AGAGTGGTACCGCGGGAATTATATGCTCTCGCCTCTTCGTATGAAGGGGCGGGAGTTTTTTT	((((.......(((((...........)))))))))..........................	((((.......((((((.........))))))))))..........................	-7.5		........................((((((((((((((....))))))))))))))......		.........................(((((((((((((....))))))))))))).......	-23.20		......((......((((......((((((.....(((........((((((...........))))))))).....))))))........))))...))..(((((((...........))))))).(((.......)))................(((((....))))).............................(((((((((((((....))))))))))))).......	......((......((((......((((((.....(((........((((((...........))))))))).....))))))........))))...))..(((((((...........))))))).(((.......)))................(((((....)))))....((((.......((((((.........))))))))))..........................	AGAAAATCGTAGAAAAAGAGAGTAGCTGGTTGTAAAGCAATAGCGAATTAGGGATGGTGGAAGCCTAATGTGGAGCAAGCAGTGAAACGCACTTTGGAGATATCATGCTGAAAAGGAGTAGGCATGATCGGTAACAGGCCGTTAACTGATTTAAGTGGTTATGAAAATAACAATTAGAGTGGTACCGCGGGAATTATATGCTCTCGCCTCTTCGTATGAAGGGGCGGGAGTTTTTTT	......((......((((......((((((.....(((........((((((...........))))))))).....))))))........))))...))..(((((((...........))))))).(((.......)))................(((((....)))))....((((.......((((((.........))))))))))..........................	......((......((((......((((((.....(((........((((((...........))))))))).....))))))........))))...))..(((((((...........))))))).(((.......)))................(((((....))))).............................(((((((((((((....))))))))))))).......	23wYPO8V	23WYPO8V	https://www.ncbi.nlm.nih.gov/nuccore/LDPH01000001?report=genbank&from=398397&to=398633	LDPH01000001	398397	237	398633	397897	403633	-15.7	1397	Bacillus circulans	Firmicutes	Bacilli	Bacillales	Bacillaceae	Bacillus	arginine--tRNA ligase	gb|KLV28518.1||gnl|WGS:LDPH|ABW02_01935	6.1.1.19	Arginine--tRNA ligase (EC 6.1.1.19) (Arginyl-tRNA synthetase) (ArgRS) | arginyl-tRNA aminoacylation [GO:0006420]	['CGC']	True	58.0	CGC			1.0	ARG	ARG (GCG)
AORV01000065.1:57707-57433	TTAAAGGTAATGACTGGAAATATTAGAAATCTAAAAGCTTACAGAGAGCCGGCATTTGGTGCGAGCCGGCAGTCTTGATGATTTTGAACTCATCCACGAACTGCTGCCCGACAAGTAGGGTAAGCCGGAATTCCACCGTTACAGGGATAGATGGTAATAGCCGTCGAAAGAGCGAATTCTTAAGAATTAATTAGAGTGGTACCGCGAGTCAGCCTCGTCTCTATACTGAGATGGGGCTTTTT	1622.0	1.5e-30	129.6	0.0	1.0	225.0	0.97	0.45	UUAAAGGUAAUGACUGGAAAUAUUAGAAAUCUA--AAAGCUUACAGAGAGCCGGCAUUUGGUGCGAGCCGGCAGUCUUgAUGAUUUUGAA-CUCAUCCACGAACUGCU-GCCCGAC-----AAGUAGGGUAAGCCGGAAUUcCACCGUUACagggauagaugguaauaGCCGUCGAAAGAGCGAAUUCUU--------AAGAAUUAAUUAGAGUGGUACCGCGAG--UCAgCCUCGUCUCUAUA	::::::<<------<<<<-------<<<<<<-------<<<--------<<<<<<___________>>>>>>>>>---.-->>>>>>-------->>>>--->>,,<<<<<<<_____________>>>>>>>,<<<____.__>>>,,,,.................,,,,,,,,,,,,,,,<<<<<<<________>>>>>>>,,,,<<<<-------<<<<<_____._>>>>>>>>>:::	7.0	86.0	93.0	101.0	193.0	222.0	212.0	242.0	89.0	91.0	CUC	ACUCA	197.0	200.0	UGGU		Transcriptional	RF00230_master.fa	......((......((((.......((((((.....(((........((((((...........)))))))))......)))))).......))))...))..((((((........)))).)).(((.......)))....................................(((((....)))))....((((.......(((((.....)))))))))....................	[[7, 101], [104, 124], [126, 138], [175, 188], [193, 222]]	bracket_structure_was_changed changed_some_brackets_to_dots	ACCGCGAGTCAGCCTCGTCTCTATACTGAGATGGGGCTTTTT	..........(((((((((((......)))))))))))....	-18.90		AGAGTGGTACCGCGAGTCAGCCTCGTCTCTATACTGAGATGGGGCTTTTT	((((.......(((((.....)))))))))....................	((((.......(((((.....)))))))))....................	-6.4		..................(((((((((((......)))))))))))....		...................((((((((((......)))))))))).....	-17.70		......((......((((.......((((((.....(((........((((((...........)))))))))......)))))).......))))...))..((((((........)))).)).(((.......)))....................................(((((....))))).......................((((((((((......)))))))))).....	......((......((((.......((((((.....(((........((((((...........)))))))))......)))))).......))))...))..((((((........)))).)).(((.......)))....................................(((((....)))))....((((.......(((((.....)))))))))....................	TTAAAGGTAATGACTGGAAATATTAGAAATCTAAAAGCTTACAGAGAGCCGGCATTTGGTGCGAGCCGGCAGTCTTGATGATTTTGAACTCATCCACGAACTGCTGCCCGACAAGTAGGGTAAGCCGGAATTCCACCGTTACAGGGATAGATGGTAATAGCCGTCGAAAGAGCGAATTCTTAAGAATTAATTAGAGTGGTACCGCGAGTCAGCCTCGTCTCTATACTGAGATGGGGCTTTTT	......((......((((.......((((((.....(((........((((((...........)))))))))......)))))).......))))...))..((((((........)))).)).(((.......)))....................................(((((....)))))....((((.......(((((.....)))))))))....................	......((......((((.......((((((.....(((........((((((...........)))))))))......)))))).......))))...))..((((((........)))).)).(((.......)))....................................(((((....))))).......................((((((((((......)))))))))).....	2r2OOEZ_	2R2OOEZ	https://www.ncbi.nlm.nih.gov/nuccore/AORV01000065?report=genbank&from=57466&to=57707&strand=2	AORV01000065	57707	242	57466	52466	58207	-11.3	1195236	Ruminiclostridium cellobioparum subsp. termitidis CT1112	Firmicutes	Clostridia	Clostridiales	Hungateiclostridiaceae	Ruminiclostridium	2-isopropylmalate synthase, bacterial type	gb|EMS69744.1||gnl|WGS:AORV|CTER_4524	2.3.3.13	2-isopropylmalate synthase (EC 2.3.3.13) (Alpha-IPM synthase) (Alpha-isopropylmalate synthase) | leucine biosynthetic process [GO:0009098]	['CUC']	True	58.0	CUC			1.0	LEU	LEU (GAG)	GCGATCGTGGCGGAACTGGCaGACGCGCACGTTTGAGGGGCGTGTGGGAGACCGTATGGGTTCAAGTCCCATCGATCGCACCA	(((((((..(((...........))).(((((.......))))).((....))..(((((.......))))))))))))....
HF998013.1:91726-91988	AAATATACAAGGAAAAGAAGGAGTAAAGTTGTCTTATCTTAATAGAGAGTCATTGTTTGGTGAAAAATGATAAGAGAGCAACTTGAAGGTCGTCTTGGAGTATATTGAATGAAAAAGAGTAGTTCAATCGTGACTTAGCGTTAATAAGAAATGAGGGTATTTACATTTTTGTAAATAAACTAAGGTGGTACCGCGTTTTTAAACGTCCTTAGAAAAGAGGATGTTTTTTTT	846.0	4.4e-32	135.5	13.5	1.0	213.0	0.94	0.32	AAAUAUACAAGGAAAAGAAGGAGUAAAGUUGUC-UUAUCUUAAUAGAGAGUCAUUGUUUGGUGAAAAAUGAUAAGAGA-GCAACUUGAAGGUCGUCUUGGAGUAUAUUGAAUGAA--AAAGAGUAGUUCAAU-CGUGACUUAGCGUUA--AUAAGAAAUGAGGGUAUUUACA--UUUUUGUAAAUAAACUAAGGUGGUACCGCGUU-UUUA-AACGUCCUUAGA	::::::<<------<<<<-------<<<<<<-------<<<--------<<<<<<___________>>>>>>>>>----->>>>>>-------->>>>--->>,,<<<<<<<_____________>>>>>>>,<<<______>>>,,,,,,,,,,,,,,,,,,,<<<<<<<________>>>>>>>,,,,<<<<-------<<<<<______>>>>>>>>>:::	7.0	85.0	93.0	101.0	182.0	210.0	204.0	231.0	89.0	91.0	GUC	GGUCG	186.0	189.0	UGGU		Transcriptional	RF00230_master.fa	......((......((((.......((((((......(((........((((((...........)))))))))....))))))........))))...))..(((((((...........)))))))(((......))).................(((((((......)))))))....((((.......(((((....))))))))).....................	[[7, 101], [104, 128], [129, 140], [158, 177], [182, 210]]		ACCGCGTTTTTAAACGTCCTTAGAAAAGAGGATGTTTTTTTT	...........((((((((((......)))))))))).....	-11.00		AAGGTGGTACCGCGTTTTTAAACGTCCTTAGAAAAGAGGATGTTTTTTTT	((((.......(((((....))))))))).....................	((((.......(((((....))))))))).....................	-4.0		...................((((((((((......)))))))))).....		......................(((((((......)))))))........	-8.10		......((......((((.......((((((......(((........((((((...........)))))))))....))))))........))))...))..(((((((...........)))))))(((......))).................(((((((......)))))))..........................(((((((......)))))))........	......((......((((.......((((((......(((........((((((...........)))))))))....))))))........))))...))..(((((((...........)))))))(((......))).................(((((((......)))))))....((((.......(((((....))))))))).....................	AAATATACAAGGAAAAGAAGGAGTAAAGTTGTCTTATCTTAATAGAGAGTCATTGTTTGGTGAAAAATGATAAGAGAGCAACTTGAAGGTCGTCTTGGAGTATATTGAATGAAAAAGAGTAGTTCAATCGTGACTTAGCGTTAATAAGAAATGAGGGTATTTACATTTTTGTAAATAAACTAAGGTGGTACCGCGTTTTTAAACGTCCTTAGAAAAGAGGATGTTTTTTTT	......((......((((.......((((((......(((........((((((...........)))))))))....))))))........))))...))..(((((((...........)))))))(((......))).................(((((((......)))))))....((((.......(((((....))))))))).....................	......((......((((.......((((((......(((........((((((...........)))))))))....))))))........))))...))..(((((((...........)))))))(((......))).................(((((((......)))))))..........................(((((((......)))))))........	lwtGJ6mo	LWTGJ6MO	https://www.ncbi.nlm.nih.gov/nuccore/HF998013?report=genbank&from=91726&to=91956	HF998013	91726	231	91956	91226	96956	-4.1	1262996	Firmicutes bacterium CAG:631	Firmicutes					valine--tRNA ligase	emb|CCZ85868.1|		Valine--tRNA ligase (EC 6.1.1.9) (Valyl-tRNA synthetase) (ValRS) | valyl-tRNA aminoacylation [GO:0006438]	['GUC']	True	26.0	GUC			1.0	VAL	VAL (GAC)	GGAATCATAGCTCAGCTGGGAGAGCACCTGCTTGACGTGCAGGGGGtCATGGGTTCGAGTCCCTTTGATTCCACCA	(((((((..((((........)))).(((((.......))))).....(.(((.......))).))))))))....
LJAJ01000068.1:7550-7281	ACAAAAGCGATGAGAGGAACAAGTAGCAGGCCCCTTCCTTTCAGAGAGCCGGTGGGTGGTGCGAACCGGCAAGGAAGAGCTTGTGAATCCATCCTCGAGCAAAACGTTGAACGCCCAAAGGGCCAGTAGGCGTTTTCGGCCGCCGCCGTTAACGGCAAAAGAGGAAGGCATAGCAAGCCTTCAATAAGGGTGGCACCGCGGGATCGCTCCCGTCCCTTTTTTGGGACGGGGGCTTTTTT	461.0	3.4e-33	139.8	0.0	1.0	220.0	0.94	0.57	ACAAAAGCGAUGAGAGGAACAAGUAGCAGGCCC--CUUCCUUUCAGAGAGCCGGUGGGUGGUGCGAACCGGCAAGGAAGAGCUUGUGAA-UCCAUCCUCGAGC-AAAACGUUGAACgcccaaaGGGCCAGUAGGCGUUUUCGGCCGCCGCCGUUA----ACGGCAAAAGAGGAAGGCA---UAGCAAGCCUUCAAUAAGGGUGGCACCGCGGGAUCGCUCCCGUCCCUUUU	::::::<<------<<<<-------<<<<<<-------<<<--------<<<<<<___________>>>>>>>>>----->>>>>>-------->>>>--->>,,<<<<<<<____......._________>>>>>>>,<<<______>>>,,,,,,,,,,,,,,,,,,,<<<<<<<________>>>>>>>,,,,<<<<-------<<<<<______>>>>>>>>>:::	7.0	85.0	92.0	100.0	187.0	217.0	206.0	239.0	88.0	90.0	UCC	AUCCA	191.0	194.0	UGGC		Transcriptional	RF00230_master.fa	......((......((((.......((((((.....(((........((((((...........))))))))).....)))))).......))))...)).(((((((....................))))))).(((......)))...............(((((((.....)))))))....((((.......(((((......)))))))))......................	[[7, 100], [102, 135], [137, 148], [164, 182], [187, 217]]		ACCGCGGGATCGCTCCCGTCCCTTTTTTGGGACGGGGGCTTTTTT	...........(((((((((((......)))))))))))......	-25.30		AGGGTGGCACCGCGGGATCGCTCCCGTCCCTTTTTTGGGACGGGGGCTTTTTT	((((.......(((((......)))))))))......................	((((.......((((((....))))))))))......................	-11.8		...................(((((((((((......)))))))))))......		...................(((((((((((......)))))))))))......	-25.30		......((......((((.......((((((.....(((........((((((...........))))))))).....)))))).......))))...)).(((((((....................))))))).(((......)))...............(((((((.....))))))).......................(((((((((((......)))))))))))......	......((......((((.......((((((.....(((........((((((...........))))))))).....)))))).......))))...)).(((((((....................))))))).(((......)))...............(((((((.....)))))))....((((.......((((((....))))))))))......................	ACAAAAGCGATGAGAGGAACAAGTAGCAGGCCCCTTCCTTTCAGAGAGCCGGTGGGTGGTGCGAACCGGCAAGGAAGAGCTTGTGAATCCATCCTCGAGCAAAACGTTGAACGCCCAAAGGGCCAGTAGGCGTTTTCGGCCGCCGCCGTTAACGGCAAAAGAGGAAGGCATAGCAAGCCTTCAATAAGGGTGGCACCGCGGGATCGCTCCCGTCCCTTTTTTGGGACGGGGGCTTTTTT	......((......((((.......((((((.....(((........((((((...........))))))))).....)))))).......))))...)).(((((((....................))))))).(((......)))...............(((((((.....)))))))....((((.......((((((....))))))))))......................	......((......((((.......((((((.....(((........((((((...........))))))))).....)))))).......))))...)).(((((((....................))))))).(((......)))...............(((((((.....))))))).......................(((((((((((......)))))))))))......	_7aljfFj	7ALJFFJ	https://www.ncbi.nlm.nih.gov/nuccore/LJAJ01000068?report=genbank&from=7312&to=7550&strand=2	LJAJ01000068	7550	239	7312	2312	8050	-13.5	1547578	Geobacillus sp. BCO2	Firmicutes	Bacilli	Bacillales	Bacillaceae	Geobacillus	Serine--tRNA ligase	gb|KPC97525.1||gnl|WGS:LJAJ|LR69_04267	6.1.1.11	Serine--tRNA ligase (EC 6.1.1.11) | seryl-tRNA aminoacylation [GO:0006434]	['UCC']	True	18.0	UCC			1.0	SER	SER (GGA)
LGUE01000001.1:113746-114009	TGATACGCAATGATGGGAATAAGTAGCTTGTGTACCCCGTAACGTCCAGAGAGCCGATGGGTGGTGAAAATCGGCACGGCACGCAGACGAATTACCTCCCGGAGCTTTTGCTGTGAACCCAAGTAGCAGCAAACGGTAAGAGCCGTTATTTCAAAAGAGTGAAGGACAGCTTTGTCCTTAATTTGGGTGGTACCGCGCGAACAGCGTCCCTGCATATTTGTGCAGGGGCTTTTTTT	2251.0	1.1e-29	126.2	0.0	1.0	214.0	0.96	0.51	UGAUACGCAAUGAUGGGAAUAAGUAGCUUGUGU-ACCCCGUAAcgucCAGAGAGCCGAUGGGUGGUGAAAAUCGGCACGGCA-CGCAGACGAAUUACCUCCCGGAGCUUUUGCUGUGAA--CCCAAGUAGCAGCAAACGGUAAGAGCCGUUA---UUUCAAAAGAGUGAAGGACA----GCUUUGUCCUUAAUUUGGGUGGUACCGCGCG--AAC-AGCGUCCCUGCA	::::::<<------<<<<-------<<<<<<-------<<<--....------<<<<<<___________>>>>>>>>>----->>>>>>-------->>>>--->>,,<<<<<<<_____________>>>>>>>,<<<______>>>,,,,,,,,,,,,,,,,,,,<<<<<<<________>>>>>>>,,,,<<<<-------<<<<<______>>>>>>>>>:::	7.0	89.0	97.0	105.0	184.0	211.0	206.0	236.0	93.0	95.0	UAC	UUACC	188.0	191.0	UGGU		Transcriptional	RF00230_master.fa	......((......((((.......((((((......(((............((((((...........)))))))))....))))))........))))...))..(((((((...........))))))).(((......)))................(((((((....)))))))....((((.......(((((...))))))))).........................	[[7, 105], [108, 132], [134, 145], [162, 179], [184, 211]]		ACCGCGCGAACAGCGTCCCTGCATATTTGTGCAGGGGCTTTTTTT	.....((.....))((((((((((....)))))))))).......	-19.30		TGGGTGGTACCGCGCGAACAGCGTCCCTGCATATTTGTGCAGGGGCTTTTTTT	((((.......(((((...))))))))).........................	((((.......((((.....)))))))).........................	-8.0		.............((.....))((((((((((....)))))))))).......		......................((((((((((....)))))))))).......	-17.80		......((......((((.......((((((......(((............((((((...........)))))))))....))))))........))))...))..(((((((...........))))))).(((......)))................(((((((....)))))))..........................((((((((((....)))))))))).......	......((......((((.......((((((......(((............((((((...........)))))))))....))))))........))))...))..(((((((...........))))))).(((......)))................(((((((....)))))))....((((.......((((.....)))))))).........................	TGATACGCAATGATGGGAATAAGTAGCTTGTGTACCCCGTAACGTCCAGAGAGCCGATGGGTGGTGAAAATCGGCACGGCACGCAGACGAATTACCTCCCGGAGCTTTTGCTGTGAACCCAAGTAGCAGCAAACGGTAAGAGCCGTTATTTCAAAAGAGTGAAGGACAGCTTTGTCCTTAATTTGGGTGGTACCGCGCGAACAGCGTCCCTGCATATTTGTGCAGGGGCTTTTTTT	......((......((((.......((((((......(((............((((((...........)))))))))....))))))........))))...))..(((((((...........))))))).(((......)))................(((((((....)))))))....((((.......((((.....)))))))).........................	......((......((((.......((((((......(((............((((((...........)))))))))....))))))........))))...))..(((((((...........))))))).(((......)))................(((((((....)))))))..........................((((((((((....)))))))))).......	CUTCuAqw	CUTCUAQW	https://www.ncbi.nlm.nih.gov/nuccore/LGUE01000001?report=genbank&from=113746&to=113981	LGUE01000001	113746	236	113981	113246	118981	-9.8	189381	Bacillus marisflavi	Firmicutes	Bacilli	Bacillales	Bacillaceae	Bacillus	tyrosine--tRNA ligase	gb|KON91078.1||gnl|WGS:LGUE|AF331_00600	6.1.1.1	Tyrosine--tRNA ligase (EC 6.1.1.1) (Tyrosyl-tRNA synthetase) (TyrRS) | tyrosyl-tRNA aminoacylation [GO:0006437]	['UAC']	True	50.0	UAC			1.0	TYR	TYR (GUA)	CGAAGTGGCtaAACGCGGCGGACTGTAAATCCGCTCCTTCGGGTtCGGCAGTTCGAATCTGCCCCCCTCCACCA	(((((((..(((...........))).(((((.......))))).((....))...(((((.......))))))))))))....
LKHP01000014.1:18191-18478	TTAAACGCAATGATCGGGAAAAGTAAGTTGTGCAAGTCATACAGAGAGGAATTCCTAGGCTGAGAGAATTCTATGATGCAGTATAACCGAAGTGCCCCCGAGAGCGTTAGGCCGAAATTCAGTAGGCTGAGACGGGTTCTCCCGTTATAGAGATATGGTGTGTTGGCACCTGAAGAATGAGATGGGCATTTTTTGCCTAATCAGAGTGGAACCGTGGAAGTAAACTTCTGCCTCTGTAATAGAGGTAGAAGTTTTTTTT	8097.0	2.2999999999999997e-24	105.6	0.0	1.0	238.0	0.88	0.46	UUAAACGCAAUGAUCGGGAAAAGUAAGUUGUGC--AAGUCAUACAGAGAGGAAUUCCUAgGCUGAGAgAAUUCUaUGAUGCaGUAUAACCGAAGUGCCCCCGAGAGC-GUUAGGCCGAA--AUUCAGUAGGCUGAGACGGGUUCUCCCGUUAUagagauaugguguguuggca--CCUGAAGAAUGAGAUGGGCA---UUU--UUUGCCUAAUCAGAGUGGAACCGUGGAAGUAAacUUCUGCCUCUGUA	::::::<<------<<<<-------<<<<<<-------<<<--------<<<<<<____._______.>>>>>>.>>>---.-->>>>>>-------->>>>--->>,,<<<<<<<_____________>>>>>>>,<<<______>>>,,,,....................,,,,,,,,,,,,,,,<<<<<<<________>>>>>>>,,,,<<<<-------<<<<<_____.._>>>>>>>>>:::	7.0	89.0	97.0	105.0	203.0	235.0	225.0	259.0	93.0	95.0	UGC	GUGCC	207.0	210.0	UGGA		Transcriptional	RF00230_master.fa	......((......((((.......((((((.....(((........((((((.............)))))).)))......))))))........))))...)).(((((((...........))))))).(((......))).....................................(((((((...)))))))....((((.......(((((........)))))))))........................	[[7, 105], [107, 131], [133, 144], [182, 198], [203, 235]]		ACCGTGGAAGTAAACTTCTGCCTCTGTAATAGAGGTAGAAGTTTTTTTT	......((((.(((((((((((((((...))))))))))))))).))))	-21.10		AGAGTGGAACCGTGGAAGTAAACTTCTGCCTCTGTAATAGAGGTAGAAGTTTTTTTT	((((.......(((((........)))))))))........................	((((.......(((((((....)))))))))))........................	-7.4		..............((((.(((((((((((((((...))))))))))))))).))))		......................((((((((((((...))))))))))))........	-17.10		......((......((((.......((((((.....(((........((((((.............)))))).)))......))))))........))))...)).(((((((...........))))))).(((......))).....................................(((((((...)))))))..........................((((((((((((...))))))))))))........	......((......((((.......((((((.....(((........((((((.............)))))).)))......))))))........))))...)).(((((((...........))))))).(((......))).....................................(((((((...)))))))....((((.......(((((((....)))))))))))........................	TTAAACGCAATGATCGGGAAAAGTAAGTTGTGCAAGTCATACAGAGAGGAATTCCTAGGCTGAGAGAATTCTATGATGCAGTATAACCGAAGTGCCCCCGAGAGCGTTAGGCCGAAATTCAGTAGGCTGAGACGGGTTCTCCCGTTATAGAGATATGGTGTGTTGGCACCTGAAGAATGAGATGGGCATTTTTTGCCTAATCAGAGTGGAACCGTGGAAGTAAACTTCTGCCTCTGTAATAGAGGTAGAAGTTTTTTTT	......((......((((.......((((((.....(((........((((((.............)))))).)))......))))))........))))...)).(((((((...........))))))).(((......))).....................................(((((((...)))))))....((((.......(((((((....)))))))))))........................	......((......((((.......((((((.....(((........((((((.............)))))).)))......))))))........))))...)).(((((((...........))))))).(((......))).....................................(((((((...)))))))..........................((((((((((((...))))))))))))........	OgtfHVH8	OGTFHVH8	https://www.ncbi.nlm.nih.gov/nuccore/LKHP01000014?report=genbank&from=18191&to=18449	LKHP01000014	18191	259	18449	17691	23449	-9.7	908809	Caloramator mitchellensis	Firmicutes	Clostridia	Clostridiales	Clostridiaceae	Caloramator	putative methyltransferase YcgJ	gb|KRQ86173.1||gnl|WGS:LKHP|ABG79_02014	2.1.1.-	Putative methyltransferase YcgJ (EC 2.1.1.-) | methylation [GO:0032259]	['UGC']	True	16.0	UGC			1.0	CYS	CYS (GCA)	GGCGGCATAGCCAAGTGGTAAGGCACAGGTCTGCAAAACCTTCATtCCCCGGTTCAAATCCGGGTGCCGCCTCCA	(((((((..(((.........)))..((((.......))))......(((((.......))))))))))))....
AWWH01000178.1:4309-4047	TTATAAGCAATGAACCAAGAGGAGTATTCAGGCAAGTTTTTTCAAGAGACATAATCCTTGGCTGGAAGATTATGAAAACGGATGGATACGGGTAGCTTGGGAGCTGTTGGCTTGAAAATTGAGTAGGGCCAACCGGATTTACATTCGTTAACAGTAAACAAGCGGGGCATGAAAGCCCAATTTAGGTGGTACCACGGCACTGTCGTCCTATGTTAAGGATGGCGGTGCTTTTTT	10595.0	1.9999999999999999e-22	98.2	0.0	1.0	213.0	0.85	0.44	UUAUAAGCAAUGAaCCAAGAGGAGUAUUCAGGC-AAGUUUUUUCAAGAGACAUAAUCCUUgGCUGGAAgAUUAUGAAAACGGA--UGGAUACGgGUAGCUUGGGAGCUGUUGGCUUGAA-AAUUGAGUAGGGCCAACCGGAUUUacAUUCGUUA--ACAGUAAACAAGCGGGGCAUG--------AAAGCCCAAUUUAGGUGGUACCACGGC--ACU-GUCGUCCUAUGU	::::::<<-----.-<<<<-------<<<<<<-------<<<--------<<<<<<____._______.>>>>>>>>>----->>>>>>----.---->>>>--->>,,<<<<<<<_____________>>>>>>>,<<<____..__>>>,,,,,,,,,,,,,,,,,,,<<<<<<<________>>>>>>>,,,,<<<<-------<<<<<______>>>>>>>>>:::	7.0	87.0	96.0	104.0	183.0	210.0	197.0	234.0	92.0	94.0	GUA	GGUAG	187.0	190.0	UGGU		Transcriptional	RF00230_master.fa	......((.......((((.......((((........(((........((((((.............))))))))).....)))).........))))...))..(((((((............))))))).(((........))).................(((((....)))))....((((.......(((((...)))))))))........................	[[7, 104], [107, 132], [134, 147], [165, 178], [183, 210]]	bracket_structure_was_changed changed_some_brackets_to_dots	ACCACGGCACTGTCGTCCTATGTTAAGGATGGCGGTGCTTTTTT	.....((((((((((((((......)))))))))))))).....	-23.10		TAGGTGGTACCACGGCACTGTCGTCCTATGTTAAGGATGGCGGTGCTTTTTT	((((.......(((((...)))))))))........................	((((.......(((((...)))))))))........................	-4.9		.............((((((((((((((......)))))))))))))).....		..............(((((((((((((......)))))))))))))......	-21.90		......((.......((((.......((((........(((........((((((.............))))))))).....)))).........))))...))..(((((((............))))))).(((........))).................(((((....)))))..................(((((((((((((......)))))))))))))......	......((.......((((.......((((........(((........((((((.............))))))))).....)))).........))))...))..(((((((............))))))).(((........))).................(((((....)))))....((((.......(((((...)))))))))........................	TTATAAGCAATGAACCAAGAGGAGTATTCAGGCAAGTTTTTTCAAGAGACATAATCCTTGGCTGGAAGATTATGAAAACGGATGGATACGGGTAGCTTGGGAGCTGTTGGCTTGAAAATTGAGTAGGGCCAACCGGATTTACATTCGTTAACAGTAAACAAGCGGGGCATGAAAGCCCAATTTAGGTGGTACCACGGCACTGTCGTCCTATGTTAAGGATGGCGGTGCTTTTTT	......((.......((((.......((((........(((........((((((.............))))))))).....)))).........))))...))..(((((((............))))))).(((........))).................(((((....)))))....((((.......(((((...)))))))))........................	......((.......((((.......((((........(((........((((((.............))))))))).....)))).........))))...))..(((((((............))))))).(((........))).................(((((....)))))..................(((((((((((((......)))))))))))))......	pcIwiyS_	PCIWIYS	https://www.ncbi.nlm.nih.gov/nuccore/AWWH01000178?report=genbank&from=4076&to=4309&strand=2	AWWH01000178	4309	234	4076	-924	4809	-17.0	1392007	Lactobacillus equi DPC 6820	Firmicutes	Bacilli	Lactobacillales	Lactobacillaceae	Lactobacillus	valyl-tRNA synthetase	gb|ETA73508.1||gnl|WGS:AWWH|LEQ_1690		Valine--tRNA ligase (EC 6.1.1.9) (Valyl-tRNA synthetase) (ValRS) | valyl-tRNA aminoacylation [GO:0006438]	['GUA']	True	18.0	GUA			1.0	VAL	VAL (UAC)	GGAGGATTAGCTCAGTTGGGAGAGCGTCTGCCTTACAAGCAGAGGGtCACAGGTTCGAGTCCTGTATCCTCCA	(((((((..((((........)))).(((((.......))))).....(((((.......)))))))))))).
FQXV01000016.1:21756-22057	ATTAAACCTTTGAGCAAGAAGAGTACAAAAAGTCTGGTGCATCCAGAGAGCCGCTATGTGGTGGGAATGCGGCAACACGGATTTTTTCGAATGGGCTTGCGAGGGTGGCTCAAAACCGGCCTCCGGGAGTAGACGCCGACGGGAATCCTGTCCGTTATCAGTAGGGCGCGTATGATGGTACGCGGAAGAGCGGATGATTTATTTCATCAATTTGGGTGGCACCGCAGAAGTTTTAAGGCTTTTGTCCCATGTGGGGACGAGGGCTTTTTTTATTTCTCCGGTTCCGCCCTTTATTTTTT	11761.0	1.7e-21	94.6	0.0	1.0	252.0	0.94	0.51	AUUAAACCUUUGAGCAAGAAGAGUACAAAAAGUCUGGUGCAUCCAGAGAGCCGCUAUGUGGUGGGAaUGCGGCAACACGgAUUUUUUCGAA-UGGGCUUGCGAGG-GUGGC-UCAAAAccggccuCCGGGAGUAGACGCCGACGGGAAUccuGUCCGUUAUcaguagggcgcguaugaugGUACGCGGAAGAGCGGAUGAUU------UAUUUCAUCAAUUUGGGUGGCACCGCAGAAguuUUA-aggcUUUUGUCCCAUGU	::::::<<------<<<<-------<<<<<<-------<<<--------<<<<<<___________.>>>>>>>>>---.-->>>>>>-------->>>>--->>,,<<<<<<<____......._________>>>>>>>,<<<____...__>>>,,,,...................,,,,,,,,,,,,,,,<<<<<<<________>>>>>>>,,,,<<<<-------<<<<<_...____...._>>>>>>>>>:::	7.0	89.0	96.0	104.0	213.0	249.0	238.0	277.0	92.0	94.0	UGG	AUGGG	217.0	220.0	UGGC		Transcriptional	RF00230_master.fa	......((......((((.......((((((.......(((........((((((............)))))))))......)))))).......))))...)).((((((....................)).)))).(((.........)))......................................((((((....))))))....((((.......(((((............)))))))))..................................................	[[7, 104], [106, 138], [140, 154], [193, 208], [213, 249]]	bracket_structure_was_changed changed_some_brackets_to_dots	ACCGCAGAAGTTTTAAGGCTTTTGTCCCATGTGGGGACGAGGGCTTTTTTTATTTCTCCGGTTCCGCCCTTTATTTTTT	((((.((((((...((((((((((((((.....))))))))))))))....)))))).)))).................	-31.10		TGGGTGGCACCGCAGAAGTTTTAAGGCTTTTGTCCCATGTGGGGACGAGGGCTTTTTTTATTTCTCCGGTTCCGCCCTTTATTTTTT	((((.......(((((............)))))))))..................................................	((((.......(((((((((....)))))))))))))..................................................	-10.8		........((((.((((((...((((((((((((((.....))))))))))))))....)))))).)))).................		.........................(((((((((((.....)))))))))))...................................	-17.20		......((......((((.......((((((.......(((........((((((............)))))))))......)))))).......))))...)).((((((....................)).)))).(((.........)))......................................((((((....)))))).............................(((((((((((.....)))))))))))...................................	......((......((((.......((((((.......(((........((((((............)))))))))......)))))).......))))...)).((((((....................)).)))).(((.........)))......................................((((((....))))))....((((.......(((((((((....)))))))))))))..................................................	ATTAAACCTTTGAGCAAGAAGAGTACAAAAAGTCTGGTGCATCCAGAGAGCCGCTATGTGGTGGGAATGCGGCAACACGGATTTTTTCGAATGGGCTTGCGAGGGTGGCTCAAAACCGGCCTCCGGGAGTAGACGCCGACGGGAATCCTGTCCGTTATCAGTAGGGCGCGTATGATGGTACGCGGAAGAGCGGATGATTTATTTCATCAATTTGGGTGGCACCGCAGAAGTTTTAAGGCTTTTGTCCCATGTGGGGACGAGGGCTTTTTTTATTTCT	......((......((((.......((((((.......(((........((((((............)))))))))......)))))).......))))...)).((((((....................)).)))).(((.........)))......................................((((((....))))))....((((.......(((((((((....)))))))))))))............................	......((......((((.......((((((.......(((........((((((............)))))))))......)))))).......))))...)).((((((....................)).)))).(((.........)))......................................((((((....)))))).............................(((((((((((.....))))))))))).............	WFbXUwqD	WFBXUWQD	https://www.ncbi.nlm.nih.gov/nuccore/FQXV01000016?report=genbank&from=21756&to=22054	FQXV01000016	21756	299	22054	21256	27054	-6.399999999999999	1123282	Sporobacter termitidis DSM 10068	Firmicutes	Clostridia	Clostridiales	Ruminococcaceae	Sporobacter	anthranilate synthase (tryptophan synthesis) component 1	emb|SHI21441.1||gnl|WGS:FQXV|SHI21441		Anthranilate synthase component 1 | biosynthetic process [GO:0009058]	['UGG']	True	18.0	UGG			1.0	TRP	TRP (CCA)	AGGGGTATAGCTCAGCTGGTAGAGCAGCGGTCTCCAAAACCGCGTGcCGAGGGTTCAAATCCTTCTGCCCCTGCCA	(((((((..((((........)))).(((((.......))))).....(((((.......))))))))))))....
CCXS01000001.1:596262-596538	TTAACTATGTTGATGGAGATAAGGTGTAGGCAGAGGAATCTGAAGAGAGCTGATGGGTGGTGGAAATCAGCGGTTCCGGCTTATGGCAGCACTCCTGAATAGATGGATTGAACTTGAGTAGGTCCATCCGGCCTGTGCCCGTTACGCATTCGAACCAATGAGGCTGCCTTTAAAAAAGGCAGTGAATTAGGGTGGTACCGCGAACCGAAAGGCTCTTCGCCCCTTGCATTTATATGTAAGGGGAGGAGAGCCTTTTTT	9544.0	3e-23	101.4	0.0	1.0	227.0	0.9	0.51	UUAACUAUGUUGAUGGAGAUAAGGUGUAGGCAG-AGGAAUCUGAAGAGAGCUGAUGGGUGGUGGAAAUCAGCGGUUCC-GGCUUAUGGC-AGCACUCCUGAAUAGAUGGAUUGAA--CUUGAGUAGGUCCAUCCGGCCUGuGCCCGUUACgcAUUCGAACCAAUGAGGCUGCCUUU-AAAAAAGGCAGUgAAUUAGGGUGGUACCGCGAACcGAAAggcuCUUCGCCCCUUGC	::::::<<------<<<<-------<<<<<<-------<<<--------<<<<<<___________>>>>>>>>>----->>>>>>-------->>>>--->>,,<<<<<<<_____________>>>>>>>,<<<____.__>>>,,,,..,,,,,,,,,,,,,,,<<<<<<<________>>>>>>>.,,,,<<<<-------<<<<<_.____...._>>>>>>>>>:::	7.0	85.0	92.0	100.0	189.0	224.0	211.0	258.0	88.0	90.0	AGC	CAGCA	193.0	196.0	UGGU		Transcriptional	RF00230_master.fa	......((......((((.......((((((......(((........((((((...........)))))))))....)))))).......))))...))..(((((((...........))))))).(((.......))).....................(((((((.......))))))).....((((.......(((((...........)))))))))..................................	[[7, 100], [103, 127], [129, 141], [163, 183], [189, 224]]		ACCGCGAACCGAAAGGCTCTTCGCCCCTTGCATTTATATGTAAGGGGAGGAGAGCCTTTTTT	..........((((((((((((.((((((((((....)))))))))).))))))))))))..	-36.40		AGGGTGGTACCGCGAACCGAAAGGCTCTTCGCCCCTTGCATTTATATGTAAGGGGAGGAGAGCCTTTTTT	((((.......(((((...........)))))))))..................................	((((.......(((((((....))...)))))))))..................................	-9.1		..................((((((((((((.((((((((((....)))))))))).))))))))))))..		......................((((((((.((((((((((....)))))))))).))))))))......	-32.10		......((......((((.......((((((......(((........((((((...........)))))))))....)))))).......))))...))..(((((((...........))))))).(((.......))).....................(((((((.......)))))))...........................((((((((.((((((((((....)))))))))).))))))))......	......((......((((.......((((((......(((........((((((...........)))))))))....)))))).......))))...))..(((((((...........))))))).(((.......))).....................(((((((.......))))))).....((((.......(((((((....))...)))))))))..................................	TTAACTATGTTGATGGAGATAAGGTGTAGGCAGAGGAATCTGAAGAGAGCTGATGGGTGGTGGAAATCAGCGGTTCCGGCTTATGGCAGCACTCCTGAATAGATGGATTGAACTTGAGTAGGTCCATCCGGCCTGTGCCCGTTACGCATTCGAACCAATGAGGCTGCCTTTAAAAAAGGCAGTGAATTAGGGTGGTACCGCGAACCGAAAGGCTCTTCGCCCCTTGCATTTATATGTAAGGGGAGGAGAGCCTTTTTT	......((......((((.......((((((......(((........((((((...........)))))))))....)))))).......))))...))..(((((((...........))))))).(((.......))).....................(((((((.......))))))).....((((.......(((((((....))...)))))))))..................................	......((......((((.......((((((......(((........((((((...........)))))))))....)))))).......))))...))..(((((((...........))))))).(((.......))).....................(((((((.......)))))))...........................((((((((.((((((((((....)))))))))).))))))))......	aQGgzGLa	AQGGZGLA	https://www.ncbi.nlm.nih.gov/nuccore/CCXS01000001?report=genbank&from=596262&to=596519	CCXS01000001	596262	258	596519	595762	601519	-23.0	1499687	Planococcus massiliensis	Firmicutes	Bacilli	Bacillales	Planococcaceae	Planococcus	Soluble hydrogenase 42 kDa subunit	emb|CEG21708.1|		Soluble hydrogenase 42 kDa subunit |	['AGC', 'CAG', 'GCA']	True	56.0	AGC	CAG	GCA	3.0	SER	SER (GCU)	GGGGAAGTACTCAAGTGGCtgAAGAGGCGCCCCTGCTAAGGGTGTAGGTCGGGAAACCGGCGCGAGGGTTCAAATCCCTCCTTCTCCGCCA	(((((((..(((...........))).(((((.......)))))...(((((....)))))..(((((.......))))))))))))....	GLN	GLN (CUG)			GLN	GLN (UGC)	GGGGCCTTAGCTCAGCTGGGAGAGCGCCTGCCTTGCACGCAGGAGGtCAGCGGTTCGATCCCGCTAGGCTCCACCA	(((((((..((((........)))).(((((.......))))).....(((((.......))))))))))))....
LZZM01000073.1:61199-60918	TTAAAAACTGTGAATGAGAGAGTAGATATTAAAAGAGTTTTAAGGGAGAGAAGGTCATAGACTGCAAGCCTTCTTAAATTATATGATATTGAAGTTCGCTCAGGAGTTCTAGCTGTGAATTATTAGTAGTAGCTAGCGGCAAGAAAAGTCGTTAATATTAATTGAGTTGGGTAGCTTGTTAAATTTATCAAGTTCCAATTAGGGTGGTAACGCGGATTAATTCGTCCCTTTTTATAGGGGGACGATTTTTTT	6184.0	7.3e-26	111.5	7.1	1.0	232.0	0.88	0.35	UUAAAAACUGUGAAUGAG-AGAGUAGAUAUUAAAAGAGUUUUAaGGGAGAGAAGGUCAUAgACUGCAAGCCUUCuuAAAUUAuAUGAUAUUGAAGUUCGCUCAGGAGUUCUAGCUGUGAA-UUAUUAGUAGUAGCUAGCGGCAAGaaaAGUCGUUAAUAUUAAUUGAGUUGGGUAGCUUGUUaaauUUAUCAAGUUCCAAUUAGGGUGGUAACGCGGA-UUAA-UUCGUCCCUUUU	::::::<<------<<<<-------<<<<<<-------<<<--.------<<<<<<____._______>>>>>>..>>>---.-->>>>>>-------->>>>--->>,,<<<<<<<_____________>>>>>>>,<<<____...__>>>,,,,,,,,,,,,,,,,,,,<<<<<<<___...._____>>>>>>>,,,,<<<<-------<<<<<______>>>>>>>>>:::	7.0	91.0	99.0	107.0	201.0	229.0	222.0	252.0	95.0	97.0	UUC	GUUCG	205.0	208.0	UGGU		Transcriptional	RF00230_master.fa	......((......((((......((((((.......(((.........((((((............))))))..)))......))))))........))))...))..(((((((............))))))).(((.........)))...................(((((((............)))))))....((((.......(((((....))))))))).......................	[[7, 107], [110, 135], [137, 151], [171, 196], [201, 229]]		AACGCGGATTAATTCGTCCCTTTTTATAGGGGGACGATTTTTTT	.............((((((((((....)))))))))).......	-14.80		AGGGTGGTAACGCGGATTAATTCGTCCCTTTTTATAGGGGGACGATTTTTTT	((((.......(((((....))))))))).......................	((((.......(((((....))))))))).......................	-5.4		.....................((((((((((....)))))))))).......		.....................((((((((((....)))))))))).......	-14.80		......((......((((......((((((.......(((.........((((((............))))))..)))......))))))........))))...))..(((((((............))))))).(((.........)))...................(((((((............))))))).........................((((((((((....)))))))))).......	......((......((((......((((((.......(((.........((((((............))))))..)))......))))))........))))...))..(((((((............))))))).(((.........)))...................(((((((............)))))))....((((.......(((((....))))))))).......................	TTAAAAACTGTGAATGAGAGAGTAGATATTAAAAGAGTTTTAAGGGAGAGAAGGTCATAGACTGCAAGCCTTCTTAAATTATATGATATTGAAGTTCGCTCAGGAGTTCTAGCTGTGAATTATTAGTAGTAGCTAGCGGCAAGAAAAGTCGTTAATATTAATTGAGTTGGGTAGCTTGTTAAATTTATCAAGTTCCAATTAGGGTGGTAACGCGGATTAATTCGTCCCTTTTTATAGGGGGACGATTTTTTT	......((......((((......((((((.......(((.........((((((............))))))..)))......))))))........))))...))..(((((((............))))))).(((.........)))...................(((((((............)))))))....((((.......(((((....))))))))).......................	......((......((((......((((((.......(((.........((((((............))))))..)))......))))))........))))...))..(((((((............))))))).(((.........)))...................(((((((............))))))).........................((((((((((....)))))))))).......	2BhQZbds	2BHQZBDS	https://www.ncbi.nlm.nih.gov/nuccore/LZZM01000073?report=genbank&from=60948&to=61199&strand=2	LZZM01000073	61199	252	60948	55948	61699	-9.4	29367	Clostridium puniceum	Firmicutes	Clostridia	Clostridiales	Clostridiaceae	Clostridium	phenylalanine--tRNA ligase alpha subunit	gb|OOM81046.1||gnl|WGS:LZZM|CLPUN_12060	6.1.1.20	Phenylalanine--tRNA ligase alpha subunit (EC 6.1.1.20) (Phenylalanyl-tRNA synthetase alpha subunit) (PheRS) | phenylalanyl-tRNA aminoacylation [GO:0006432]	['UUC']	True	58.0	UUC			1.0	PHE	PHE (GAA)	GGCTCGATAGCTCAGTCGGTAGAGCAGAGGACTGAAAATCCTCGTGtCACTGGTTCGATTCCAGTTCGAGCCACCA	(((((((..((((........)))).(((((.......))))).....(((((.......))))))))))))....
FRCP01000016.1:42425-42723	ATAAAAGCGAAGAATGTGTTAGTAGATAATTGTATTTCTTTCAGAGAGAAGAAGTCACCGGCTGTAAGCTTCTTTAAGTTCAGGCAATTATTGAATTTCCCACAGGAGCTGCATATTGGAATAGTAGATTTATTAGATGACTGCTTAGTATAGTATGCCGGGTAATGACCGTTATTCATGAAAGAGAGCTTATTGTATATGCGATAAGAAGCAGGGTGGTACCGCGGATTAGAATATTTCGTCCCTTATATAACAGACTGATGTGTGTTGTATAAGGGATTTTTT	3498.0	3e-28	120.7	1.3	1.0	249.0	0.91	0.37	AUAAAAGCGAAGAAUGUG-UUAGUAGAUAAUUGUAU-UUCUUUCAGAGAGAAGAAGUCAccgGCUGUAAgcUUCUUUAAGUUCaggCAAUUAUUGAAUUUCCCACAGGAGCUGCAUAUUGGAAUaguagauuuauuagaugacUGCUUAGUAUAGUAUGCCGGGUAAuGACCGUUA--UUCAUGAAAGAGAGCUUAUUGU--AUAUGCGAUAAGAAGCAGGGUGGUACCGCGGAUuagAA--uaUUUCGUCCCUUAU	::::::<<------<<<<-------<<<<<<-------<<<--------<<<<<<____..._______..>>>>>>>>>---...-->>>>>>-------->>>>--->>,,<<<<<<<____..................._________>>>>>>>,<<<____.__>>>,,,,,,,,,,,,,,,,,,,<<<<<<<________>>>>>>>,,,,<<<<-------<<<<<_...____.._>>>>>>>>>:::	7.0	93.0	101.0	109.0	213.0	246.0	242.0	285.0	97.0	99.0	UUC	UUUCC	217.0	220.0	UGGU		Transcriptional	RF00230_master.fa	......((......((((......((((((......(((........((((((................)))))))))........))))))........))))...))..(((((((................................))))))).(((.......))).................(((((((......)))))))....((((.......(((((.........))))))))).......................................	[[7, 109], [112, 157], [159, 171], [189, 208], [213, 246]]		ACCGCGGATTAGAATATTTCGTCCCTTATATAACAGACTGATGTGTGTTGTATAAGGGATTTTTT	...(((((.........)))))(((((((((((((.((....)).))))))))))))).......	-24.40		AGGGTGGTACCGCGGATTAGAATATTTCGTCCCTTATATAACAGACTGATGTGTGTTGTATAAGGGATTTTTT	((((.......(((((.........))))))))).......................................	((((.......(((((.........))))))))).......................................	-5.7		...........(((((.........)))))(((((((((((((.((....)).))))))))))))).......		.............................((((((((((((((.((....)).))))))))))))))......	-22.80		......((......((((......((((((......(((........((((((................)))))))))........))))))........))))...))..(((((((................................))))))).(((.......))).................(((((((......))))))).................................((((((((((((((.((....)).))))))))))))))......	......((......((((......((((((......(((........((((((................)))))))))........))))))........))))...))..(((((((................................))))))).(((.......))).................(((((((......)))))))....((((.......(((((.........))))))))).......................................	ATAAAAGCGAAGAATGTGTTAGTAGATAATTGTATTTCTTTCAGAGAGAAGAAGTCACCGGCTGTAAGCTTCTTTAAGTTCAGGCAATTATTGAATTTCCCACAGGAGCTGCATATTGGAATAGTAGATTTATTAGATGACTGCTTAGTATAGTATGCCGGGTAATGACCGTTATTCATGAAAGAGAGCTTATTGTATATGCGATAAGAAGCAGGGTGGTACCGCGGATTAGAATATTTCGTCCCTTATATAACAGACTGATGTGTGTTGTATAAGGGATTTTTT	......((......((((......((((((......(((........((((((................)))))))))........))))))........))))...))..(((((((................................))))))).(((.......))).................(((((((......)))))))....((((.......(((((.........))))))))).......................................	......((......((((......((((((......(((........((((((................)))))))))........))))))........))))...))..(((((((................................))))))).(((.......))).................(((((((......))))))).................................((((((((((((((.((....)).))))))))))))))......	0hDroEVL	0HDROEVL	https://www.ncbi.nlm.nih.gov/nuccore/FRCP01000016?report=genbank&from=42425&to=42709	FRCP01000016	42425	285	42709	41925	47709	-17.1	1120996	Anaerosporobacter mobilis DSM 15930	Firmicutes	Clostridia	Clostridiales	Lachnospiraceae	Anaerosporobacter	phenylalanyl-tRNA synthetase, alpha subunit	emb|SHM75394.1||gnl|WGS:FRCP|SHM75394		Phenylalanine--tRNA ligase alpha subunit (EC 6.1.1.20) (Phenylalanyl-tRNA synthetase alpha subunit) (PheRS) | phenylalanyl-tRNA aminoacylation [GO:0006432]	['UUC', 'UUU']	True	62.0	UUC	UUU		2.0	PHE	PHE (GAA)	GCCCAGATAGCTCAGTCGGTAGAGCAGAGGACTGAAAATCCTCGTGtCGCTGGTTCGATTCCGGCTCTGGGCA	(((((((..((((........)))).(((((.......))))).....(((((.......)))))))))))).	PHE	PHE (AAA)
CP014873.1:256860-257161	AAATAGACATTGATGAGGAAAAGTAATTGATTGTCGTTGAGTCAGCGAGTTTCGTTAGGTGCAAGGAAACATCACGACAATTTTTGAAAATCACCTTGGAGTTATGACGCGAAGCTTAAAGTAACCGTCATTGGTAGCAACCATTATTTTGCTAGCGTATCGAATAATTCTGATTATTATTCCGTACGTGATGAGTTATGTTATGTGAGTAACATAAAAATTTGGGTGGTAACGCGATTAATCGTCCCGTAAAGTAGATTTTCTACTTTGCGGGATTTTTTT	6135.0	6.6e-26	111.6	1.0	1.0	252.0	0.95	0.37	AAAUAGACAUUGAUGAGGAAAAGUAAUUGAUUG-UCGUUGAGUCAGCGAGUUU-CGUUAGGUGCAAGGAAACaUCACGACAAUUUUUGAAAAUCACCUUGGAGUUAUGACG-CGAAGCUUAAAGUAACCGUCAUUGGUAGCAACCAUUAUuuugcuagcguaucgaauaauucugauuauuauUCCGUACGUGAUGAGUUAUGUUAUGUGAGUAACAUAAAAAuUUGGGUGGUAACGCGAU---UA-AUCGUCCCGUAA	::::::<<------<<<<-------<<<<<<-------<<<--------<<<<<<___________>>>>>>.>>>----->>>>>>-------->>>>--->>,,<<<<<<<_____________>>>>>>>,<<<______>>>,,,,.................................,,,,,,,,,,,,,,,<<<<<<<________>>>>>>>,,,.,<<<<-------<<<<<______>>>>>>>>>:::	7.0	86.0	94.0	102.0	223.0	249.0	244.0	282.0	90.0	92.0	AUC	AAUCA	227.0	230.0	UGGU		Transcriptional	RF00230_master.fa	......((......((((.......((((((......(((........(((((...........).)))).))).....))))))........))))...))..((((((.............).))))).(((......)))....................................................(((((((........))))))).....((((.......((((....)))))))).................................	[[7, 102], [105, 130], [132, 143], [196, 217], [223, 249]]	bracket_structure_was_changed changed_some_brackets_to_dots	AACGCGATTAATCGTCCCGTAAAGTAGATTTTCTACTTTGCGGGATTTTTTT	.............(((((((((((((((...)))))))))))))))......	-22.40		TGGGTGGTAACGCGATTAATCGTCCCGTAAAGTAGATTTTCTACTTTGCGGGATTTTTTT	((((.......((((....)))))))).................................	.(((.......((((....)))))))..................................	-4.8		.....................(((((((((((((((...)))))))))))))))......		.....................(((((((((((((((...)))))))))))))))......	-22.40	no_good_structure_found	......((......((((.......((((((......(((........(((((...........).)))).))).....))))))........))))...))..((((((.............).))))).(((......)))....................................................(((((((........)))))))..........................(((((((((((((((...)))))))))))))))......	......((......((((.......((((((......(((........(((((...........).)))).))).....))))))........))))...))..((((((.............).))))).(((......)))....................................................(((((((........)))))))......(((.......((((....)))))))..................................	AAATAGACATTGATGAGGAAAAGTAATTGATTGTCGTTGAGTCAGCGAGTTTCGTTAGGTGCAAGGAAACATCACGACAATTTTTGAAAATCACCTTGGAGTTATGACGCGAAGCTTAAAGTAACCGTCATTGGTAGCAACCATTATTTTGCTAGCGTATCGAATAATTCTGATTATTATTCCGTACGTGATGAGTTATGTTATGTGAGTAACATAAAAATTTGGGTGGTAACGCGATTAATCGTCCCGTAAAGTAGATTTTCTACTTTGCGGGATTTTTTT	......((......((((.......((((((......(((........(((((...........).)))).))).....))))))........))))...))..((((((.............).))))).(((......)))....................................................(((((((........)))))))......(((.......((((....)))))))..................................	......((......((((.......((((((......(((........(((((...........).)))).))).....))))))........))))...))..((((((.............).))))).(((......)))....................................................(((((((........)))))))..........................(((((((((((((((...)))))))))))))))......	RCcNXcVQ	RCCNXCVQ	https://www.ncbi.nlm.nih.gov/nuccore/CP014873?report=genbank&from=256860&to=257141	CP014873	256860	282	257141	256360	262141	-17.599999999999994	375175	Lactobacillus backii	Firmicutes	Bacilli	Lactobacillales	Lactobacillaceae	Lactobacillus	2-keto-4-pentenoate hydratase	gb|ANK61466.1||gnl|PRJNA290141|AYR53_01030		2-keto-4-pentenoate hydratase |	['AUC', 'AAU']	True	48.0	AUC	AAU		2.0	ILE	ILE (GAU)	GGGCCTATAGCTCAGCTGGTtAGAGCGCACGCCTGATAAGCGTGAGGtCGATGGTTCAAGTCCATTTAGGCCCA	(((((((..((((.........)))).(((((.......))))).....(((((.......)))))))))))).	ASN	ASN (AUU)
CP014616.1:4347772-4348026	ACAATATCATTGATGAAGAGAGTAGCAATTATTTCTTTTTCAGCGAACTGGGGATGGTGGAAGCCCGGTGAAGAATACTTGTGAACCGCACTTCGGAGATGCTTTTCCAAGCTTTTTAGGAAAAGCCGGTGTCTCGCCGTTATGAGGAAGTGGCCCTATACGGGCAATTTGAGTGGTACCGCGGAAGTAAGCTTTCGTCTCATTAATTTGAGATGAGGGCTTTTTTTTACGCTTTTTT	4326.0	1.8e-27	117.7	0.0	1.0	205.0	0.95	0.46	ACAAUAUCAUUGAUGAAG-AGAGUAGCAAUUAU--UUCUUUUUCAGCGAACUGGGGAU-GGUGGAAgCCCGGUGAAGAA-UACUUGUGAACCGCACUUCGGAGAUGCUUUUCCAAG---CUUUUUAGGAAAAGCCGGUGUCuCGCCGUUA------UGAGGAAGUGGCCCU-A--------UACGGGCAAUUUGAGUGGUACCGCGGAAGUAAgcUUUCGUCUCAUUA	::::::<<------<<<<-------<<<<<<-------<<<--------<<<<<<___________.>>>>>>>>>----->>>>>>-------->>>>--->>,,<<<<<<<_____________>>>>>>>,<<<____.__>>>,,,,,,,,,,,,,,,,,,,<<<<<<<________>>>>>>>,,,,<<<<-------<<<<<_____.._>>>>>>>>>:::	7.0	83.0	91.0	99.0	170.0	202.0	191.0	228.0	87.0	89.0	CGC	CCGCA	174.0	177.0	UGGU		Transcriptional	RF00230_master.fa	......((......((((......((((((.....(((........((((((...........)))))))))....))))))........))))...))..(((((((..........))))))).(((.......))).............(((((().)))))....((((.......(((((........)))))))))....................................	[[7, 99], [102, 125], [127, 139], [153, 165], [170, 202]]	bracket_structure_was_changed changed_some_brackets_to_dots	ACCGCGGAAGTAAGCTTTCGTCTCATTAATTTGAGATGAGGGCTTTTTTTTACGCTTTTTT	...(((((((.((((((((((((((......)))))))))))))).))))..)))......	-24.70		TGAGTGGTACCGCGGAAGTAAGCTTTCGTCTCATTAATTTGAGATGAGGGCTTTTTTTTACGCTTTTTT	((((.......(((((........)))))))))....................................	((((.......(((((((....)))))))))))....................................	-7.8		...........(((((((.((((((((((((((......)))))))))))))).))))..)))......		.....................((((((((((((......))))))))))))..................	-17.60		......((......((((......((((((.....(((........((((((...........)))))))))....))))))........))))...))..(((((((..........))))))).(((.......))).............(((((().))))).........................((((((((((((......))))))))))))..................	......((......((((......((((((.....(((........((((((...........)))))))))....))))))........))))...))..(((((((..........))))))).(((.......))).............(((((().)))))....((((.......(((((((....)))))))))))....................................	ACAATATCATTGATGAAGAGAGTAGCAATTATTTCTTTTTCAGCGAACTGGGGATGGTGGAAGCCCGGTGAAGAATACTTGTGAACCGCACTTCGGAGATGCTTTTCCAAGCTTTTTAGGAAAAGCCGGTGTCTCGCCGTTATGAGGAAGTGGCCCTATACGGGCAATTTGAGTGGTACCGCGGAAGTAAGCTTTCGTCTCATTAATTTGAGATGAGGGCTTTTTTTT	......((......((((......((((((.....(((........((((((...........)))))))))....))))))........))))...))..(((((((..........))))))).(((.......))).............(((((().)))))....((((.......(((((((....)))))))))))..........................	......((......((((......((((((.....(((........((((((...........)))))))))....))))))........))))...))..(((((((..........))))))).(((.......))).............(((((().))))).........................((((((((((((......))))))))))))........	lFXzV7mo	LFXZV7MO	https://www.ncbi.nlm.nih.gov/nuccore/CP014616?report=genbank&from=4347772&to=4348009	CP014616	4347772	238	4348009	4347272	4353009	-9.8	1476	Sporosarcina psychrophila	Firmicutes	Bacilli	Bacillales	Planococcaceae	Sporosarcina	arginine--tRNA ligase	gb|AMQ08089.1||gnl|PRJNA313115|AZE41_20305		Arginine--tRNA ligase (EC 6.1.1.19) (Arginyl-tRNA synthetase) (ArgRS) | arginyl-tRNA aminoacylation [GO:0006420]	['CGC']	True	58.0	CGC			1.0	ARG	ARG (GCG)
LFVU01000005.1:17399-17126	TGTATAGCTATGATGAAGAGGAGTAAAAGGTTAACGCTTTAAGAGAGAGGTGTCCCTAGGCTGAGAGATACTTTAAGATAGTTTGCCTTTGAAGGTAGCTTCAGAGCTTTTCGCTTGAATTTTAGTAGAGTGAAACGGTTTTTCCGTTATAAATATTAAAGTGCTAATTAGCAGTTTACTTGCTAATTAGAATTAAGGTGGTAACGCGGCTTTTCGTCCTTATATAGGGTGAAGGGCCTTTTTT	2719.0	4.1e-29	124.0	2.8	1.0	224.0	0.94	0.37	UGUAUAGCUAUGAUGAAGAGGAGUAAAAGGUUA-ACGCUUUAAGAGAGAGGUGUCCCUAgGCUGAGAGAUACUuuaAGAUAGuUUGCCUUUGAAGGUAGCUUCAGAGCUUUUCGCUUGAA--UUUUAGUAGAGUGAAACGGUUU-UUCCGUUA--UAAAUAUUAAAGUGCUAAUUAGCAguuuaCUUGCUAAUUAGAAUUAAGGUGGUAACGCGG---CUUU-UCGUCCUUAUA	::::::<<------<<<<-------<<<<<<-------<<<--------<<<<<<____._______>>>>>>...>>>---.-->>>>>>-------->>>>--->>,,<<<<<<<_____________>>>>>>>,<<<______>>>,,,,,,,,,,,,,,,,,,,<<<<<<<___....._____>>>>>>>,,,,<<<<-------<<<<<______>>>>>>>>>:::	7.0	91.0	99.0	107.0	195.0	221.0	208.0	244.0	95.0	97.0	GUA	GGUAG	199.0	202.0	UGGU		Transcriptional	RF00230_master.fa	......((......((((.......((((((......(((........((((((............))))))...)))......))))))........))))...))..(((((((...........))))))).(((.....))).................(((((((.............)))))))....((((.......((((....)))))))).......................	[[7, 107], [110, 134], [136, 146], [164, 190], [195, 221]]	bracket_structure_was_changed	AACGCGGCTTTTCGTCCTTATATAGGGTGAAGGGCCTTTTTT	.....(((((((((((((.....)))))))))))))......	-16.80		AAGGTGGTAACGCGGCTTTTCGTCCTTATATAGGGTGAAGGGCCTTTTTT	((((.......((((....)))))))).......................	((((.......(((......))))))).......................	-2.4		.............(((((((((((((.....)))))))))))))......		.............(((((((((((((.....)))))))))))))......	-16.80		......((......((((.......((((((......(((........((((((............))))))...)))......))))))........))))...))..(((((((...........))))))).(((.....))).................(((((((.............))))))).................(((((((((((((.....)))))))))))))......	......((......((((.......((((((......(((........((((((............))))))...)))......))))))........))))...))..(((((((...........))))))).(((.....))).................(((((((.............)))))))....((((.......(((......))))))).......................	TGTATAGCTATGATGAAGAGGAGTAAAAGGTTAACGCTTTAAGAGAGAGGTGTCCCTAGGCTGAGAGATACTTTAAGATAGTTTGCCTTTGAAGGTAGCTTCAGAGCTTTTCGCTTGAATTTTAGTAGAGTGAAACGGTTTTTCCGTTATAAATATTAAAGTGCTAATTAGCAGTTTACTTGCTAATTAGAATTAAGGTGGTAACGCGGCTTTTCGTCCTTATATAGGGTGAAGGGCCTTTTTT	......((......((((.......((((((......(((........((((((............))))))...)))......))))))........))))...))..(((((((...........))))))).(((.....))).................(((((((.............)))))))....((((.......(((......))))))).......................	......((......((((.......((((((......(((........((((((............))))))...)))......))))))........))))...))..(((((((...........))))))).(((.....))).................(((((((.............))))))).................(((((((((((((.....)))))))))))))......	vq0B2kDh	VQ0B2KDH	https://www.ncbi.nlm.nih.gov/nuccore/LFVU01000005?report=genbank&from=17156&to=17399&strand=2	LFVU01000005	17399	244	17156	12156	17899	-14.4	1121307	Clostridium cylindrosporum DSM 605	Firmicutes	Clostridia	Clostridiales	Clostridiaceae	Clostridium	valine--tRNA ligase ValS	gb|KMT22686.1||gnl|WGS:LFVU|CLCY_11c00200	6.1.1.9	Valine--tRNA ligase (EC 6.1.1.9) (Valyl-tRNA synthetase) (ValRS) | valyl-tRNA aminoacylation [GO:0006438]	['GUA']	True	18.0	GUA			1.0	VAL	VAL (UAC)	GGAAGCATAGCTCAGCTGGGAGAGCACCTGCCTTACAAGCAGGGGGtCACAGGTTCGATCCCTGTTGTTTCCACCA	(((((((..((((........)))).(((((.......))))).....(((((.......))))))))))))....
LDJB01000001.1:153307-153576	GGAAAAGCAATGATTGGGAGTAGTATCAGCAGCGCGCCATCAGAGAGGGGAACACCTGGGTGCGAGTTTCCTTGGAGAGCGGGCTGAGAAGTCGCCCAGGAGCTGTTGAGGTGAGCGCAAGCAGCCTTAACCGGGATGCGCCGTTACCGCAGTTGAGTGCCTGGCACGACACGTGCCAGGAATTAAGGTGGTACCGCGAAATGAGCTTTTCGTCCTTAGGGCGAAGGGCTTTTTTT	4427.0	2.3e-27	117.3	0.0	1.0	220.0	0.9	0.57	GGAAAAGCAAUGAUUGGGAGUAGUAUCAGCAGC---GCGCCAUCAGAGAGGGGAACACCugGGUGCGAguUUCCUUGGAGAGCGGGCUGAGAA-GUCGCCCAGGAGCUGUUGAGGUGAG--CGCAAGCAGCCUUAACCGGGAUGCGCCGUUA---CCGCAGUUGAGUGCCUGGCAC-GACACGUGCCAGGAAUUAAGGUGGUACCGCGAAAu-GA-gcuUUUCGUCCUUAGG	::::::<<------<<<<-------<<<<<<-------<<<--------<<<<<<____.._______..>>>>>>>>>----->>>>>>-------->>>>--->>,,<<<<<<<_____________>>>>>>>,<<<______>>>,,,,,,,,,,,,,,,,,,,<<<<<<<________>>>>>>>,,,,<<<<-------<<<<<_.____..._>>>>>>>>>:::	7.0	88.0	95.0	103.0	185.0	217.0	205.0	236.0	91.0	93.0	GUC	AGUCG	189.0	192.0	UGGU		Transcriptional	RF00230_master.fa	......((......((((.......((((((....(((........((((((...............))))))))).....)))))).......))))...))..(((((((...........))))))).(((......)))................(((((((.......)))))))....((((.......(((((........)))))))))...................	[[7, 103], [106, 130], [132, 143], [160, 180], [185, 217]]		ACCGCGAAATGAGCTTTTCGTCCTTAGGGCGAAGGGCTTTTTTT	.....((((.(((((((((((((...))))))))))))).))))	-18.90		AAGGTGGTACCGCGAAATGAGCTTTTCGTCCTTAGGGCGAAGGGCTTTTTTT	((((.......(((((........)))))))))...................	((((.......((((((......))))))))))...................	-6.3		.............((((.(((((((((((((...))))))))))))).))))		....................(((((((((((...))))))))))).......	-15.20		......((......((((.......((((((....(((........((((((...............))))))))).....)))))).......))))...))..(((((((...........))))))).(((......)))................(((((((.......)))))))........................(((((((((((...))))))))))).......	......((......((((.......((((((....(((........((((((...............))))))))).....)))))).......))))...))..(((((((...........))))))).(((......)))................(((((((.......)))))))....((((.......((((((......))))))))))...................	GGAAAAGCAATGATTGGGAGTAGTATCAGCAGCGCGCCATCAGAGAGGGGAACACCTGGGTGCGAGTTTCCTTGGAGAGCGGGCTGAGAAGTCGCCCAGGAGCTGTTGAGGTGAGCGCAAGCAGCCTTAACCGGGATGCGCCGTTACCGCAGTTGAGTGCCTGGCACGACACGTGCCAGGAATTAAGGTGGTACCGCGAAATGAGCTTTTCGTCCTTAGGGCGAAGGGCTTTTTTT	......((......((((.......((((((....(((........((((((...............))))))))).....)))))).......))))...))..(((((((...........))))))).(((......)))................(((((((.......)))))))....((((.......((((((......))))))))))...................	......((......((((.......((((((....(((........((((((...............))))))))).....)))))).......))))...))..(((((((...........))))))).(((......)))................(((((((.......)))))))........................(((((((((((...))))))))))).......	Qi3bJE97	QI3BJE97	https://www.ncbi.nlm.nih.gov/nuccore/LDJB01000001?report=genbank&from=153307&to=153542	LDJB01000001	153307	236	153542	152807	158542	-8.899999999999997	1655638	Peptococcaceae bacterium 1109	Firmicutes	Clostridia	Clostridiales	Peptococcaceae		valyl-tRNA synthetase	gb|KLU40198.1||gnl|WGS:LDJB|AA931_00740		Valine--tRNA ligase (EC 6.1.1.9) (Valyl-tRNA synthetase) (ValRS) | valyl-tRNA aminoacylation [GO:0006438]	['GUC']	True	58.0	GUC			1.0	VAL	VAL (GAC)	GGTTCCTTAGCTCAGTTGGTtAGAGTGCTGCCTTGACATGGCAGAGGtCGCTGGTTCGACTCCAGCAGGAACCACCA	(((((((..((((.........)))).(((((.......))))).....(((((.......))))))))))))....
LMZR01000029.1:39983-40282	TCAAAGGCTGTGACAGAGTAAAGTAAATTGACAGAAGTCGCTAGAGATGTGCAAAGTAAATGGTGAAATTGCACTCGACCGAAATCAGTTGAAGTTCCCTCTTGAGCCGTTTGTGTGAATGTAAAGCGGGATGGCATCCCGCTCCACTAGTAGTACAAACCGTTTTCTTGGCGTTATACAAGACAGAGAGAATCATTTTTATCAATGATTAACTTGGGTGGTACCGCGAGATTTGAGTCTCGTCCCATTATTGGGATGAGACTTTTTT	2858.0	5.799999999999997e-29	123.5	0.0	1.0	250.0	0.97	0.43	UCAAAGGCUGUGACAGAGUAAAGUAAAUUGACA--GAAGUCGCUAGAGAuGUGCAAAGUAaauGGUGAAAUUGCACucGACCGAAAUCAGUUGAAGUUCCCUCUUGAGCCGUUUGUGUGAAUguaaagcgggauggcaucccgcuCCACUAGUAGUACAAACCGUUUUCuUGGCGUUA--UACAAGACAGAGAGAAUCAUUU--UUAUCAAUGAUUAACUUGGGUGGUACCGCGAGAu-UUGagUCUCGUCCCAUUA	::::::<<------<<<<-------<<<<<<-------<<<--------.<<<<<<____..._______>>>>>>..>>>----->>>>>>-------->>>>--->>,,<<<<<<<____......................._________>>>>>>>,<<<____.__>>>,,,,,,,,,,,,,,,,,,,<<<<<<<________>>>>>>>,,,,<<<<-------<<<<<_.____.._>>>>>>>>>:::	7.0	91.0	99.0	107.0	215.0	247.0	237.0	268.0	95.0	97.0	UUC	GUUCC	219.0	222.0	UGGU		Transcriptional	RF00230_master.fa	......((......((((.......((((((.....(((.........((((((..............))))))..))).....))))))........))))...))..(((((((....................................))))))).(((.......))).................(((((((......)))))))....((((.......(((((........))))))))).....................	[[7, 107], [110, 159], [161, 173], [191, 210], [215, 247]]		ACCGCGAGATTTGAGTCTCGTCCCATTATTGGGATGAGACTTTTTT	............(((((((((((((....)))))))))))))....	-22.00		TGGGTGGTACCGCGAGATTTGAGTCTCGTCCCATTATTGGGATGAGACTTTTTT	((((.......(((((........))))))))).....................	((((.......(((((((....))))))))))).....................	-11.5		....................(((((((((((((....)))))))))))))....		......................(((((((((((....)))))))))))......	-19.60		......((......((((.......((((((.....(((.........((((((..............))))))..))).....))))))........))))...))..(((((((....................................))))))).(((.......))).................(((((((......)))))))..........................(((((((((((....)))))))))))......	......((......((((.......((((((.....(((.........((((((..............))))))..))).....))))))........))))...))..(((((((....................................))))))).(((.......))).................(((((((......)))))))....((((.......(((((((....))))))))))).....................	TCAAAGGCTGTGACAGAGTAAAGTAAATTGACAGAAGTCGCTAGAGATGTGCAAAGTAAATGGTGAAATTGCACTCGACCGAAATCAGTTGAAGTTCCCTCTTGAGCCGTTTGTGTGAATGTAAAGCGGGATGGCATCCCGCTCCACTAGTAGTACAAACCGTTTTCTTGGCGTTATACAAGACAGAGAGAATCATTTTTATCAATGATTAACTTGGGTGGTACCGCGAGATTTGAGTCTCGTCCCATTATTGGGATGAGACTTTTTT	......((......((((.......((((((.....(((.........((((((..............))))))..))).....))))))........))))...))..(((((((....................................))))))).(((.......))).................(((((((......)))))))....((((.......(((((((....))))))))))).....................	......((......((((.......((((((.....(((.........((((((..............))))))..))).....))))))........))))...))..(((((((....................................))))))).(((.......))).................(((((((......)))))))..........................(((((((((((....)))))))))))......	WQeOuWR8	WQEOUWR8	https://www.ncbi.nlm.nih.gov/nuccore/LMZR01000029?report=genbank&from=39983&to=40250	LMZR01000029	39983	268	40250	39483	45250	-8.100000000000001	1617415	Chloroflexi bacterium OLB14	Chloroflexi	Tepidiformia				phenylalanyl-tRNA synthetase alpha chain	gb|KXK14211.1||gnl|WGS:LMZR|UZ14_CFX002001279	6.1.1.20	Phenylalanine--tRNA ligase alpha subunit (EC 6.1.1.20) | phenylalanyl-tRNA aminoacylation [GO:0006432]	['UUC']	True	58.0	UUC			1.0	PHE	PHE (GAA)	GCCGAGATAGCTCAGTAGGTAGAGCATGCGACTGAAAATCGCAGTGtCCCCAGTTCGATCCTGGGTCTCGGCA	(((((((..((((........)))).(((((.......))))).....(((((.......)))))))))))).
LILC01000011.1:174339-174620	GAAAAAACGTTGATGGAGACTAGTAGCTAGCAATTCGCTATTTAGGGAGAAGGTGCCGTGACTGAAAGTACCTTTATAGAAGAAGCGAGTGAATTCACCTCCTGAGTTGACACTTGGACCAATGAATTGTAAAGGTGTTCCGGCAAAGCCGTTAATCGTAACGAAGAGAGTAATGCAATCAGTATGTGCATTGCTAACTAGGGTGGTAACGCGACTAATACTCGTCCCTTTTTTAGGGGCGAGTTTTTT	7215.0	5.0000000000000005e-25	108.3	0.0	1.0	232.0	0.8	0.43	GAAAAAACGUUGAUGGAGACUAGUAGCUAGCAAUUCGCUAU-UUAGGGAGAAGGUGCCGugACUGAAAguACCUUUAUAGAAgAAGCGAGUGAAUUCACCUCCUGAGUUGACACUUGGACc-aaUGAAUUGUAAAGGUGUUcCGGCAA-AGCCGUUAAUCGUAAC--GAAGAGAGUAAUGCAAucaguAUGUGCAUUGCUAACUAGGGUGGUAACGCGACUAAUA-CUCGUCCCUUUU	::::::<<------<<<<-------<<<<<<-------<<<--------<<<<<<____.._______..>>>>>>>>>---.-->>>>>>-------->>>>--->>,,<<<<<<<___._.._________>>>>>>>,.<<<______>>>,,,,,,,,,,,,,,,,,,,<<<<<<<___....._____>>>>>>>,,,,<<<<-------<<<<<______>>>>>>>>>:::	7.0	91.0	99.0	107.0	200.0	229.0	221.0	249.0	95.0	97.0	UCA	UUCAC	204.0	207.0	UGGU		Transcriptional	RF00230_master.fa	......((......((((.......((((((.......(((.......((((((...............)))))))))......))))))........))))...))..(((((((...............)))))))..(((.....))).................(((((((.............)))))))....((((.......(((((.....)))))))))....................	[[7, 107], [110, 138], [141, 151], [169, 195], [200, 229]]		AACGCGACTAATACTCGTCCCTTTTTTAGGGGCGAGTTTTTT	............((((((((((.....)))))))))).....	-17.00		AGGGTGGTAACGCGACTAATACTCGTCCCTTTTTTAGGGGCGAGTTTTTT	((((.......(((((.....)))))))))....................	((((.......((((((...))))))))))....................	-5.8		....................((((((((((.....)))))))))).....		.....................(((((((((.....)))))))))......	-15.90		......((......((((.......((((((.......(((.......((((((...............)))))))))......))))))........))))...))..(((((((...............)))))))..(((.....))).................(((((((.............))))))).........................(((((((((.....)))))))))......	......((......((((.......((((((.......(((.......((((((...............)))))))))......))))))........))))...))..(((((((...............)))))))..(((.....))).................(((((((.............)))))))....((((.......((((((...))))))))))....................	GAAAAAACGTTGATGGAGACTAGTAGCTAGCAATTCGCTATTTAGGGAGAAGGTGCCGTGACTGAAAGTACCTTTATAGAAGAAGCGAGTGAATTCACCTCCTGAGTTGACACTTGGACCAATGAATTGTAAAGGTGTTCCGGCAAAGCCGTTAATCGTAACGAAGAGAGTAATGCAATCAGTATGTGCATTGCTAACTAGGGTGGTAACGCGACTAATACTCGTCCCTTTTTTAGGGGCGAGTTTTTT	......((......((((.......((((((.......(((.......((((((...............)))))))))......))))))........))))...))..(((((((...............)))))))..(((.....))).................(((((((.............)))))))....((((.......((((((...))))))))))....................	......((......((((.......((((((.......(((.......((((((...............)))))))))......))))))........))))...))..(((((((...............)))))))..(((.....))).................(((((((.............))))))).........................(((((((((.....)))))))))......	DtubcWjM	DTUBCWJM	https://www.ncbi.nlm.nih.gov/nuccore/LILC01000011?report=genbank&from=174339&to=174587	LILC01000011	174339	249	174587	173839	179587	-10.1	284581	Bacillus koreensis	Firmicutes	Bacilli	Bacillales	Bacillaceae	Bacillus	phenylalanine--tRNA ligase	gb|KOO46878.1||gnl|WGS:LILC|AMD01_08145	6.1.1.20	Phenylalanine--tRNA ligase alpha subunit (EC 6.1.1.20) (Phenylalanyl-tRNA synthetase alpha subunit) (PheRS) | phenylalanyl-tRNA aminoacylation [GO:0006432]	['UUC']	False	44.0	UUC			1.0	PHE	PHE (GAA)	GGCTTGGTAGCTCAGTCGGTAGAGCAAAGGACTGAAAATCCTTGTGtCGGCGGTTCGATTCCGTCCCAAGCCACCA	(((((((..((((........)))).(((((.......))))).....(((((.......))))))))))))....
MPKA01000056.1:49698-49412	GAAAATGCGATGAAAGGAAATAGTACAGCCCCAAAGCGAATAGAGACTTCTTGGTTGGTGGAAAAGAAGCGTGTAAAGGCTCGAACACATCCTAGAGCACTTCAGGCGAAATGAAGAGTAGTCTGAAACGGTTGCTTCCGTTACCGAGCTAGAGTATGTTAGTACTCGATAAGGTGTTTTTCGCAAGAAATGCACGAAGTAAGGTGGAACCACGCAAGTTTAGCTTTCGTCCTTTGGATGGAAGCTTTTTTT	1876.0	3.3e-30	128.3	0.0	1.0	237.0	0.97	0.45	GAAAAUGCGAUGAAAGGAAAUAGUACAGCCCC---AAAGCGAAUAGAGACUUCUUGGUUGGUGGAAAAGAAGCGUGUA-AAGGCUCGAA-CACAUCCUAGAGCACUUCAGGCGAAAUGAAGAGUAGUCUGAAACGGUUGCUUCCGUUACcgagcuagaguaugUUAGUACUCGAUAAGGUGUUUUUCGCAAGAAAUGCACgAAGUAAGGUGGAACCACGCAAgUUUAgcUUUCGUCCUUUGG	::::::<<------<<<<-------<<<<<<-------<<<--------<<<<<<___________>>>>>>>>>----->>>>>>-------->>>>--->>,,<<<<<<<_____________>>>>>>>,<<<______>>>,,,,..............,,,,,,,,,,,,,,,<<<<<<<________>>>>>>>.,,,,<<<<-------<<<<<_.____.._>>>>>>>>>:::	7.0	83.0	90.0	98.0	201.0	234.0	223.0	252.0	86.0	88.0	CAC	ACACA	205.0	208.0	UGGA		Transcriptional	RF00230_master.fa	......((......((((.......((((((....(((........((((((...........)))))))))....)))))).......))))...))..(((((((.............))))))).(((......))).................................(((((((........))))))).....((((.......(((((.........)))))))))..................	[[7, 98], [101, 127], [129, 140], [174, 195], [201, 234]]		ACCACGCAAGTTTAGCTTTCGTCCTTTGGATGGAAGCTTTTTTT	.............(((((((((((...)))))))))))......	-14.40		AAGGTGGAACCACGCAAGTTTAGCTTTCGTCCTTTGGATGGAAGCTTTTTTT	((((.......(((((.........)))))))))..................	((((.......((((((((...))))))))))))..................	-7.4		.....................(((((((((((...)))))))))))......		......................((((((((((...)))))))))).......	-13.30		......((......((((.......((((((....(((........((((((...........)))))))))....)))))).......))))...))..(((((((.............))))))).(((......))).................................(((((((........)))))))...........................((((((((((...)))))))))).......	......((......((((.......((((((....(((........((((((...........)))))))))....)))))).......))))...))..(((((((.............))))))).(((......))).................................(((((((........))))))).....((((.......((((((((...))))))))))))..................	GAAAATGCGATGAAAGGAAATAGTACAGCCCCAAAGCGAATAGAGACTTCTTGGTTGGTGGAAAAGAAGCGTGTAAAGGCTCGAACACATCCTAGAGCACTTCAGGCGAAATGAAGAGTAGTCTGAAACGGTTGCTTCCGTTACCGAGCTAGAGTATGTTAGTACTCGATAAGGTGTTTTTCGCAAGAAATGCACGAAGTAAGGTGGAACCACGCAAGTTTAGCTTTCGTCCTTTGGATGGAAGCTTTTTTT	......((......((((.......((((((....(((........((((((...........)))))))))....)))))).......))))...))..(((((((.............))))))).(((......))).................................(((((((........))))))).....((((.......((((((((...))))))))))))..................	......((......((((.......((((((....(((........((((((...........)))))))))....)))))).......))))...))..(((((((.............))))))).(((......))).................................(((((((........)))))))...........................((((((((((...)))))))))).......	tr2hAu9U	TR2HAU9U	https://www.ncbi.nlm.nih.gov/nuccore/MPKA01000056?report=genbank&from=49447&to=49698&strand=2	MPKA01000056	49698	252	49447	44447	50198	-5.9	1862672	Dubosiella newyorkensis	Firmicutes	Erysipelotrichia	Erysipelotrichales	Erysipelotrichaceae	Dubosiella	ATP phosphoribosyltransferase regulatory subunit	gb|OLU46988.1||gnl|WGS:MPKA|BO225_04190		ATP phosphoribosyltransferase regulatory subunit | histidine biosynthetic process [GO:0000105]	['CAC']	True	18.0	CAC			1.0	HIS	HIS (GUG)	GCGGTTGTGGTGAAGTGGTtAACACAACGGATTGTGGCTCCGTCATtCGCGCGTTCGATCCGCGTCAGCCGCCCCA	(((((((..(((..........))).(((((.......))))).....(((((.......))))))))))))....
FQZL01000050.1:2802-3088	AACAAAGCGTTGAGTAAGAGTAGTAGGCTGTTTGAACACTCAAAGAGAGCCGGCGGAGGTGTGAATCCGGCAGTTGGATAACAGTTGAATGGACTTATGAGCGGCATTTGAAGACTAGTAGGATGACCCGGGATTCTCCCGTTACAGAGATAGGATATCGGAACAAGTTCCCGTATCTGAAAGAGATAATCTTTTATAAGATTGAAAGAGGTGGCACCGCGATAACACGCCCTCTATCCATATGGATAGAGGGTTTTTT	8805.0	8.499999999999999e-24	103.5	0.0	1.0	237.0	0.96	0.46	AACAAAGCGUUGAGUAAGAGUAGUAGGCUGUUU-GAACACUCAAAGAGAGCCGGCGGA-GGUGUGAaUCCGGCAGUUGGaUAACAGUUGAA-UGGACUUAUGAGC--GGCAUUUGAA--GACUAGUAGGAUGACCCGGGAUUcUCCCGUUACagagauaggauaucggaacaaguucccGUAUCUGAAAGAGAUAAUCUUU------UAUAAGAUUGAAAGAGGUGGCACCGCGA---UAA-CACGCCCUCUAU	::::::<<------<<<<-------<<<<<<-------<<<--------<<<<<<___________.>>>>>>>>>---.-->>>>>>-------->>>>--->>,,<<<<<<<_____________>>>>>>>,<<<____.__>>>,,,,...........................,,,,,,,,,,,,,,,<<<<<<<________>>>>>>>,,,,<<<<-------<<<<<______>>>>>>>>>:::	7.0	87.0	94.0	102.0	208.0	234.0	230.0	259.0	90.0	92.0	UGG	AUGGA	212.0	215.0	UGGC		Transcriptional	RF00230_master.fa	......((......((((.......((((((......(((........((((((...........)))))))))......)))))).......))))...))(((((((...........))))))).(((.......)))..............................................((((((....))))))....((((.......((((....)))))))).........................	[[7, 102], [103, 127], [129, 141], [188, 203], [208, 234]]	bracket_structure_was_changed changed_some_brackets_to_dots	ACCGCGATAACACGCCCTCTATCCATATGGATAGAGGGTTTTTT	.............(((((((((((....))))))))))).....	-19.80		GAGGTGGCACCGCGATAACACGCCCTCTATCCATATGGATAGAGGGTTTTTT	((((.......((((....)))))))).........................	((((.......((((....)))))))).........................	-6.2		.....................(((((((((((....))))))))))).....		......................((((((((((....))))))))))......	-18.30		......((......((((.......((((((......(((........((((((...........)))))))))......)))))).......))))...))(((((((...........))))))).(((.......)))..............................................((((((....))))))..........................((((((((((....))))))))))......	......((......((((.......((((((......(((........((((((...........)))))))))......)))))).......))))...))(((((((...........))))))).(((.......)))..............................................((((((....))))))....((((.......((((....)))))))).........................	AACAAAGCGTTGAGTAAGAGTAGTAGGCTGTTTGAACACTCAAAGAGAGCCGGCGGAGGTGTGAATCCGGCAGTTGGATAACAGTTGAATGGACTTATGAGCGGCATTTGAAGACTAGTAGGATGACCCGGGATTCTCCCGTTACAGAGATAGGATATCGGAACAAGTTCCCGTATCTGAAAGAGATAATCTTTTATAAGATTGAAAGAGGTGGCACCGCGATAACACGCCCTCTATCCATATGGATAGAGGGTTTTTT	......((......((((.......((((((......(((........((((((...........)))))))))......)))))).......))))...))(((((((...........))))))).(((.......)))..............................................((((((....))))))....((((.......((((....)))))))).........................	......((......((((.......((((((......(((........((((((...........)))))))))......)))))).......))))...))(((((((...........))))))).(((.......)))..............................................((((((....))))))..........................((((((((((....))))))))))......	S6H0Wl1-	S6H0WL1	https://www.ncbi.nlm.nih.gov/nuccore/FQZL01000050?report=genbank&from=2802&to=3060	FQZL01000050	2802	259	3060	2302	8060	-12.1	1121476	Dethiosulfatibacter aminovorans DSM 17477	Firmicutes	Tissierellia			Dethiosulfatibacter	tryptophan synthase, beta chain	emb|SHJ87480.1||gnl|WGS:FQZL|SHJ87480		Tryptophan synthase beta chain (EC 4.2.1.20) |	['UGG']	True	18.0	UGG			1.0	TRP	TRP (CCA)	AGGGGTGTAGTTCAGCTGGTAGAACGTCGGTCTCCAAAACCGAATGtCGTGGGTTCAAGTCCTGCCACCCCTGCCA	(((((((..((((........)))).(((((.......))))).....(((((.......))))))))))))....
JQCN01000017.1:43040-43298	CATAAAGCTTTGACCAAGAGGATCAATTGGTGCTCACTTTTAGAGAGAAATGGGTTGGTGAAACATTTCAGTGAACCATTGATTGTAGCTTGCTAGCTGTCGATTTGAATTTGTTAAGTAAGGTCGACCGGATCTTCATCCGTTAACACAGAATTTAAGTGGGGTTAAAAGCCCAATTTAGGTGGTACCACGGCACTGTCGTCCTAATTGATAGGACGGTGGTGCTTTTTATTTGCATCTTTTT	5557.0	2.2e-26	113.5	0.0	1.0	209.0	0.94	0.41	CAUAAAGCUUUGACCAAGAGGAUCAAUUGGUG---CUCACUUUUAGAGAGAAAUGGGUUGGUGAAACAUUUCAGUGA---ACCAUUGAUUGUAGCUUGCUAGCUGUCGAUUUGAAuUUGUUAAGUAAGGUCGACCGGAUCUucAUCCGUUAACACAGAAUUUAAGUGGGGUU---------AAAAGCCCAAUUUAGGUGGUACCACGGC--ACU-GUCGUCCUAAUU	::::::<<------<<<<-------<<<<<<-------<<<--------<<<<<<___________>>>>>>>>>----->>>>>>-------->>>>--->>,,<<<<<<<___.__________>>>>>>>,<<<____..__>>>,,,,,,,,,,,,,,,,,,,<<<<<<<________>>>>>>>,,,,<<<<-------<<<<<______>>>>>>>>>:::	7.0	81.0	89.0	97.0	179.0	206.0	185.0	234.0	85.0	87.0	GUA	UGUAG	183.0	186.0	UGGU		Transcriptional	RF00230_master.fa	......((......((((.......((((((....(((........((((((...........)))))))))..))))))........))))...))..(((((((..............))))))).(((........)))...................(((((...)))))....((((.......(((((...)))))))))......................................	[[7, 97], [100, 127], [129, 142], [162, 174], [179, 206]]	bracket_structure_was_changed changed_some_brackets_to_dots	ACCACGGCACTGTCGTCCTAATTGATAGGACGGTGGTGCTTTTTATTTGCATCTTTTT	.....(((((((((((((((.....)))))))))))))))..................	-20.20		TAGGTGGTACCACGGCACTGTCGTCCTAATTGATAGGACGGTGGTGCTTTTTATTTGCATCTTTTT	((((.......(((((...)))))))))......................................	((((.......(((((...)))))))))......................................	-5.1		.............(((((((((((((((.....)))))))))))))))..................		......(((((((.(..((((((.......))))))..).)))))))...................	-19.80		......((......((((.......((((((....(((........((((((...........)))))))))..))))))........))))...))..(((((((..............))))))).(((........)))...................(((((...)))))..........(((((((.(..((((((.......))))))..).)))))))...................	......((......((((.......((((((....(((........((((((...........)))))))))..))))))........))))...))..(((((((..............))))))).(((........)))...................(((((...)))))....((((.......(((((...)))))))))......................................	CATAAAGCTTTGACCAAGAGGATCAATTGGTGCTCACTTTTAGAGAGAAATGGGTTGGTGAAACATTTCAGTGAACCATTGATTGTAGCTTGCTAGCTGTCGATTTGAATTTGTTAAGTAAGGTCGACCGGATCTTCATCCGTTAACACAGAATTTAAGTGGGGTTAAAAGCCCAATTTAGGTGGTACCACGGCACTGTCGTCCTAATTGATAGGACGGTGGTGCTTTTTATTT	......((......((((.......((((((....(((........((((((...........)))))))))..))))))........))))...))..(((((((..............))))))).(((........)))...................(((((...)))))....((((.......(((((...)))))))))............................	......((......((((.......((((((....(((........((((((...........)))))))))..))))))........))))...))..(((((((..............))))))).(((........)))...................(((((...)))))..........(((((((.(..((((((.......))))))..).))))))).........	hm6wUpLo	HM6WUPLO	https://www.ncbi.nlm.nih.gov/nuccore/JQCN01000017?report=genbank&from=43040&to=43283	JQCN01000017	43040	244	43283	42540	48283	-14.7	449659	Lactobacillus pobuzihii	Firmicutes	Bacilli	Lactobacillales	Lactobacillaceae	Lactobacillus	valyl-tRNA synthetase	gb|KRO01044.1||gnl|WGS:JQCN|IV66_GL001223		Valine--tRNA ligase (EC 6.1.1.9) (Valyl-tRNA synthetase) (ValRS) | valyl-tRNA aminoacylation [GO:0006438]	['GUA']	True	18.0	GUA			1.0	VAL	VAL (UAC)	GGAGGATTAGCTCAGTTGGGAGAGCGTCTGCCTTACAAGCAGAGGGtCACAGGTTCGAGCCCTGTATCCTCCA	(((((((..((((........)))).(((((.......))))).....(((((.......)))))))))))).
JXKD01000004.1:160614-160896	AATTAGACATCGAAAAGAACAGTAACTCATTTTTTTACGTTTAGAGAATCTCTGGTTGGTGAAAAGAGATCGTGGGAATGTAGTGAAACACATCTTGGAGTCGGTTTTTTGAATCAAGTAGGAAAATCCGGGAGGCCCGTTATAGCCCCAGTCATTTATTGATGACTTACGAAGATTTACTTCTGTGAAGAGTAAATGAAAAAAGGTGGAACCGCGTCATATACGTCCTTTAGTCCTAGCGACTAAAGGACTTTTTTT	2282.0	1.2e-29	126.1	0.1	1.0	233.0	0.95	0.39	AAUUAGACAUCGAAAAGA-ACAGUAACU-CAUUUUUUUACGUUUAGAGAAUCUCUGGUUGGUGAAAAGAGAUCGUGGGAAUGUAGUGAAACACAUCUUGGAGUCGGUUUUUUGAA---UCAAGUAGGAAAAUCCGGGAG-GCCCGUUAUagccccagucauuuauUGAUGACUUACGAAGAUUUACUUCUgUGAAGAGUAAAUgAAAAAAGGUGGAACCGCGUC--AUA-UACGUCCUUUAG	::::::<<------<<<<-------<<<<<<-------<<<--------<<<<<<___________>>>>>>>>>----->>>>>>-------->>>>--->>,,<<<<<<<_____________>>>>>>>,<<<______>>>,,,,................,,,,,,,,,,,,,,,<<<<<<<___._____>>>>>>>.,,,,<<<<-------<<<<<______>>>>>>>>>:::	7.0	85.0	93.0	101.0	203.0	230.0	225.0	258.0	89.0	91.0	CAC	ACACA	207.0	210.0	UGGA		Transcriptional	RF00230_master.fa	......((......((((......(((((.......(((........((((((...........))))))))).....)).)))........))))...))..(((((((..........))))))).(((.....)))...................................(((((((.........))))))).....((((.......(((((...)))))))))............................	[[7, 101], [104, 127], [129, 139], [175, 197], [203, 230]]	bracket_structure_was_changed changed_some_brackets_to_dots	ACCGCGTCATATACGTCCTTTAGTCCTAGCGACTAAAGGACTTTTTTT	..............(((((((((((.....))))))))))).......	-16.60		AAGGTGGAACCGCGTCATATACGTCCTTTAGTCCTAGCGACTAAAGGACTTTTTTT	((((.......(((((...)))))))))............................	((((.......(((((...)))))))))............................	-2.9		......................(((((((((((.....))))))))))).......		......................(((((((((((.....))))))))))).......	-16.60		......((......((((......(((((.......(((........((((((...........))))))))).....)).)))........))))...))..(((((((..........))))))).(((.....)))...................................(((((((.........)))))))...........................(((((((((((.....))))))))))).......	......((......((((......(((((.......(((........((((((...........))))))))).....)).)))........))))...))..(((((((..........))))))).(((.....)))...................................(((((((.........))))))).....((((.......(((((...)))))))))............................	AATTAGACATCGAAAAGAACAGTAACTCATTTTTTTACGTTTAGAGAATCTCTGGTTGGTGAAAAGAGATCGTGGGAATGTAGTGAAACACATCTTGGAGTCGGTTTTTTGAATCAAGTAGGAAAATCCGGGAGGCCCGTTATAGCCCCAGTCATTTATTGATGACTTACGAAGATTTACTTCTGTGAAGAGTAAATGAAAAAAGGTGGAACCGCGTCATATACGTCCTTTAGTCCTAGCGACTAAAGGACTTTTTTT	......((......((((......(((((.......(((........((((((...........))))))))).....)).)))........))))...))..(((((((..........))))))).(((.....)))...................................(((((((.........))))))).....((((.......(((((...)))))))))............................	......((......((((......(((((.......(((........((((((...........))))))))).....)).)))........))))...))..(((((((..........))))))).(((.....)))...................................(((((((.........)))))))...........................(((((((((((.....))))))))))).......	ZmFljMCn	ZMFLJMCN	https://www.ncbi.nlm.nih.gov/nuccore/JXKD01000004?report=genbank&from=160614&to=160871	JXKD01000004	160614	258	160871	160114	165871	-13.7	328396	Enterococcus aquimarinus	Firmicutes	Bacilli	Lactobacillales	Enterococcaceae	Enterococcus	amino acid ABC transporter permease	gb|OJG11261.1||gnl|WGS:JXKD|RU93_GL001748		Amino acid ABC transporter permease | nitrogen compound transport [GO:0071705]	['CAC']	True	16.0	CAC			1.0	HIS	HIS (GUG)	GCGATTGTGGCGAAGGGGTtAACGCACCGGATTGTGGTTCCGGCATtCGTGGGTTCGAAACCCATCAGTCGCC	(((((((..(((..........))).(((((.......))))).....(((((.......)))))))))))).
CP015438.1:1099343-1099057	AACGATGCGATGAGAAAGAATAGTACATGTTGCGATTGCCTCCAGAGAGCTTGTGGGTGGTGGGAACAAGCGGCTAGCAATATGGAATGGGCTTTTGAGCATCCGGCTGAAGCAAAGTAGGCTTGGACGTTTGCCTTACGTTACAAAGGTACCATCTGCTTGTGTCAGATGGAACGGAGTGATTGCGCGCGTACCGCGCAATAACTAGGGTGGCAACACGGTTCTATCGTCCCTAACATCATGGGAAGATAGAGCCTTTATTATTTTATGACAAAGGAGTGGTTTCA	3625.0	4e-28	120.2	0.0	1.0	237.0	0.97	0.51	AACGAUGCGAUGAGAAAGAAUAGUACAUGUUGC-GAUUGCCUCCAGAGAGCUUGUGGGUGGUGGGAACAAGCGGCUAG-CAAUAUGGAA-UGGGCUUUUGAGCAUCC-GGCUGAA--GCAAAGUAGGCUUGGACGUUUGCcUUACGUUACaaagguaccaucugcuugugucAGAUGGAACGGAGUGAUUGCGC-GCGUACCGCGCAAUAACUAGGGUGGCAACACGGU--UCU-AUCGUCCCUAAC	::::::<<------<<<<-------<<<<<<-------<<<--------<<<<<<___________>>>>>>>>>----->>>>>>-------->>>>--->>,,<<<<<<<_____________>>>>>>>,<<<____.__>>>,,,,......................,,,,,,,,,,,,,,,<<<<<<<________>>>>>>>,,,,<<<<-------<<<<<______>>>>>>>>>:::	7.0	85.0	92.0	100.0	207.0	234.0	220.0	267.0	88.0	90.0	UGG	AUGGG	211.0	214.0	UGGC		Transcriptional	RF00230_master.fa	......((......((((.......((((((......(((........((((((...........)))))))))....)))))).......))))...))..((((((...........)))).)).(((.......))).........................................(((((((.......)))))))....((((.......(((((...))))))))).....................................................	[[7, 100], [103, 126], [128, 140], [182, 202], [207, 234]]	bracket_structure_was_changed changed_some_brackets_to_dots	AACACGGTTCTATCGTCCCTAACATCATGGGAAGATAGAGCCTTTATTATTTTATGACAAAGGAGTGGTTTCA	.....(((((((((.((((.........)))).)))))))))...((((((((........))))))))....	-22.30		AGGGTGGCAACACGGTTCTATCGTCCCTAACATCATGGGAAGATAGAGCCTTTATTATTTTATGACAAAGGAGTGGTTTCA	((((.......(((((...))))))))).....................................................	((((.......(((((...))))))))).....................................................	-5.4		.............(((((((((.((((.........)))).)))))))))...((((((((........))))))))....		.............(((((((((.((((.........)))).)))))))))...............................	-20.60		......((......((((.......((((((......(((........((((((...........)))))))))....)))))).......))))...))..((((((...........)))).)).(((.......))).........................................(((((((.......))))))).................(((((((((.((((.........)))).)))))))))...............................	......((......((((.......((((((......(((........((((((...........)))))))))....)))))).......))))...))..((((((...........)))).)).(((.......))).........................................(((((((.......)))))))....((((.......(((((...))))))))).....................................................	AACGATGCGATGAGAAAGAATAGTACATGTTGCGATTGCCTCCAGAGAGCTTGTGGGTGGTGGGAACAAGCGGCTAGCAATATGGAATGGGCTTTTGAGCATCCGGCTGAAGCAAAGTAGGCTTGGACGTTTGCCTTACGTTACAAAGGTACCATCTGCTTGTGTCAGATGGAACGGAGTGATTGCGCGCGTACCGCGCAATAACTAGGGTGGCAACACGGTTCTATCGTCCCTAACATCATGGGAAGATAGAGCCTTTATTATTTT	......((......((((.......((((((......(((........((((((...........)))))))))....)))))).......))))...))..((((((...........)))).)).(((.......))).........................................(((((((.......)))))))....((((.......(((((...))))))))).................................	......((......((((.......((((((......(((........((((((...........)))))))))....)))))).......))))...))..((((((...........)))).)).(((.......))).........................................(((((((.......))))))).................(((((((((.((((.........)))).)))))))))...........	iVIJhfrN	IVIJHFRN	https://www.ncbi.nlm.nih.gov/nuccore/CP015438?report=genbank&from=1099057&to=1099343&strand=2	CP015438	1099343	287	1099057	1094057	1099843	-15.2	294699	Anoxybacillus amylolyticus	Firmicutes	Bacilli	Bacillales	Bacillaceae	Anoxybacillus	tryptophan--tRNA ligase	gb|ANB62053.1||gnl|LANL|GFC30_1145	6.1.1.2	Tryptophan--tRNA ligase (EC 6.1.1.2) (Tryptophanyl-tRNA synthetase) (TrpRS) | tryptophanyl-tRNA aminoacylation [GO:0006436]	['UGG']	True	18.0	UGG			1.0	TRP	TRP (CCA)	AGGGGCATAGTTTAATGGTAGAACAGAGGTCTCCAAAACCTCCGGTGTGGGTTCGATTCCTACTGCCCCTG	(((((((..((((.......)))).(((((.......)))))....(((((.......)))))))))))).
MGOY01000004.1:24794-24502	ATAAAACCGTTGATTAAGAAGAGTAGGCTTGGAATTGTATTTCACAGAGAGTGTCGTATTGGTGTGAGCGGCGCAAATGCAACCGGATCGAATGGACTTATGAGGGCAGGACGAAAGGGTTTTCGAGTAGTGCCTGACGGGGTTCGCCCGTTAAAGCGATAGCATATATTTGTATGCGAAAAGAGGACAGGAAACTGTCAAATTGGGTGGTACCGCAGAAGTTATACGACTTTTGTCCCAGTATTGGGATAAAGGTCGTTTTTTT	7044.0	3.6e-25	108.8	0.0	1.0	243.0	0.93	0.46	AUAAAACCGUUGAUUAAGAAGAGUAGGCUUGgAAUUGUAUUUCACAGAGAGUGUCGUAUUGGUGUGAgCGGCGCAAAUGCaACCGGAUCGAA-UGGACUUAUGAGG-GCAGG-ACGAAAggguUUUCGAGUAGUGCCUGACGGGGUUcGCCCGUUAAagcgauagcauauauuUGUAUGCGAAAAGAGGACAGGA--------AACUGUCAAAUUGGGUGGUACCGCAGAAg-UUAuacgacUUUUGUCCCAGUA	::::::<<------<<<<-------<<<<<<.-------<<<--------<<<<<<___________.>>>>>>>>>---.-->>>>>>-------->>>>--->>,,<<<<<<<____...._________>>>>>>>,<<<____.__>>>,,,,................,,,,,,,,,,,,,,,<<<<<<<________>>>>>>>,,,,<<<<-------<<<<<_.____......_>>>>>>>>>:::	7.0	90.0	97.0	105.0	204.0	240.0	227.0	265.0	93.0	95.0	UGG	AUGGA	208.0	211.0	UGGU		Transcriptional	RF00230_master.fa	......((......((((.......((((((........(((........((((((............)))))))))......)))))).......))))...)).((((((.................)).)))).(((.......)))...................................(((((....)))))....((((.......(((((............))))))))).........................	[[7, 105], [107, 136], [138, 150], [186, 199], [204, 240]]	bracket_structure_was_changed changed_some_brackets_to_dots	ACCGCAGAAGTTATACGACTTTTGTCCCAGTATTGGGATAAAGGTCGTTTTTTT	..............(((((((((((((((....)))))))))))))))......	-22.10		TGGGTGGTACCGCAGAAGTTATACGACTTTTGTCCCAGTATTGGGATAAAGGTCGTTTTTTT	((((.......(((((............))))))))).........................	((((.......(((((((((....))))))))))))).........................	-11.6		......................(((((((((((((((....)))))))))))))))......		.......................((((((((((((((....)))))))))))))).......	-21.00		......((......((((.......((((((........(((........((((((............)))))))))......)))))).......))))...)).((((((.................)).)))).(((.......)))...................................(((((....)))))...........................((((((((((((((....)))))))))))))).......	......((......((((.......((((((........(((........((((((............)))))))))......)))))).......))))...)).((((((.................)).)))).(((.......)))...................................(((((....)))))....((((.......(((((((((....))))))))))))).........................	ATAAAACCGTTGATTAAGAAGAGTAGGCTTGGAATTGTATTTCACAGAGAGTGTCGTATTGGTGTGAGCGGCGCAAATGCAACCGGATCGAATGGACTTATGAGGGCAGGACGAAAGGGTTTTCGAGTAGTGCCTGACGGGGTTCGCCCGTTAAAGCGATAGCATATATTTGTATGCGAAAAGAGGACAGGAAACTGTCAAATTGGGTGGTACCGCAGAAGTTATACGACTTTTGTCCCAGTATTGGGATAAAGGTCGTTTTTTT	......((......((((.......((((((........(((........((((((............)))))))))......)))))).......))))...)).((((((.................)).)))).(((.......)))...................................(((((....)))))....((((.......(((((((((....))))))))))))).........................	......((......((((.......((((((........(((........((((((............)))))))))......)))))).......))))...)).((((((.................)).)))).(((.......)))...................................(((((....)))))...........................((((((((((((((....)))))))))))))).......	My0FB2Nl	MY0FB2NL	https://www.ncbi.nlm.nih.gov/nuccore/MGOY01000004?report=genbank&from=24530&to=24794&strand=2	MGOY01000004	24794	265	24530	19530	25294	-9.4	1797683	Clostridiales bacterium GWF2_38_85	Firmicutes	Clostridia	Clostridiales			TrpB-like pyridoxal-phosphate dependent enzyme	gb|OGO93303.1||gnl|WGS:MGOY|A2Y17_02120		Tryptophan synthase (EC 4.2.1.20) |	['UGG']	True	50.0	UGG			1.0	TRP	TRP (CCA)	AGGGGCATAGCTCAGCTGGTAGAGCAGTGGTCTCCAAAACCACGTGcCGTGAGTTCGATTCTTACTGCCCCTGCCA	(((((((..((((........)))).(((((.......))))).....(((((.......))))))))))))....
CP008855.1:140891-141202	CTTGAATCGATGAAGAGAAGAGTAGGGCTAGATCCTAGTCTATAGAGAGTCGACGGGTGGTGAGAGTCGATGACAGGGCTTGCCTGAAGATCATCTCTGAGATGTGCAGCTGAACATTGTAAGTAAGCTGTGCCGGATGGTTCCCCGTTATATTGGAGCACATACTTTATTTTGTAGTATGTAATCGAGAGCCGCGGTTTATTTTTTTCTGAAAATAGCTGCGGAAGTAGGGTGGTAACGCGAGCAAAAACTCGTCCCTATCTTTGGGGCGGGTTTTTT	445.0	2.8999999999999997e-33	140.1	0.0	1.0	262.0	0.98	0.46	CUUGAAUCGAUGAAGAGA-AGAGUAGGGCUAGAUCCUAGUCUAUAGAGAGUCGACGGGUGGUGAGAGUCGAUGACAGGGCUUGCCUGAAGAUCAUCUCUGAGAUGUGCAGCUGAAcAUUGUAAGUAAGCUGUGCCGGAUGGuuCCCCGUUAUauuggagcacauacuuuauuuuguaGUAUGUAAUCGAGAGCCGCGGUUUAuuuuuuucugaAAAUAGCUGCGGAAGUAGGGUGGUAACGCGAGCAAAAACUCGUCCCUAUC	::::::<<------<<<<-------<<<<<<-------<<<--------<<<<<<___________>>>>>>>>>----->>>>>>-------->>>>--->>,,<<<<<<<___.__________>>>>>>>,<<<____..__>>>,,,,.........................,,,,,,,,,,,,,,,<<<<<<<___..........._____>>>>>>>,,,,<<<<-------<<<<<______>>>>>>>>>:::	7.0	86.0	94.0	102.0	229.0	259.0	251.0	279.0	90.0	92.0	AUC	GAUCA	233.0	236.0	UGGU		Transcriptional	RF00230_master.fa	......((......((((......((((((.......(((........((((((...........))))))))).....))))))........))))...))..(((((((..............))))))).(((........)))............................................(((((((...................)))))))....((((.......(((((......)))))))))....................	[[7, 102], [105, 132], [134, 147], [192, 224], [229, 259]]		AACGCGAGCAAAAACTCGTCCCTATCTTTGGGGCGGGTTTTTT	.........(((((((((((((.......))))))))))))).	-18.60		AGGGTGGTAACGCGAGCAAAAACTCGTCCCTATCTTTGGGGCGGGTTTTTT	((((.......(((((......)))))))))....................	((((.......(((((......)))))))))....................	-8.9		.................(((((((((((((.......))))))))))))).		......................((((((((.......))))))))......	-13.80		......((......((((......((((((.......(((........((((((...........))))))))).....))))))........))))...))..(((((((..............))))))).(((........)))............................................(((((((...................)))))))..........................((((((((.......))))))))......	......((......((((......((((((.......(((........((((((...........))))))))).....))))))........))))...))..(((((((..............))))))).(((........)))............................................(((((((...................)))))))....((((.......(((((......)))))))))....................	CTTGAATCGATGAAGAGAAGAGTAGGGCTAGATCCTAGTCTATAGAGAGTCGACGGGTGGTGAGAGTCGATGACAGGGCTTGCCTGAAGATCATCTCTGAGATGTGCAGCTGAACATTGTAAGTAAGCTGTGCCGGATGGTTCCCCGTTATATTGGAGCACATACTTTATTTTGTAGTATGTAATCGAGAGCCGCGGTTTATTTTTTTCTGAAAATAGCTGCGGAAGTAGGGTGGTAACGCGAGCAAAAACTCGTCCCTATCTTTGGGGCGGGTTTTTT	......((......((((......((((((.......(((........((((((...........))))))))).....))))))........))))...))..(((((((..............))))))).(((........)))............................................(((((((...................)))))))....((((.......(((((......)))))))))....................	......((......((((......((((((.......(((........((((((...........))))))))).....))))))........))))...))..(((((((..............))))))).(((........)))............................................(((((((...................)))))))..........................((((((((.......))))))))......	1HdvaG3q	1HDVAG3Q	https://www.ncbi.nlm.nih.gov/nuccore/CP008855?report=genbank&from=140891&to=141169	CP008855	140891	279	141169	140391	146169	-4.9	1565991	Bacillus sp. X1(2014)	Firmicutes	Bacilli	Bacillales	Bacillaceae	Bacillus	threonine dehydratase	gb|AIM15014.1||gnl|PRJNA253895|HW35_00800	4.3.1.19	L-threonine dehydratase (EC 4.3.1.19) (Threonine deaminase) | isoleucine biosynthetic process [GO:0009097]	['AUC']	True	58.0	AUC			1.0	ILE	ILE (GAU)	GGGCCTATAGCTCAGCTGGTtAGAGCGCACGCCTGATAAGCGTGAGGtCGATGGTTCAAGTCCATTTAGGCCCACCA	(((((((..((((.........)))).(((((.......))))).....(((((.......))))))))))))....
JRNX01000970.1:80-346	CTAAAGCCATTGAGGAAAAAAGTAGCCAGTTTCCCATACAAACAGAGAAGGATTGCCAATAGGCTGAAAGCAATCCCTTGTAATGGTCTGGTGAAAGACATTTCTTAGGTGCCATATCGAAGGTTAGTAGGTGTGGACGTAAACAGGCGTTAACTGTTTTTGAGTGGAAGCTTTGCTTCAATCAGGGTGGCAACGCGGGAGAGTTCCCGTCCCTTTTCCGATACAAGGAAAAGGGACGGGAACTTTTTTT	5929.0	4.4e-26	112.3	0.0	1.0	217.0	0.94	0.45	CUAAAGCCAUUGAGGAAA-AAAGUAGCCAGUUUCCCAUACAAACAGAGAagGAUUGCCAAUagGCUGAAAGCAAUCccuUGUAAUGGUCUGGUGAAAGACAUUUCUUAGGUGCCAUAUCGAA--GGUUAGUAGGUGUGGACGUAAACAGGCGUUA--ACUGUUUUUGAGUGGAAGCU-------UU--GCUUCAAUCAGGGUGGCAACGCGGGAGAGUUCCCGUCCCUUUU	::::::<<------<<<<-------<<<<<<-------<<<--------..<<<<<<____.._______>>>>>>...>>>----->>>>>>-------->>>>--->>,,<<<<<<<_____________>>>>>>>,<<<______>>>,,,,,,,,,,,,,,,,,,,<<<<<<<________>>>>>>>,,,,<<<<-------<<<<<______>>>>>>>>>:::	7.0	93.0	101.0	109.0	184.0	214.0	203.0	250.0	97.0	99.0	GAC	AGACA	188.0	191.0	UGGC		Transcriptional	RF00230_master.fa	......((......((((......((((((.......(((..........((((((.............))))))...))).....))))))........))))...))..(((((((...........))))))).(((......))).................(((((...)))))....((((.......(((((......)))))))))....................................	[[7, 109], [112, 136], [138, 149], [167, 179], [184, 214]]	bracket_structure_was_changed changed_some_brackets_to_dots	AACGCGGGAGAGTTCCCGTCCCTTTTCCGATACAAGGAAAAGGGACGGGAACTTTTTTT	.....(((((((((((((((((((((((.......))))))))))))))))))))))).	-38.90		AGGGTGGCAACGCGGGAGAGTTCCCGTCCCTTTTCCGATACAAGGAAAAGGGACGGGAACTTTTTTT	((((.......(((((......)))))))))....................................	((((.......((((((....))))))))))....................................	-12.0		.............(((((((((((((((((((((((.......))))))))))))))))))))))).		...................(((((((((((((((((.......))))))))))))))))).......	-33.50		......((......((((......((((((.......(((..........((((((.............))))))...))).....))))))........))))...))..(((((((...........))))))).(((......))).................(((((...))))).......................(((((((((((((((((.......))))))))))))))))).......	......((......((((......((((((.......(((..........((((((.............))))))...))).....))))))........))))...))..(((((((...........))))))).(((......))).................(((((...)))))....((((.......((((((....))))))))))....................................	CTAAAGCCATTGAGGAAAAAAGTAGCCAGTTTCCCATACAAACAGAGAAGGATTGCCAATAGGCTGAAAGCAATCCCTTGTAATGGTCTGGTGAAAGACATTTCTTAGGTGCCATATCGAAGGTTAGTAGGTGTGGACGTAAACAGGCGTTAACTGTTTTTGAGTGGAAGCTTTGCTTCAATCAGGGTGGCAACGCGGGAGAGTTCCCGTCCCTTTTCCGATACAAGGAAAAGGGACGGGAACTTTTTTT	......((......((((......((((((.......(((..........((((((.............))))))...))).....))))))........))))...))..(((((((...........))))))).(((......))).................(((((...)))))....((((.......((((((....))))))))))....................................	......((......((((......((((((.......(((..........((((((.............))))))...))).....))))))........))))...))..(((((((...........))))))).(((......))).................(((((...))))).......................(((((((((((((((((.......))))))))))))))))).......	nDQwGp8q	NDQWGP8Q	https://www.ncbi.nlm.nih.gov/nuccore/JRNX01000970?report=genbank&from=80&to=329	JRNX01000970	80	250	329	-420	5329	-21.5	1543706	Halobacillus sp. BBL2006	Firmicutes	Bacilli	Bacillales	Bacillaceae	Halobacillus					['GAC', 'AGA']	True	48.0	GAC	AGA		2.0	ASP	ASP (GUC)	GGTCCGGTAGTTCAGTTGGTtAGAATGCCTGCCTGTCACGCAGGAGGtCGCGGGTTCGAGTCCCGTCCGGACCGCCA	(((((((..((((.........)))).(((((.......))))).....(((((.......))))))))))))....	ARG	ARG (UCU)	GTCCCAGTAGCTCAGCAGGAtAGAGCAACAGCCTTCTAAGCTGTGGGtCGGGGGTTCGAATCCCTCCTGGGACG	(((((((..((((.........)))).(((((.......))))).....(((((.......)))))))))))).
LKIE01000062.1:31895-32177	AGAAACGCAAAGATTAGGAGTAGTAAAAGCTCATTATTCGGTGAAGAGAGCTGCGGGATGGTGCAACGCAGACCAATAAGACTTTGAACTTGCCTAGGAGTGGTAACATAAATAGAATTGTCGGATTATTCTATTTGTTTGACGATTAACCTTCGTTACAGGGTTTTTAAGCTGGGTTCTCAAGAACCAATTAGAGTGGTACCGCGGTTTGCTGATAGCATATCGTCTCTTCTTTCATTTGATGATGAAGGAGTAGATGATATGCTTTTTTGATTTTT	6703.0	1.9e-25	109.8	0.0	1.0	233.0	0.95	0.41	AGAAACGCAAAGAUUAGGAGUAGUAAAAGCUCAUUAUUCGGUGAAGAGAGCUGCGGGAUGGUGCAACGCAGACCAAUA-AGACUUUGAA-CUUGCCUAGGAGUGGUAACAUAAAUAgaauugucggAUUAUUCUAUUUGUuUGACGAUUAAcCUUCGUUACAGGGUUUUUAAGCUGGGUUCUC--------AAGAACCAAUUAGAGUGGUACCGCGGUUugcugA---uagcaUAUCGUCUCUUCU	::::::<<------<<<<-------<<<<<<-------<<<--------<<<<<<___________>>>>>>>>>----->>>>>>-------->>>>--->>,,<<<<<<<____.........._________>>>>>.>>,<<<____.__>>>,,,,,,,,,,,,,,,,,,,<<<<<<<________>>>>>>>,,,,<<<<-------<<<<<_.....____....._>>>>>>>>>:::	7.0	86.0	93.0	101.0	193.0	230.0	218.0	271.0	89.0	91.0	CUU	ACUUG	197.0	200.0	UGGU		Transcriptional	RF00230_master.fa	......((......((((.......((((((.......(((........((((((...........)))))))))....)))))).......))))...))..(((((((.......................))))).)).(((.......)))...................(((((....)))))....((((.......(((((.............)))))))))................................................	[[7, 101], [104, 141], [143, 155], [175, 188], [193, 230]]		ACCGCGGTTTGCTGATAGCATATCGTCTCTTCTTTCATTTGATGATGAAGGAGTAGATGATATGCTTTTTTGATTTTT	...((.....))....((((((((((((.((((((((((....)))))))))).))))))))))))............	-28.30		AGAGTGGTACCGCGGTTTGCTGATAGCATATCGTCTCTTCTTTCATTTGATGATGAAGGAGTAGATGATATGCTTTTTTGATTTTT	((((.......(((((.............)))))))))................................................	((((.......(((((.((((...)))).)))))))))................................................	-9.1		...........((.....))....((((((((((((.((((((((((....)))))))))).))))))))))))............		.........................(((((((((((.((((((((((....)))))))))).))))))))))).............	-26.60		......((......((((.......((((((.......(((........((((((...........)))))))))....)))))).......))))...))..(((((((.......................))))).)).(((.......)))...................(((((....))))).............................(((((((((((.((((((((((....)))))))))).))))))))))).............	......((......((((.......((((((.......(((........((((((...........)))))))))....)))))).......))))...))..(((((((.......................))))).)).(((.......)))...................(((((....)))))....((((.......(((((.((((...)))).)))))))))................................................	AGAAACGCAAAGATTAGGAGTAGTAAAAGCTCATTATTCGGTGAAGAGAGCTGCGGGATGGTGCAACGCAGACCAATAAGACTTTGAACTTGCCTAGGAGTGGTAACATAAATAGAATTGTCGGATTATTCTATTTGTTTGACGATTAACCTTCGTTACAGGGTTTTTAAGCTGGGTTCTCAAGAACCAATTAGAGTGGTACCGCGGTTTGCTGATAGCATATCGTCTCTTCTTTCATTTGATGATGAAGGAGTAGATGATATGCTTTTTT	......((......((((.......((((((.......(((........((((((...........)))))))))....)))))).......))))...))..(((((((.......................))))).)).(((.......)))...................(((((....)))))....((((.......(((((.((((...)))).))))))))).........................................	......((......((((.......((((((.......(((........((((((...........)))))))))....)))))).......))))...))..(((((((.......................))))).)).(((.......)))...................(((((....))))).............................(((((((((((.((((((((((....)))))))))).)))))))))))......	efRGkChG	EFRGKCHG	https://www.ncbi.nlm.nih.gov/nuccore/LKIE01000062?report=genbank&from=31895&to=32172	LKIE01000062	31895	278	32172	31395	37172	-17.5	1700846	Lysinibacillus sp. F5	Firmicutes	Bacilli	Bacillales	Bacillaceae	Lysinibacillus	amino acid permease	gb|KUF32725.1||gnl|WGS:LKIE|AK833_12280		Amino acid permease |	['CUU', 'ACU', 'UUG']	True	56.0	CUU	ACU	UUG	3.0	LEU	LEU (AAG)			THR	THR (AGU)			THR	THR (CAA)	GCCGGTGTGGCGGAATTGGCaGACGCGCACGACTCAAAATCGTGTTCCTTTGGAGTGTCGGTTCGACCCCGACCACCGGTA	(((((((..(((...........))).(((((.......))))).(((...)))..(((((.......)))))))))))).
LSBA01000040.1:40085-40347	CACTGAGCGTTGAAGAGGATTAGTACGCAGGATTTTCTGTGACAGAGAGCAAAATGGCCCGCTGAAACATTTTGCCGCATGAAACCTGCCGAACCTGCCTTGGAGTCTTGAGGGGAAAACTCAAGCGCGATACCTGGCGTTACAGGAAAGCGGAACGCGTGAAAAACGCGTTCAATCAAGGTGGTACCACGGAAAGCCCATTTCGTCCTTATATGAAGGATGAAATGGGCTTTTTTT	10946.0	3.8e-22	97.1	0.0	1.0	213.0	0.89	0.5	CACUGAGCGUUGAAGAGGAUUAGUACGCAGGAU-UUUCUGUGACAGAGAGCAAAAUGGCccGCUGAAAcaUUUUGCcGCAUGAAACCUGCCGAA-CCUGCCUUGGAGU-CUUGAGGGGAA----------AACUCAAGCGCGAUAccUGGCGUUA------CAGGAAAGCGGAACGCGUG-AAAAACGCGUUCAAUCAAGGUGGUACCACGGAAAGCCcaUUUCGUCCUUAUA	::::::<<------<<<<-------<<<<<<-------<<<--------<<<<<<____.._______..>>>>>>.>>>----->>>>>>-------->>>>--->>,,<<<<<<<_____________>>>>>>>,<<<____..__>>>,,,,,,,,,,,,,,,,,,,<<<<<<<________>>>>>>>,,,,<<<<-------<<<<<_____.._>>>>>>>>>:::	7.0	91.0	98.0	106.0	178.0	210.0	196.0	237.0	94.0	96.0	CCU	ACCUG	182.0	185.0	UGGU		Transcriptional	RF00230_master.fa	......((......((((.......((((((......(((........((((((...............)))))).))).....)))))).......))))...)).(((((((...))))))).(((........))).............(((((((.......)))))))....((((.......(((((........)))))))))...........................	[[7, 106], [108, 124], [126, 139], [153, 173], [178, 210]]		ACCACGGAAAGCCCATTTCGTCCTTATATGAAGGATGAAATGGGCTTTTTTT	.....((((((((((((((((((((.....))))))))))))))))))))..	-29.50		AAGGTGGTACCACGGAAAGCCCATTTCGTCCTTATATGAAGGATGAAATGGGCTTTTTTT	((((.......(((((........)))))))))...........................	((((.......((((((......))))))))))...........................	-4.6		.............((((((((((((((((((((.....))))))))))))))))))))..		..................(((((((((((((((.....))))))))))))))).......	-24.70		......((......((((.......((((((......(((........((((((...............)))))).))).....)))))).......))))...)).(((((((...))))))).(((........))).............(((((((.......)))))))......................(((((((((((((((.....))))))))))))))).......	......((......((((.......((((((......(((........((((((...............)))))).))).....)))))).......))))...)).(((((((...))))))).(((........))).............(((((((.......)))))))....((((.......((((((......))))))))))...........................	CACTGAGCGTTGAAGAGGATTAGTACGCAGGATTTTCTGTGACAGAGAGCAAAATGGCCCGCTGAAACATTTTGCCGCATGAAACCTGCCGAACCTGCCTTGGAGTCTTGAGGGGAAAACTCAAGCGCGATACCTGGCGTTACAGGAAAGCGGAACGCGTGAAAAACGCGTTCAATCAAGGTGGTACCACGGAAAGCCCATTTCGTCCTTATATGAAGGATGAAATGGGCTTTTTTT	......((......((((.......((((((......(((........((((((...............)))))).))).....)))))).......))))...)).(((((((...))))))).(((........))).............(((((((.......)))))))....((((.......((((((......))))))))))...........................	......((......((((.......((((((......(((........((((((...............)))))).))).....)))))).......))))...)).(((((((...))))))).(((........))).............(((((((.......)))))))......................(((((((((((((((.....))))))))))))))).......	fTDUnZiv	FTDUNZIV	https://www.ncbi.nlm.nih.gov/nuccore/LSBA01000040?report=genbank&from=40085&to=40321	LSBA01000040	40085	237	40321	39585	45321	-20.1	1793963	Bacillus nakamurai	Firmicutes	Bacilli	Bacillales	Bacillaceae	Bacillus	glutamate 5-kinase	gb|KXZ12704.1||gnl|WGS:LSBA|AXI58_06205		Glutamate 5-kinase (EC 2.7.2.11) (Gamma-glutamyl kinase) (GK) | L-proline biosynthetic process [GO:0055129]	['CCU']	True	26.0	CCU			1.0	PRO	PRO (AGG)
AKFU01000051.1:56447-56151	AAAAATGCTTTGATAGGGACACGAATGTGAGATACCGTCTTTTCAGAGAGCTGCCGGTTGGTGCGAGGCAGCAGGGCGCTCACAGGACATCACCCTTGAGCAGACGGCTGAAACCGCTGGGTAGTAAGCTGAGTCCGGATTTCCTCCGTTATTGGGAAGCATATTGTTAGATATGCAGCAAGATGCTGCCTGTACTGGGCAAGCAATACAGAGTGGTACCGCGGGAGCTGACGCCCTCGCCTCTGGGAAACCGGAGGCGAGGGCTTTTTT	10708.0	2.4e-22	97.9	0.0	1.0	247.0	0.92	0.54	AAAAAUGCUUUGAUAGGGACACGAAUGUGAGAUACCGUCUUUUCAGAGAGCUGCCGGUUGGUGCGAGGCAGCAGGGC--GCUCACAGGACAUCACCCUUGAGCAGAC-GGCUGAAAccgcUGGGUAGUAAGCUGaGUCCGGAUUUcCUCCGUUAUugggaagcauauuguuaGAUAUGCAGCAAGAUGCUGCCU---GUACUGGGCaAGCAAUaCAGAGUGGUACCGCGGGAgc-UGAcgcCCUCGCCUCUGGG	::::::<<------<<<<-------<<<<<<-------<<<--------<<<<<<___________>>>>>>>>>----->>>>>>-------->>>>--->>,,<<<<<<<____...._________>>>>>.>>,<<<____.__>>>,,,,.................,,,,,,,,,,,,,,,<<<<<<<________>>>>.>>>,,,.,<<<<-------<<<<<_..____..._>>>>>>>>>:::	7.0	85.0	93.0	101.0	210.0	244.0	233.0	270.0	89.0	91.0	AUC	CAUCA	214.0	217.0	UGGU		Transcriptional	RF00230_master.fa	......((......((((.......((((((.......(((........((((((...........)))))))))...))))))........))))...))..((((((.................))))..)).(((.......)))....................................(((((((.....)))).))).....((((.......(((((..........)))))))))..........................	[[7, 101], [104, 134], [136, 148], [185, 204], [210, 244]]	bracket_structure_was_changed changed_some_brackets_to_dots	ACCGCGGGAGCTGACGCCCTCGCCTCTGGGAAACCGGAGGCGAGGGCTTTTTT	...((....))....((((((((((((((....))))))))))))))......	-34.70		AGAGTGGTACCGCGGGAGCTGACGCCCTCGCCTCTGGGAAACCGGAGGCGAGGGCTTTTTT	((((.......(((((..........)))))))))..........................	((((.......(((((.((....)).)))))))))..........................	-10.5		...........((....))....((((((((((((((....))))))))))))))......		.......................((((((((((((((....))))))))))))))......	-33.20		......((......((((.......((((((.......(((........((((((...........)))))))))...))))))........))))...))..((((((.................))))..)).(((.......)))....................................(((((((.....)))).)))............................((((((((((((((....))))))))))))))......	......((......((((.......((((((.......(((........((((((...........)))))))))...))))))........))))...))..((((((.................))))..)).(((.......)))....................................(((((((.....)))).))).....((((.......(((((.((....)).)))))))))..........................	AAAAATGCTTTGATAGGGACACGAATGTGAGATACCGTCTTTTCAGAGAGCTGCCGGTTGGTGCGAGGCAGCAGGGCGCTCACAGGACATCACCCTTGAGCAGACGGCTGAAACCGCTGGGTAGTAAGCTGAGTCCGGATTTCCTCCGTTATTGGGAAGCATATTGTTAGATATGCAGCAAGATGCTGCCTGTACTGGGCAAGCAATACAGAGTGGTACCGCGGGAGCTGACGCCCTCGCCTCTGGGAAACCGGAGGCGAGGGCTTTTTT	......((......((((.......((((((.......(((........((((((...........)))))))))...))))))........))))...))..((((((.................))))..)).(((.......)))....................................(((((((.....)))).))).....((((.......(((((.((....)).)))))))))..........................	......((......((((.......((((((.......(((........((((((...........)))))))))...))))))........))))...))..((((((.................))))..)).(((.......)))....................................(((((((.....)))).)))............................((((((((((((((....))))))))))))))......	MLPhTluH	MLPHTLUH	https://www.ncbi.nlm.nih.gov/nuccore/AKFU01000051?report=genbank&from=56178&to=56447&strand=2	AKFU01000051	56447	270	56178	51178	56947	-22.70000000000001	1105031	Clostridium sp. MSTE9	Firmicutes	Clostridia	Clostridiales	Clostridiaceae	Clostridium	acetolactate synthase, large subunit, biosynthetic type	gb|EJF38567.1||gnl|WGS:AKFU|HMPREF1141_2058	2.2.1.6	Acetolactate synthase (EC 2.2.1.6) | isoleucine biosynthetic process [GO:0009097]; valine biosynthetic process [GO:0009099]	['AUC']	True	58.0	AUC			1.0	ILE	ILE (GAU)
AMPQ01000009.1:23351-23093	AAAAACGCTATGAACGGAATAAGTATCATCAGCTTTTCTTCAAAGAGAGTCAGTGCCCGGTGAAAACTGACAGAAAACTGATGAGAATCCATCCCGGAGCGTCTGGTGATGAGCCAGGACGGATCCTCCCCGTTACGGAGGTCGAGCCGGAAGAGCAGCTGCTCTTCAACCGGGGTGGTATCGCGGGAAGTCAGACTCTCGTCCCTTTTTTACAAAGGGATGGGAGTCTTTTTTT	5882.0	3.9e-26	112.5	0.0	1.0	209.0	0.88	0.52	AAAAACGCUAUGAACGGAAUAAGUAUCAUCAGC-UUUUCUUCAAAGAGAGUCAGUGCCCGGUGAAAACUGACAGAAAA-CUGAUGAGAA-UCCAUCCCGGAGCGU-CUGGU-GAU--------GA-GCCAGGACGGAUCCuCCCCGUUA---CGGAGGUCGAGCcGGAAGAGCA----GCUGCUCUUCAACCGGGGUGGUAUCGCGGGAaGUC-agacUCUCGUCCCUUUU	::::::<<------<<<<-------<<<<<<-------<<<--------<<<<<<___________>>>>>>>>>----->>>>>>-------->>>>--->>,,<<<<<<<_____________>>>>>>>,<<<____.__>>>,,,,,,,,,,,,,,,,,,.,<<<<<<<________>>>>>>>,,,,<<<<-------<<<<<_.____...._>>>>>>>>>:::	7.0	85.0	92.0	100.0	172.0	206.0	194.0	235.0	88.0	90.0	UCC	AUCCA	176.0	179.0	UGGU		Transcriptional	RF00230_master.fa	......((......((((.......((((((......(((........((((((...........)))))))))....)))))).......))))...))..(((((.....)))))..(((.......))).................(((((((....)))))))....((((.......(((((..........))))))))).............................	[[7, 100], [103, 117], [120, 132], [150, 167], [172, 206]]	bracket_structure_was_changed changed_some_brackets_to_dots	ATCGCGGGAAGTCAGACTCTCGTCCCTTTTTTACAAAGGGATGGGAGTCTTTTTTT	......(((((..((((((((((((((((.....)))))))))))))))).)))))	-25.10		GGGGTGGTATCGCGGGAAGTCAGACTCTCGTCCCTTTTTTACAAAGGGATGGGAGTCTTTTTTT	((((.......(((((..........))))))))).............................	((((.......((((((........)))))))))).............................	-9.1		..............(((((..((((((((((((((((.....)))))))))))))))).)))))		......................(((((((((((((((.....))))))))))))))).......	-23.80		......((......((((.......((((((......(((........((((((...........)))))))))....)))))).......))))...))..(((((.....)))))..(((.......))).................(((((((....)))))))..........................(((((((((((((((.....))))))))))))))).......	......((......((((.......((((((......(((........((((((...........)))))))))....)))))).......))))...))..(((((.....)))))..(((.......))).................(((((((....)))))))....((((.......((((((........)))))))))).............................	AAAAACGCTATGAACGGAATAAGTATCATCAGCTTTTCTTCAAAGAGAGTCAGTGCCCGGTGAAAACTGACAGAAAACTGATGAGAATCCATCCCGGAGCGTCTGGTGATGAGCCAGGACGGATCCTCCCCGTTACGGAGGTCGAGCCGGAAGAGCAGCTGCTCTTCAACCGGGGTGGTATCGCGGGAAGTCAGACTCTCGTCCCTTTTTTACAAAGGGATGGGAGTCTTTTTTT	......((......((((.......((((((......(((........((((((...........)))))))))....)))))).......))))...))..(((((.....)))))..(((.......))).................(((((((....)))))))....((((.......((((((........)))))))))).............................	......((......((((.......((((((......(((........((((((...........)))))))))....)))))).......))))...))..(((((.....)))))..(((.......))).................(((((((....)))))))..........................(((((((((((((((.....))))))))))))))).......	QJWNs2Vr	QJWNS2VR	https://www.ncbi.nlm.nih.gov/nuccore/AMPQ01000009?report=genbank&from=23117&to=23351&strand=2	AMPQ01000009	23351	235	23117	18117	23851	-14.7	1230341	Salimicrobium jeotgali	Firmicutes	Bacilli	Bacillales	Bacillaceae	Salimicrobium	hypothetical protein	gb|EKE31471.1||gnl|WGS:AMPQ|MJ3_08095	6.1.1.11	Uncharacterized protein |	['UCC', 'AUC', 'CCA']	True	56.0	UCC	AUC	CCA	3.0	SER	SER (GGA)	GGAGAGATGTCCGAGTCtGGCttAAGGAGCACGATTGGAACTCGTGTAGGCCCTTTCGGGTCTCGAGGGTTCGAATCCCTCTCTCTCCGCCA	(((((((..(((.............))).(((((.......))))).((((((....)))))).(((((.......))))))))))))....	ILE	ILE (GAU)	GGGCCTGTAGCTCAGTTGGTcAGAGCGCACGCCTGATAAGCGTGAGGtCGGTGGTTCAAGTCCACTCAGGCCCACCA	(((((((..((((.........)))).(((((.......))))).....(((((.......))))))))))))....	ILE	ILE (UGG)	CGGGAAGTAGCTCAGCTtGGTAGAGCACTTGGTTTGGGACCAAGGGGtCGCAGGTTCGAATCCTGTCTTCCCGACCA	(((((((..((((.........)))).(((((.......))))).....(((((.......))))))))))))....
LOER01000018.1:11320-11643	ACAAAAGCAATGCGTGGGAATAGTAGGCATTTTGCAGGCACTCCAGAGAGCCGGAGGTAGTGGAATTTCGGCGTGTACCGGATATGGTGAATGGACCCACAAGCTGTAGGTCGAAATTGCGCATATGCAAGAGTAGCAGCCTACCGGAAACCTTTACCGTTAAAAAAAGGCAGGTATCGGACTTGATGAATACCCATAGTCCCGTACTTGAAAGAGTGGGCTTTTATTAGCCAATGAGGGTGGTACCGCGTGACGTAAGCTTTTCGTCCCTATTATAGGACGAGAAGCTTTTTT	11527.0	1e-21	95.4	0.0	1.0	274.0	0.92	0.48	ACAAAAGCAAUGCGUGGGAAUAGUAGGCAUUUUGCAGGCACUCCAGAGAGCCGGAGGU-AGUGGAAuUUCGGCGUGUACcgGAUAUGGUGAA-UGGACCCACAAGCUGUAGGUCGAAAUugcgcauaug-CAAGAGU*[2]*CAGCCUACCGGAAACcuuUACCGUUAAaaaaaggcagguaucggacuugaugaauacccauagucccGUACUUGAAAGAGUGGGCUUUU--------AUUAGCCAAUGAGGGUGGUACCGCGUGAcGUAAgcuUUUCGUCCCUAUU	::::::<<------<<<<-------<<<<<<-------<<<--------<<<<<<___________.>>>>>>>>>---..-->>>>>>-------->>>>--->>,,<<<<<<<____..........________~~~~~>>>>>>>,<<<____...__>>>,,,,........................................,,,,,,,,,,,,,,,<<<<<<<________>>>>>>>,,,,<<<<-------<<<<<_.____..._>>>>>>>>>:::	7.0	89.0	96.0	104.0	237.0	271.0	259.0	294.0	92.0	94.0	UGG	AUGGA	241.0	244.0	UGGU		Transcriptional	RF00230_master.fa	......((......((((.......((((((.......(((........((((((...........))))))))).......)))))).......))))...))..(((((((.......................))))))).(((.........)))...........................................................(((((....)))))....((((.......(((((..........))))))))).......................	[[7, 104], [107, 143], [145, 159], [219, 232], [237, 271]]		ACCGCGTGACGTAAGCTTTTCGTCCCTATTATAGGACGAGAAGCTTTTTT	............(((((((((((((........)))))))))))))....	-19.50		AGGGTGGTACCGCGTGACGTAAGCTTTTCGTCCCTATTATAGGACGAGAAGCTTTTTT	((((.......(((((..........))))))))).......................	((((.......((((((........)))))))))).......................	-5.9		....................(((((((((((((........)))))))))))))....		......................(((((((((((........)))))))))))......	-17.50		......((......((((.......((((((.......(((........((((((...........))))))))).......)))))).......))))...))..(((((((.......................))))))).(((.........)))...........................................................(((((....)))))..........................(((((((((((........)))))))))))......	......((......((((.......((((((.......(((........((((((...........))))))))).......)))))).......))))...))..(((((((.......................))))))).(((.........)))...........................................................(((((....)))))....((((.......((((((........)))))))))).......................	ACAAAAGCAATGCGTGGGAATAGTAGGCATTTTGCAGGCACTCCAGAGAGCCGGAGGTAGTGGAATTTCGGCGTGTACCGGATATGGTGAATGGACCCACAAGCTGTAGGTCGAAATTGCGCATATGCAAGAGTAGCAGCCTACCGGAAACCTTTACCGTTAAAAAAAGGCAGGTATCGGACTTGATGAATACCCATAGTCCCGTACTTGAAAGAGTGGGCTTTTATTAGCCAATGAGGGTGGTACCGCGTGACGTAAGCTTTTCGTCCCTATTATAGGACGAGAAGCTTTTTT	......((......((((.......((((((.......(((........((((((...........))))))))).......)))))).......))))...))..(((((((.......................))))))).(((.........)))...........................................................(((((....)))))....((((.......((((((........)))))))))).......................	......((......((((.......((((((.......(((........((((((...........))))))))).......)))))).......))))...))..(((((((.......................))))))).(((.........)))...........................................................(((((....)))))..........................(((((((((((........)))))))))))......	vZ7einWc	VZ7EINWC	https://www.ncbi.nlm.nih.gov/nuccore/LOER01000018?report=genbank&from=11320&to=11613	LOER01000018	11320	294	11613	10820	16613	-11.6	1734395	Desulfitibacter sp. BRH_c19	Firmicutes	Clostridia	Clostridiales	Peptococcaceae	Desulfitibacter	anthranilate synthase (tryptophan synthesis)	gb|KUO51938.1||gnl|WGS:LOER|APF76_06790		Anthranilate synthase component 1 (EC 4.1.3.27) | tryptophan biosynthetic process [GO:0000162]	['UGG']	True	50.0	UGG			1.0	TRP	TRP (CCA)	AGGGGTGTAGCTCAATTGGTAGAGTAGTGGACTCCAAATCCATTGGtTGCGTGTTCAAGTCGCGTCACCCCTGCCA	(((((((..((((........)))).(((((.......))))).....(((((.......))))))))))))....
LMZS01000037.1:32771-33055	TGAACAACTGTGAACGGGAAGAGTACGCGCGCCTGTAACCGATAGAGAACGCGAGCCATAGGCTGGAAGCTCGCCCGGTAGAAAGCGCAGAAAGTCACCCGGAAGTTGCAAGGCTGAAATGTGAAAGCAAATTAAGCCGCGCCGGAGGCGTCCGTTATCCCGCATGAGTGTTCAGGCCGCGCCGGTGCGCCTGAAAATCAAGGTGGTACCACGGAAACCCTCTTTCGTCCTTGCGTTAGAGGGTTTTTT	8271.0	3.3e-24	105.1	0.0	1.0	235.0	0.94	0.57	UGAACAACUGUGAACGGGAAGAGUACGCGCGCCUGUAACCG-AUAGAGAacGCGAGCCAUAgGCUGGAAGCUCGCcCGGUAGAAAGCGCAGAAAGUCACCCGGAAGUUGCAAGGCUGAAAugugaaAGCAAAUUAAGCCGCGCCGGAGGCGUCCGUUA---UCCCGCAUGAGUGUUCAGGCCGCgccGGUGCGCCUGAAAAUCAAGGUGGUACCACGGAAACCCucUUUCGUCCUUGCG	::::::<<------<<<<-------<<<<<<-------<<<--------..<<<<<<____._______>>>>>>.>>>----->>>>>>-------->>>>--->>,,<<<<<<<____......_________>>>>>>>,<<<______>>>,,,,,,,,,,,,,,,,,,,<<<<<<<___..._____>>>>>>>,,,,<<<<-------<<<<<_____.._>>>>>>>>>:::	7.0	90.0	98.0	106.0	200.0	232.0	218.0	249.0	94.0	96.0	GUC	AGUCA	204.0	207.0	UGGU		Transcriptional	RF00230_master.fa	......((......((((.......((((((.......(((.........((((((............)))))).))).....))))))........))))...))..(((((((...................))))))).(((......)))................(((((((...........)))))))....((((.......(((((........))))))))).................	[[7, 106], [109, 141], [143, 154], [171, 195], [200, 232]]		ACCACGGAAACCCTCTTTCGTCCTTGCGTTAGAGGGTTTTTT	.....(((((((((((..(((....)))..))))))))))).	-18.10		AAGGTGGTACCACGGAAACCCTCTTTCGTCCTTGCGTTAGAGGGTTTTTT	((((.......(((((........))))))))).................	((((.......((((((......)))))))))).................	-4.8		.............(((((((((((..(((....)))..))))))))))).		..................((((((..(((....)))..))))))......	-13.30		......((......((((.......((((((.......(((.........((((((............)))))).))).....))))))........))))...))..(((((((...................))))))).(((......)))................(((((((...........)))))))......................((((((..(((....)))..))))))......	......((......((((.......((((((.......(((.........((((((............)))))).))).....))))))........))))...))..(((((((...................))))))).(((......)))................(((((((...........)))))))....((((.......((((((......)))))))))).................	TGAACAACTGTGAACGGGAAGAGTACGCGCGCCTGTAACCGATAGAGAACGCGAGCCATAGGCTGGAAGCTCGCCCGGTAGAAAGCGCAGAAAGTCACCCGGAAGTTGCAAGGCTGAAATGTGAAAGCAAATTAAGCCGCGCCGGAGGCGTCCGTTATCCCGCATGAGTGTTCAGGCCGCGCCGGTGCGCCTGAAAATCAAGGTGGTACCACGGAAACCCTCTTTCGTCCTTGCGTTAGAGGGTTTTTT	......((......((((.......((((((.......(((.........((((((............)))))).))).....))))))........))))...))..(((((((...................))))))).(((......)))................(((((((...........)))))))....((((.......((((((......)))))))))).................	......((......((((.......((((((.......(((.........((((((............)))))).))).....))))))........))))...))..(((((((...................))))))).(((......)))................(((((((...........)))))))......................((((((..(((....)))..))))))......	NGbmOvFy	NGBMOVFY	https://www.ncbi.nlm.nih.gov/nuccore/LMZS01000037?report=genbank&from=32771&to=33019	LMZS01000037	32771	249	33019	32271	38019	-8.5	1617416	Chloroflexi bacterium OLB15	Chloroflexi					putative methyltransferase	gb|KXK23164.1||gnl|WGS:LMZS|UZ15_CFX003000720		Putative methyltransferase | methylation [GO:0032259]	['GUC', 'AGU', 'UCA']	True	56.0	GUC	AGU	UCA	3.0	VAL	VAL (GAC)	GGGCAATTAGCTCAATTGGCAGAGCACTCCTTTGACGTGGGAGTGGtTAGAGGTTCGAGTCCTCTATTGCCCA	(((((((..((((........)))).(((((.......))))).....(((((.......)))))))))))).	SER	SER (ACU)			SER	SER (UGA)	GGAGGGATGGCCGAGCGGTttAAGGCAGTGGTCTTGAAAACCACCGTGTCGCTTTGCGGCACCGTGGGTTCGAATCCCACTCCCTCCG	(((((((..(((...........))).(((((.......))))).(((((((...))))))).(((((.......)))))))))))).
MJIH01000001.1:1780069-1780345	AATAAACTTTTGAGAAGAAGAGTACCTTAAAATTTTGAGCAAAGAGAGCTTCGTTGTGGTGAAAGAAGTGGATGAGTTTTTTGGGAACATGGCCTTTTTTAGGAAATACTGATATTAGGTATTTACGGGACTTCCCGTTATAGAAGTAGAGTATGATTGTACTTGAAGAGGTTGCTTTCGTGAGAAAGCGATAAATTAAGGTGGTAACACGAGCTTTCGTCCTTATGGGGCGGAAGCTTTTTT	12114.0	3.3e-21	93.5	5.5	1.0	227.0	0.92	0.37	AAUAAACUUUUGAGAAGA-AGAGUACCUUAAAAUUUUGAGC-AAAGAGAGCUUC-GUUGuGGUGAAA-GAAGUgGAUGAGUUUUUUGGGAACAUGGCCUUuUUUAG-GAAAUACUGAU------AUUAGGUAUUUACGGGACUUCCCGUUAUagaaguagaguaugAUUGUACUUGAAGAGGUUGCUUUCGUGAGAAAGCGAUAAAuUAAGGUGGUAACACGAG---CU-UUCGUCCUUAUG	::::::<<------<<<<-------<<<<<<-------<<<--------<<<<<<____._______>>>>>>.>>>----->>>>>>-------->>>>.--->>,,<<<<<<<_____________>>>>>>>,<<<______>>>,,,,..............,,,,,,,,,,,,,,,<<<<<<<________>>>>>>>,,,.,<<<<-------<<<<<______>>>>>>>>>:::	7.0	85.0	93.0	102.0	198.0	224.0	213.0	243.0	89.0	91.0	AUG	CAUGG	202.0	205.0	UGGU		Transcriptional	RF00230_master.fa	......((......((((......((((((.......(((.......(((((............))))).))).....))))))........))))....)).(((((((.......))))))).(((......))).................................(((((((........))))))).....((((.......((((....))))))))...................	[[7, 102], [104, 124], [126, 137], [171, 192], [198, 224]]	bracket_structure_was_changed	AACACGAGCTTTCGTCCTTATGGGGCGGAAGCTTTTTT	.....(((((((((((((...)))))))))))))....	-18.60		AAGGTGGTAACACGAGCTTTCGTCCTTATGGGGCGGAAGCTTTTTT	((((.......((((....))))))))...................	((((.......((((....))))))))...................	-3.3		.............(((((((((((((...)))))))))))))....		...............(((((((((((...)))))))))))......	-16.10		......((......((((......((((((.......(((.......(((((............))))).))).....))))))........))))....)).(((((((.......))))))).(((......))).................................(((((((........)))))))....................(((((((((((...)))))))))))......	......((......((((......((((((.......(((.......(((((............))))).))).....))))))........))))....)).(((((((.......))))))).(((......))).................................(((((((........))))))).....((((.......((((....))))))))...................	AATAAACTTTTGAGAAGAAGAGTACCTTAAAATTTTGAGCAAAGAGAGCTTCGTTGTGGTGAAAGAAGTGGATGAGTTTTTTGGGAACATGGCCTTTTTTAGGAAATACTGATATTAGGTATTTACGGGACTTCCCGTTATAGAAGTAGAGTATGATTGTACTTGAAGAGGTTGCTTTCGTGAGAAAGCGATAAATTAAGGTGGTAACACGAGCTTTCGTCCTTATGGGGCGGAAGCTTTTTT	......((......((((......((((((.......(((.......(((((............))))).))).....))))))........))))....)).(((((((.......))))))).(((......))).................................(((((((........))))))).....((((.......((((....))))))))...................	......((......((((......((((((.......(((.......(((((............))))).))).....))))))........))))....)).(((((((.......))))))).(((......))).................................(((((((........)))))))....................(((((((((((...)))))))))))......	TyhhPsL2	TYHHPSL2	https://www.ncbi.nlm.nih.gov/nuccore/MJIH01000001?report=genbank&from=1780069&to=1780311	MJIH01000001	1780069	243	1780311	1779569	1785311	-12.8	1465756	Peptoniphilus grossensis	Firmicutes	Tissierellia	Tissierellales	Peptoniphilaceae	Peptoniphilus	methionine ABC transporter ATP-binding protein	gb|OLR65556.1||gnl|WGS:MJIH|BIV18_08555		Methionine import ATP-binding protein MetN (EC 7.4.2.11) | methionine transport [GO:0015821]	['AUG', 'CAU', 'UGG']	True	42.0	AUG	CAU	UGG	3.0	MET	MET (CAU)	CGCGGGATGGAGCAGTCtGGTAGCTCGTCGGGCTCATAACCCGAAGGcCGGAGGTTCAAATCCTTCTCCCGCTACCA	.((((((..((((.........)))).(((((.......))))).....(((((.......))))))))))).....	HIS	HIS (AUG)			HIS	HIS (CCA)	AGGGGTATAGTTCAGTTGGTAGAACATTGGTCTCCAAAACCAAGTGcCGTGGGTTCGAGTCCTGCTACCCCTGCCA	(((((((..((((........)))).(((((.......))))).....(((((.......))))))))))))....
MKRK01000033.1:36846-36547	TAAAATCCGATGAACAAAGGTAAGTAGTCAAAAACACGGTTTTTCAGAGAGTCGGCGATGGTGGGATGCCGGCAAATACGATTTTGATGAATGGATTTGTGAGGAGCATAAAGAACGGGGTTTCCCAATTATTTATCGCCGTTTCCCCACGTTACAGGGGCAGGGTATTGATGCACTTTTGCTGCGTACCCGGGAAGGAGAATTTTATATTCTCGAATTTGGGTGGCACCACGAGCTTATCGTCCCATAGACGATAGGCTCTTTTTGTTTTT	6539.0	1.5e-25	110.3	0.0	1.0	250.0	0.97	0.46	UAAAAUCCGAUGAACAAAgGUAAGUAGUCAAAAACACGGUUUUUCAGAGAGUCGGCGAU-GGUGGGAuGCCGGCAAAUACgAUUUUGAUGAA-UGGAUUUGUGAGGAGC-AUAAAGAACgggguuUCCCAAUUAUUUAUCGCCGUUUCCCCACGUUACaggggcaggguauugaugcacuuuugcUGCGUACCCGGGAAGGAGAAUU-----UUAUAUUCUCgAAUUUGGGUGGCACCACGAG--CUU-AUCGUCCCAUAG	::::::<<------<<<<.-------<<<<<<-------<<<--------<<<<<<___________.>>>>>>>>>---.-->>>>>>-------->>>>--->>,,<<<<<<<____......_________>>>>>>>,<<<______>>>,,,,...........................,,,,,,,,,,,,,,,<<<<<<<________>>>>>>>.,,,,<<<<-------<<<<<______>>>>>>>>>:::	7.0	89.0	96.0	104.0	220.0	247.0	233.0	272.0	92.0	94.0	UGG	AUGGA	224.0	227.0	UGGC		Transcriptional	RF00230_master.fa	......((......((((........((((((.......(((........((((((...........)))))))))......)))))).......))))...))..((((((...................))))).).(((......)))..............................................(((((((...))))))).....((((.......(((((...))))))))).........................	[[7, 104], [107, 138], [140, 151], [198, 214], [220, 247]]	bracket_structure_was_changed changed_some_brackets_to_dots	ACCACGAGCTTATCGTCCCATAGACGATAGGCTCTTTTTGTTTTT	.....((((((((((((.....))))))))))))...........	-19.10		TGGGTGGCACCACGAGCTTATCGTCCCATAGACGATAGGCTCTTTTTGTTTTT	((((.......(((((...))))))))).........................	((((.......((((.....)))))))).........................	-6.2		.............((((((((((((.....))))))))))))...........		.............((((((((((((.....))))))))))))...........	-19.10		......((......((((........((((((.......(((........((((((...........)))))))))......)))))).......))))...))..((((((...................))))).).(((......)))..............................................(((((((...)))))))..................((((((((((((.....))))))))))))...........	......((......((((........((((((.......(((........((((((...........)))))))))......)))))).......))))...))..((((((...................))))).).(((......)))..............................................(((((((...))))))).....((((.......((((.....)))))))).........................	TAAAATCCGATGAACAAAGGTAAGTAGTCAAAAACACGGTTTTTCAGAGAGTCGGCGATGGTGGGATGCCGGCAAATACGATTTTGATGAATGGATTTGTGAGGAGCATAAAGAACGGGGTTTCCCAATTATTTATCGCCGTTTCCCCACGTTACAGGGGCAGGGTATTGATGCACTTTTGCTGCGTACCCGGGAAGGAGAATTTTATATTCTCGAATTTGGGTGGCACCACGAGCTTATCGTCCCATAGACGATAGGCTCTTTTTGTTTTT	......((......((((........((((((.......(((........((((((...........)))))))))......)))))).......))))...))..((((((...................))))).).(((......)))..............................................(((((((...))))))).....((((.......((((.....)))))))).........................	......((......((((........((((((.......(((........((((((...........)))))))))......)))))).......))))...))..((((((...................))))).).(((......)))..............................................(((((((...)))))))..................((((((((((((.....))))))))))))...........	v54E5gWF	V54E5GWF	https://www.ncbi.nlm.nih.gov/nuccore/MKRK01000033?report=genbank&from=36575&to=36846&strand=2	MKRK01000033	36846	272	36575	31575	37346	-12.900000000000002	1895747	Clostridiales bacterium 43-6	Firmicutes	Clostridia	Clostridiales			anthranilate synthase (tryptophan synthesis) component I	gb|OJU16550.1||gnl|WGS:MKRK|BGN88_03605		Anthranilate synthase component 1 (EC 4.1.3.27) | tryptophan biosynthetic process [GO:0000162]	['UGG']	True	18.0	UGG			1.0	TRP	TRP (CCA)
GL945254.1:26000-25715	GTAGAAACGAAGAAGAGGAGTAGTAAGAGCCTACCGTTTTACAGAGAACTGCCGGATGGTGCAAGGCAGCAAGCGTAATCTCCCAACTCGCCTTGGAGTTCTTCTGCTGAACCCTGTATGATCGCATAGGCAGAAGCGGGCCTTCCCGTTACAGAAGATAATGAGTGCATCTGTATTTTATCAGTACGGGTGAAAAAGAGTGGTACCACGGAAGTTCAGGCCTTTTCGTCTCTTGCGAGATGAGAAGGCTTTTT	5138.0	9.3e-27	114.9	0.0	1.0	236.0	0.94	0.49	GUAGAAACGAAGAAGAGGAGUAGUAAGAGCCUA--CCGUUUUACAGAGAACUGCCGGAUGGUGCAAGGCAGCAAGCGU-AAUCUCCCAA-CUCGCCUUGGAGUUCUUCUGCUGAACccuguauGAUCGCAUAGGCAGAAGCGGGCCUUCCCGUUACAGAAGAUAAUGAGUGCAUCUGUAUUuuaUCAGUACGGGUGAAAAAGAGUGGUACCACGGAAgUUCAggccuUUUCGUCUCUUGC	::::::<<------<<<<-------<<<<<<-------<<<--------<<<<<<___________>>>>>>>>>----->>>>>>-------->>>>--->>,,<<<<<<<____......._________>>>>>>>,<<<______>>>,,,,,,,,,,,,,,,,,,,<<<<<<<___..._____>>>>>>>,,,,<<<<-------<<<<<_.____....._>>>>>>>>>:::	7.0	84.0	91.0	99.0	197.0	233.0	220.0	254.0	87.0	89.0	CUC	ACUCG	201.0	204.0	UGGU		Transcriptional	RF00230_master.fa	......((......((((.......((((((.....(((........((((((...........)))))))))....)))))).......))))...))..(((((((....................))))))).(((......)))...................(((((((...........)))))))....((((.......(((((............))))))))).....................	[[7, 99], [102, 135], [137, 148], [168, 192], [197, 233]]		ACCACGGAAGTTCAGGCCTTTTCGTCTCTTGCGAGATGAGAAGGCTTTTT	.............(((((((((((((((....)))))))))))))))...	-22.30		AGAGTGGTACCACGGAAGTTCAGGCCTTTTCGTCTCTTGCGAGATGAGAAGGCTTTTT	((((.......(((((............))))))))).....................	((((.......(((((((........))))))))))).....................	-4.8		.....................(((((((((((((((....)))))))))))))))...		.......................(((((((((((((....))))))))))))).....	-20.50		......((......((((.......((((((.....(((........((((((...........)))))))))....)))))).......))))...))..(((((((....................))))))).(((......)))...................(((((((...........)))))))...........................(((((((((((((....))))))))))))).....	......((......((((.......((((((.....(((........((((((...........)))))))))....)))))).......))))...))..(((((((....................))))))).(((......)))...................(((((((...........)))))))....((((.......(((((((........))))))))))).....................	GTAGAAACGAAGAAGAGGAGTAGTAAGAGCCTACCGTTTTACAGAGAACTGCCGGATGGTGCAAGGCAGCAAGCGTAATCTCCCAACTCGCCTTGGAGTTCTTCTGCTGAACCCTGTATGATCGCATAGGCAGAAGCGGGCCTTCCCGTTACAGAAGATAATGAGTGCATCTGTATTTTATCAGTACGGGTGAAAAAGAGTGGTACCACGGAAGTTCAGGCCTTTTCGTCTCTTGCGAGATGAGAAGGCTTTTT	......((......((((.......((((((.....(((........((((((...........)))))))))....)))))).......))))...))..(((((((....................))))))).(((......)))...................(((((((...........)))))))....((((.......(((((((........))))))))))).....................	......((......((((.......((((((.....(((........((((((...........)))))))))....)))))).......))))...))..(((((((....................))))))).(((......)))...................(((((((...........)))))))...........................(((((((((((((....))))))))))))).....	1Y6rZEUS	1Y6RZEUS	https://www.ncbi.nlm.nih.gov/nuccore/GL945254?report=genbank&from=25747&to=26000&strand=2	GL945254	26000	254	25747	20747	26500	-15.7	658085	Lachnospiraceae bacterium 5_1_57FAA	Firmicutes	Clostridia	Clostridiales	Lachnospiraceae		leucyl-tRNA synthetase	gb|EGN37605.1||gnl|WGS:ACTR|HMPREF0993_02202T0		Leucine--tRNA ligase (EC 6.1.1.4) (Leucyl-tRNA synthetase) (LeuRS) | leucyl-tRNA aminoacylation [GO:0006429]	['CUC']	True	58.0	CUC			1.0	LEU	LEU (GAG)
FQZL01000009.1:12424-12672	TTAAATGCTTTGAAAGAGATTAGTAATTCCGTGGAATGTTGAAGAGAGTCCTCGTCGGTGGGAGAGGATACTGGAAACTGAATGAATGGACTCTGGAGCTTTCATCCTGAATCAAGTAGGGATGGACGTCGGGTGCGTTAAACCTTTGAGTGGGTTTCAACCAATGAGAGTGGTACCGCGGATTATATTCGTCTCTATGTTTATGCATGGAGGCGTTTTTT	974.0	8.599999999999999e-32	134.4	0.0	1.0	199.0	0.97	0.45	UUAAAUGCUUUGAAAGAGAUUAGUAAUUCCGUG--GAAUGUUGAAGAGAGUCCUCGUC-GGUGGGAGAGGAUACUGGAAACUGAAUGAA-UGGACUCUGGAGCUUUCAUCCUGAA---UCAAGUAGGGAUGGACGUCGG-GUGCGUUA----AACCUUUGAGUGGGUU---------UC---AACCAAUGAGAGUGGUACCGCGGAUUAUA-UUCGUCUCUAUG	::::::<<------<<<<-------<<<<<<-------<<<--------<<<<<<___________>>>>>>>>>----->>>>>>-------->>>>--->>,,<<<<<<<_____________>>>>>>>,<<<______>>>,,,,,,,,,,,,,,,,,,,<<<<<<<________>>>>>>>,,,,<<<<-------<<<<<______>>>>>>>>>:::	7.0	84.0	91.0	99.0	167.0	196.0	190.0	221.0	87.0	89.0	UGG	AUGGA	171.0	174.0	UGGU		Transcriptional	RF00230_master.fa	......((......((((.......((((((.....(((........((((((..........))))))))).....)))))).......))))...))..(((((((..........))))))).(((.....)))...............(((....)))....((((.......(((((.....))))))))).........................	[[7, 99], [102, 125], [127, 137], [153, 162], [167, 196]]	bracket_structure_was_changed	ACCGCGGATTATATTCGTCTCTATGTTTATGCATGGAGGCGTTTTTT	...............(((((((((((....)))))))))))......	-15.70		AGAGTGGTACCGCGGATTATATTCGTCTCTATGTTTATGCATGGAGGCGTTTTTT	((((.......(((((.....))))))))).........................	((((.......((((((...)))))))))).........................	-4.6		.......................(((((((((((....)))))))))))......		.......................(((((((((((....)))))))))))......	-15.70		......((......((((.......((((((.....(((........((((((..........))))))))).....)))))).......))))...))..(((((((..........))))))).(((.....)))...............(((....)))...........................(((((((((((....)))))))))))......	......((......((((.......((((((.....(((........((((((..........))))))))).....)))))).......))))...))..(((((((..........))))))).(((.....)))...............(((....)))....((((.......((((((...)))))))))).........................	TTAAATGCTTTGAAAGAGATTAGTAATTCCGTGGAATGTTGAAGAGAGTCCTCGTCGGTGGGAGAGGATACTGGAAACTGAATGAATGGACTCTGGAGCTTTCATCCTGAATCAAGTAGGGATGGACGTCGGGTGCGTTAAACCTTTGAGTGGGTTTCAACCAATGAGAGTGGTACCGCGGATTATATTCGTCTCTATGTTTATGCATGGAGGCGTTTTTT	......((......((((.......((((((.....(((........((((((..........))))))))).....)))))).......))))...))..(((((((..........))))))).(((.....)))...............(((....)))....((((.......((((((...)))))))))).........................	......((......((((.......((((((.....(((........((((((..........))))))))).....)))))).......))))...))..(((((((..........))))))).(((.....)))...............(((....)))...........................(((((((((((....)))))))))))......	QtxLIhEW	QTXLIHEW	https://www.ncbi.nlm.nih.gov/nuccore/FQZL01000009?report=genbank&from=12424&to=12644	FQZL01000009	12424	221	12644	11924	17644	-11.1	1121476	Dethiosulfatibacter aminovorans DSM 17477	Firmicutes	Tissierellia			Dethiosulfatibacter	tryptophanyl-tRNA synthetase	emb|SHI98901.1||gnl|WGS:FQZL|SHI98901		Tryptophan--tRNA ligase (EC 6.1.1.2) (Tryptophanyl-tRNA synthetase) (TrpRS) | tryptophanyl-tRNA aminoacylation [GO:0006436]	['UGG']	True	50.0	UGG			1.0	TRP	TRP (CCA)	AGGGGTGTAGTTCAGCTGGTAGAACGTCGGTCTCCAAAACCGAATGtCGTGGGTTCAAGTCCTGCCACCCCTGCCA	(((((((..((((........)))).(((((.......))))).....(((((.......))))))))))))....
KB822447.1:34049-33706	ATGAAACCGATGAACAAGAGGAGTAGGTAAGAATATTTGTTTACAGAGAGCCATAGGCGGTGGGATTATGGCAGCAAGAGTTTTTACTGAATGGACTTGTGAGGGCAGCTTGAAACTTCCGGATATGATCCGGGAAGAGTAGACGCTGACGGGGGAACCGATCCGTTACCAGCAGGGAGTGTATGTTAGTACATGAAAGAGCGGCCGGTTTGTCCTGTTTTTCAGGAAGAGGCAGACTGGCAATATGGGTGGCACCGCAGGGTGATGATATGACGATCAGTCCTTGTCCCATTGGAAAGAGATTTCCAGTGGGGCAGGGATTTTTTT	10869.0	3.3e-22	97.3	0.1	1.0	294.0	0.94	0.49	AUGAAACCGAUGAACAAGAGGAGUAGGUAAGAAUAUUUGUUUACAGAGAGCCAUAGGC-GGUGGGAuUAUGGCAGCAAGagUUUUUACUGAA-UGGACUUGUGAGG-GCAGCUUGAAACuuccggauaugauccgGGAAGAGUAGACGCUGACGGGGGAaccgAUCCGUUACcagcagggaguguauguuaGUACAUGAAAGAGCGGCCGGUUUGUccuguuuuucaggaagAGGCAGACUGGCAAUAUGGGUGGCACCGCAGGG*[20]*CUUGUCCCAUUG	::::::<<------<<<<-------<<<<<<-------<<<--------<<<<<<___________.>>>>>>>>>---..-->>>>>>-------->>>>--->>,,<<<<<<<____................_________>>>>>>>,<<<____....__>>>,,,,...................,,,,,,,,,,,,,,,<<<<<<<___................_____>>>>>>>,,,,<<<<-------<<<<<_~~~~~~>>>>>>>>>:::	7.0	89.0	96.0	104.0	246.0	291.0	281.0	327.0	92.0	94.0	UGG	AUGGA	250.0	253.0	UGGC		Transcriptional	RF00230_master.fa	......((......((((.......((((((.......(((........((((((...........))))))))).......)))))).......))))...)).(((((((.............................))))))).(((..........)))......................................(((((((........................)))))))....((((.......(((((.....................)))))))))....................................	[[7, 104], [106, 148], [150, 165], [204, 241], [246, 291]]		ACCGCAGGGTGATGATATGACGATCAGTCCTTGTCCCATTGGAAAGAGATTTCCAGTGGGGCAGGGATTTTTTT	(((....)))..((((......))))(((((((((((((((((((....)))))))))))))))))))......	-35.60		TGGGTGGCACCGCAGGGTGATGATATGACGATCAGTCCTTGTCCCATTGGAAAGAGATTTCCAGTGGGGCAGGGATTTTTTT	((((.......(((((.....................)))))))))....................................	((((.......((((((...((((......))))..))))))))))....................................	-13.1		........(((....)))..((((......))))(((((((((((((((((((....)))))))))))))))))))......		...................................((((((((((((((((((....)))))))))))))))))).......	-30.50		......((......((((.......((((((.......(((........((((((...........))))))))).......)))))).......))))...)).(((((((.............................))))))).(((..........)))......................................(((((((........................))))))).......................................((((((((((((((((((....)))))))))))))))))).......	......((......((((.......((((((.......(((........((((((...........))))))))).......)))))).......))))...)).(((((((.............................))))))).(((..........)))......................................(((((((........................)))))))....((((.......((((((...((((......))))..))))))))))....................................	ATGAAACCGATGAACAAGAGGAGTAGGTAAGAATATTTGTTTACAGAGAGCCATAGGCGGTGGGATTATGGCAGCAAGAGTTTTTACTGAATGGACTTGTGAGGGCAGCTTGAAACTTCCGGATATGATCCGGGAAGAGTAGACGCTGACGGGGGAACCGATCCGTTACCAGCAGGGAGTGTATGTTAGTACATGAAAGAGCGGCCGGTTTGTCCTGTTTTTCAGGAAGAGGCAGACTGGCAATATGGGTGGCACCGCAGGGTGATGATATGACGATCAGTCCTTGTCCCATTGGAAAGAGATTTCCAGTGGGGCAGGGATTTTTTT	......((......((((.......((((((.......(((........((((((...........))))))))).......)))))).......))))...)).(((((((.............................))))))).(((..........)))......................................(((((((........................)))))))....((((.......((((((...((((......))))..))))))))))....................................	......((......((((.......((((((.......(((........((((((...........))))))))).......)))))).......))))...)).(((((((.............................))))))).(((..........)))......................................(((((((........................))))))).......................................((((((((((((((((((....)))))))))))))))))).......	_iOky58d	IOKY58D	https://www.ncbi.nlm.nih.gov/nuccore/KB822447?report=genbank&from=33723&to=34049&strand=2	KB822447	34049	327	33723	28723	34549	-17.4	2044587	Schaedlerella arabinosiphila	Firmicutes	Clostridia	Clostridiales	Lachnospiraceae	Schaedlerella	hypothetical protein	gb|EMZ20863.1||gnl|WGS:AQFU|C824_05528T0		Uncharacterized protein | biosynthetic process [GO:0009058]	['UGG']	True	16.0	UGG			1.0	TRP	TRP (CCA)	AGGGGATTGGTCAAATGGTATGATAGGGGTCTCCAAAACCTTTGGTGGGAGTTCGATTCTCTCATCCCCTG	(((((((..((((.......)))).(((((.......)))))....(((((.......)))))))))))).
LDYG01000029.1:59964-59712	TAGTAAACGTTGAAGAGGACGAGTAGCTTGTCTAAGCTAACCAAGAGAGAGAGCGAATGGTGAGAAGCTCTCATAGACATTCAAGTGAACCTGCCTTCTGAGTTCTGTGTGAAAATGACACAGCGGTTTCTTAACCGTTATCAAAAATAGAGTGTAAAGCTGTGCTTTAAATTAGGGTGGTACCACCAGGAATGGTCCCTAATCTAAAGCACAGCTTTTTT	7695.0	1.2e-24	106.8	0.0	1.0	203.0	0.93	0.42	UAGUAAACGUUGAAGAGGACGAGUAGCUUGUCU-AAGCUAACCAAGAGAGAGAGCGAAUGGUGAGAaGCUCUCAUAGACAUUCAAGUGAACCUGCCUUCUGAGUUCUGUGUGAAAA----------UGACACAGCGGUUUCuuAACCGUUA--UCAAAAAUAGAGUGUAAAGCU-------GUGCUUUAAAUUAGGGUGGUACCACCA--GGAA--UGGUCCCUAAU	::::::<<------<<<<-------<<<<<<-------<<<--------<<<<<<___________.>>>>>>>>>----->>>>>>-------->>>>--->>,,<<<<<<<_____________>>>>>>>,<<<____..__>>>,,,,,,,,,,,,,,,,,,,<<<<<<<________>>>>>>>,,,,<<<<-------<<<<<______>>>>>>>>>:::	7.0	87.0	95.0	103.0	174.0	200.0	185.0	221.0	91.0	93.0	CUG	CCUGC	178.0	181.0	UGGU		Transcriptional	RF00230_master.fa	......((......((((.......((((((......(((........((((((............))))))))).....))))))........))))...))..(((((((...))))))).(((........))).................((((((...))))))....((((.......((((....)))))))).....................	[[7, 103], [106, 122], [124, 137], [155, 169], [174, 200]]	bracket_structure_was_changed	ACCACCAGGAATGGTCCCTAATCTAAAGCACAGCTTTTTT	...((((....)))).........(((((...)))))...	-5.20		AGGGTGGTACCACCAGGAATGGTCCCTAATCTAAAGCACAGCTTTTTT	((((.......((((....)))))))).....................	((((.......((((....)))))))).....................	-7.0		...........((((....)))).........(((((...)))))...		...........((((....)))).........(((((...)))))...	-5.20	no_good_structure_found	......((......((((.......((((((......(((........((((((............))))))))).....))))))........))))...))..(((((((...))))))).(((........))).................((((((...))))))...............((((....)))).........(((((...)))))...	......((......((((.......((((((......(((........((((((............))))))))).....))))))........))))...))..(((((((...))))))).(((........))).................((((((...))))))....((((.......((((....)))))))).....................	TAGTAAACGTTGAAGAGGACGAGTAGCTTGTCTAAGCTAACCAAGAGAGAGAGCGAATGGTGAGAAGCTCTCATAGACATTCAAGTGAACCTGCCTTCTGAGTTCTGTGTGAAAATGACACAGCGGTTTCTTAACCGTTATCAAAAATAGAGTGTAAAGCTGTGCTTTAAATTAGGGTGGTACCACCAGGAATGGTCCCTAATCTAAAGCACAGCTTTTTT	......((......((((.......((((((......(((........((((((............))))))))).....))))))........))))...))..(((((((...))))))).(((........))).................((((((...))))))....((((.......((((....)))))))).....................	......((......((((.......((((((......(((........((((((............))))))))).....))))))........))))...))..(((((((...))))))).(((........))).................((((((...))))))...............((((....)))).........(((((...)))))...	phsbrKFM	PHSBRKFM	https://www.ncbi.nlm.nih.gov/nuccore/LDYG01000029?report=genbank&from=59744&to=59964&strand=2	LDYG01000029	59964	221	59744	54744	60464	1.7999999999999998	1150625	Bacillus coahuilensis p1.1.43	Firmicutes	Bacilli	Bacillales	Bacillaceae	Bacillus	proline--tRNA ligase	gb|KUP06300.1||gnl|WGS:LDYG|Q75_09175	6.1.1.15	Proline--tRNA ligase (EC 6.1.1.15) (Prolyl-tRNA synthetase) (ProRS) | prolyl-tRNA aminoacylation [GO:0006433]	['CCU']	False	52.0	CCU			1.0	PRO	PRO (AGG)
JOJZ01000009.1:122795-122510	CTAAACAAACGGAAAAGTTGAGTAGACGGCAGAAGCTCTCAGAGAGTCTCAGGTAGGTGCGATGAGATGAGTTGACGCTGCCGAAGATGGACTTGGAGTTTTTCATCAGTGAATAATTAGCTGGTGACGGATTTACCACCGATATCAAGGTCAAGTTATTGATTGATAACTTGTAAGATAATGGTCGTGAGACGATTATGAACTAAGGTGGTACCGCGAAAGCATTCGTCCTTTGATAGGATGAATGCTTTTTT	5653.0	2.5e-26	113.3	0.0	1.0	236.0	0.97	0.43	CUAAACAAACGGAAAAGU-UGAGUAGACGGCAG--AAGCUCU-CAGAGAGUCUCAGGUAGGUGCGAUGAGAUGAGUUGACGCUGCCGAAGAUGGACUUGGAguUUUUCAUCAGUGAA----UAAUUAGCUGGUGACGGAUUUacCACCGAUAUcaaggucaaguuauugaUUGAUAACUUGUAAGAUAAUGGUCGUGAGACGAUUAUgAACUAAGGUGGUACCGCGAA-AGCA-UUCGUCCUUUGA	::::::<<------<<<<-------<<<<<<-------<<<--------<<<<<<___________>>>>>>>>>----->>>>>>-------->>>>---..>>,,<<<<<<<_____________>>>>>>>,<<<____..__>>>,,,,.................,,,,,,,,,,,,,,,<<<<<<<________>>>>>>>.,,,,<<<<-------<<<<<______>>>>>>>>>:::	7.0	83.0	91.0	101.0	205.0	233.0	222.0	254.0	87.0	89.0	AUG	GAUGG	209.0	212.0	UGGU		Transcriptional	RF00230_master.fa	......((......((((......((((((.....(((.......((((((...........))))))))).....))))))........)))).....))..(((((((.........))))))).(((........)))....................................(((((((........))))))).....((((.......(((((....))))))))).....................	[[7, 101], [104, 126], [128, 141], [178, 199], [205, 233]]		ACCGCGAAAGCATTCGTCCTTTGATAGGATGAATGCTTTTTT	.....(((((((((((((((.....)))))))))))))))..	-21.00		AAGGTGGTACCGCGAAAGCATTCGTCCTTTGATAGGATGAATGCTTTTTT	((((.......(((((....))))))))).....................	((((.......(((((....))))))))).....................	-3.7		.............(((((((((((((((.....)))))))))))))))..		.................(((((((((((.....)))))))))))......	-16.70		......((......((((......((((((.....(((.......((((((...........))))))))).....))))))........)))).....))..(((((((.........))))))).(((........)))....................................(((((((........)))))))......................(((((((((((.....)))))))))))......	......((......((((......((((((.....(((.......((((((...........))))))))).....))))))........)))).....))..(((((((.........))))))).(((........)))....................................(((((((........))))))).....((((.......(((((....))))))))).....................	CTAAACAAACGGAAAAGTTGAGTAGACGGCAGAAGCTCTCAGAGAGTCTCAGGTAGGTGCGATGAGATGAGTTGACGCTGCCGAAGATGGACTTGGAGTTTTTCATCAGTGAATAATTAGCTGGTGACGGATTTACCACCGATATCAAGGTCAAGTTATTGATTGATAACTTGTAAGATAATGGTCGTGAGACGATTATGAACTAAGGTGGTACCGCGAAAGCATTCGTCCTTTGATAGGATGAATGCTTTTTT	......((......((((......((((((.....(((.......((((((...........))))))))).....))))))........)))).....))..(((((((.........))))))).(((........)))....................................(((((((........))))))).....((((.......(((((....))))))))).....................	......((......((((......((((((.....(((.......((((((...........))))))))).....))))))........)))).....))..(((((((.........))))))).(((........)))....................................(((((((........)))))))......................(((((((((((.....)))))))))))......	noea5TzH	NOEA5TZH	https://www.ncbi.nlm.nih.gov/nuccore/JOJZ01000009?report=genbank&from=122542&to=122795&strand=2	JOJZ01000009	122795	254	122542	117542	123295	-13.0	1614	Lactobacillus fructivorans	Firmicutes	Bacilli	Lactobacillales	Lactobacillaceae	Lactobacillus	Methionine ABC transporter substrate-binding protein	gb|KID42324.1||gnl|WGS:JOJZ|LfDm3_0253		Lipoprotein |	['AUG']	True	58.0	AUG			1.0	MET	MET (CAU)	CGCGGTGTAGCTCAGCTGGCtAGAGCGTCCGGTTCATACCCGGGAGGtCGGGGGTTCGATCCCCTCTGCCGCGA	(((((((..((((.........)))).(((((.......))))).....(((((.......)))))))))))).
JH992958.1:330712-330981	ATAAAAACCAAAAGTGAGTAAGTTATTACCCGCTTGACAGAGAGCTTACACTCGGTGAAAGTAAGCAAGTAGGGTTAACTGAACATGGCTTTTGACATAGGTTTAATGGTTGAGCAAAAAGCAAGACCATTACGGGGACACCGTTATCAAGAGGAGTTCTTAACTCTAGAGGGGGAATTATATCCAAACAAGGTGGTAACGCGGCACTGTCGTCCTTAATTAAACAAGTGGTTTAATTAAGGACTTTTTTT	10129.0	8.1e-23	99.7	0.0	1.0	220.0	0.92	0.42	AUAAAAACc-----AAAAG-UGAGUAAGUUAUUA-CCCGCUUGACAGAGAGCUUACACUCGGUGAAAGUAAGCAAGUAGGGUUAACUGAACAUGGCUUUUGAcauagGUUUAAUGGUUGAGCAAAAAGCAAGACCAUUACGGGGA-CACCGUUAUcaagaggagUUCUUAACUCUAGAGGGGGAAU--------UAUAUCCAAACAAGGUGGUAACGCGGC--ACU-GUCGUCCUUAAU	::::::<<.------<<<<-------<<<<<<-------<<<--------<<<<<<___________>>>>>>>>>----->>>>>>-------->>>>---.....>>,,<<<<<<<_____________>>>>>>>,<<<______>>>,,,,.........,,,,,,,,,,,,,,,<<<<<<<________>>>>>>>,,,,<<<<-------<<<<<______>>>>>>>>>:::	7.0	81.0	89.0	102.0	190.0	217.0	212.0	251.0	85.0	87.0	AUG	CAUGG	194.0	197.0	UGGU		Transcriptional	RF00230_master.fa	......((..((((......((((((......(((........((((((...........))))))))).....))))))........))))........))..(((((((.............))))))).(((.....)))............................(((((....)))))....((((.......(((((...)))))))))..................................	[[7, 102], [105, 131], [133, 143], [172, 185], [190, 217]]		AACGCGGCACTGTCGTCCTTAATTAAACAAGTGGTTTAATTAAGGACTTTTTTT	.....(((...)))((((((((((((((.....)))))))))))))).......	-17.60		AAGGTGGTAACGCGGCACTGTCGTCCTTAATTAAACAAGTGGTTTAATTAAGGACTTTTTTT	((((.......(((((...)))))))))..................................	((((.......(((((...)))))))))..................................	-4.9		.............(((...)))((((((((((((((.....)))))))))))))).......		......................((((((((((((((.....)))))))))))))).......	-17.50		......((..((((......((((((......(((........((((((...........))))))))).....))))))........))))........))..(((((((.............))))))).(((.....)))............................(((((....)))))..........................((((((((((((((.....)))))))))))))).......	......((..((((......((((((......(((........((((((...........))))))))).....))))))........))))........))..(((((((.............))))))).(((.....)))............................(((((....)))))....((((.......(((((...)))))))))..................................	ATAAAAACCAAAAGTGAGTAAGTTATTACCCGCTTGACAGAGAGCTTACACTCGGTGAAAGTAAGCAAGTAGGGTTAACTGAACATGGCTTTTGACATAGGTTTAATGGTTGAGCAAAAAGCAAGACCATTACGGGGACACCGTTATCAAGAGGAGTTCTTAACTCTAGAGGGGGAATTATATCCAAACAAGGTGGTAACGCGGCACTGTCGTCCTTAATTAAACAAGTGGTTTAATTAAGGACTTTTTTT	......((..((((......((((((......(((........((((((...........))))))))).....))))))........))))........))..(((((((.............))))))).(((.....)))............................(((((....)))))....((((.......(((((...)))))))))..................................	......((..((((......((((((......(((........((((((...........))))))))).....))))))........))))........))..(((((((.............))))))).(((.....)))............................(((((....)))))..........................((((((((((((((.....)))))))))))))).......	KFmsNqR3	KFMSNQR3	https://www.ncbi.nlm.nih.gov/nuccore/JH992958?report=genbank&from=330712&to=330962	JH992958	330712	251	330962	330212	335962	-12.6	883081	Alloiococcus otitis ATCC 51267	Firmicutes	Bacilli	Lactobacillales	Carnobacteriaceae	Alloiococcus	hypothetical protein	gb|EKU93665.1||gnl|WGS:AGXA|HMPREF9698_00782T0		Methionine import ATP-binding protein MetN (EC 7.4.2.11) | methionine transport [GO:0015821]	['AUG']	True	58.0	AUG			1.0	MET	MET (CAU)	CGCGGGGTAGAGCAGTTGGTAGCTCGTCGGGCTCATAACCCGGAGGtCGTAGGTTCGAATCCTTCCCCCGCAA	.((((((..((((........)))).(((((.......))))).....(.(((.......))).)))))))..
BCMG01000002.1:222221-221928	TAAAAAACGTAGGAAAGACAAGTAAGTTAAGTCAACCTGTCAGTGAGTTGGGAAATGGTGTGAACCCAATCAGTGTTTGGCTTTTCTGAATAACACTTTCTCAGTTGCGGGCTGAACCAGTATGAAGTAAGCCTCGCCGTCACCGAAACGTTACCATCGGAGCGTATGTTTGTACGTGTGAGGTGGCTTATCTACGGATAGGCAACTTGGGTGGTACCGCGAAATGAAGTCTTTCGTCCCTTGATTATGGGATAGAAGACTTCTTTTTTT	10895.0	3.4e-22	97.3	0.0	1.0	244.0	0.93	0.46	UAAAAAAC-GUAGGAAAGACAAGUAAGUUAAGU-CAACCUG-UCAGUGAGUUGGGAAAUGGUGUGAaCCCAAUCAGUGUuugGCUUUUCUGAAUAACACUUUcUCAGUUGCG-GGCUGAACcagUAUGAAGUAAGCCUCGCCGUCACCgAAACGUUACcaucggagcguauguuUGUACGUGUGAGGUGGCUUAUC----UACGGAUAGGCAACUUGGGUGGUACCGCGAAAUGAAgucUUUCGUCCCUUGA	::::::<<------<<<<-------<<<<<<-------<<<--------<<<<<<___________.>>>>>>>>>---...-->>>>>>-------->>>>.--->>,,<<<<<<<____..._________>>>>>>>,<<<____.__>>>,,,,................,,,,,,,,,,,,,,,<<<<<<<________>>>>>>>,,,,<<<<-------<<<<<_____..._>>>>>>>>>:::	7.0	88.0	96.0	105.0	208.0	241.0	226.0	270.0	92.0	94.0	AAC	UAACA	212.0	215.0	UGGU		Transcriptional	RF00230_master.fa	......((.....((((.......((((((......(((.......((((((............)))))))))........))))))........))))....))..((((((................)))).)).(((.......)))...................................(((((((....)))))))....((((.......(((((.........))))))))).............................	[[7, 105], [108, 136], [138, 150], [186, 203], [208, 241]]	bracket_structure_was_changed changed_some_brackets_to_dots	ACCGCGAAATGAAGTCTTTCGTCCCTTGATTATGGGATAGAAGACTTCTTTTTTT	.....((((.(((((((((.(((((........))))).))))))))).))))..	-21.80		TGGGTGGTACCGCGAAATGAAGTCTTTCGTCCCTTGATTATGGGATAGAAGACTTCTTTTTTT	((((.......(((((.........))))))))).............................	.(((.......((((((.......)))))))))..............................	-6.1		.............((((.(((((((((.(((((........))))).))))))))).))))..		..................(((((((((.(((((........))))).))))))))).......	-20.60		......((.....((((.......((((((......(((.......((((((............)))))))))........))))))........))))....))..((((((................)))).)).(((.......)))...................................(((((((....)))))))......................(((((((((.(((((........))))).))))))))).......	......((.....((((.......((((((......(((.......((((((............)))))))))........))))))........))))....))..((((((................)))).)).(((.......)))...................................(((((((....))))))).....(((.......((((((.......)))))))))..............................	TAAAAAACGTAGGAAAGACAAGTAAGTTAAGTCAACCTGTCAGTGAGTTGGGAAATGGTGTGAACCCAATCAGTGTTTGGCTTTTCTGAATAACACTTTCTCAGTTGCGGGCTGAACCAGTATGAAGTAAGCCTCGCCGTCACCGAAACGTTACCATCGGAGCGTATGTTTGTACGTGTGAGGTGGCTTATCTACGGATAGGCAACTTGGGTGGTACCGCGAAATGAAGTCTTTCGTCCCTTGATTATGGGATAGAAGACTTCTTTTTTT	......((.....((((.......((((((......(((.......((((((............)))))))))........))))))........))))....))..((((((................)))).)).(((.......)))...................................(((((((....))))))).....(((.......((((((.......)))))))))..............................	......((.....((((.......((((((......(((.......((((((............)))))))))........))))))........))))....))..((((((................)))).)).(((.......)))...................................(((((((....)))))))......................(((((((((.(((((........))))).))))))))).......	Qa4CbTK4	QA4CBTK4	https://www.ncbi.nlm.nih.gov/nuccore/BCMG01000002?report=genbank&from=221952&to=222221&strand=2	BCMG01000002	222221	270	221952	216952	222721	-14.500000000000002	1302250	Lactobacillus silagei JCM 19001	Firmicutes	Bacilli	Lactobacillales	Lactobacillaceae	Lactobacillus	aspartate-ammonia ligase	dbj|GAX00532.1||gnl|WGS:BCMG|GAX00532		Aspartate--ammonia ligase (EC 6.3.1.1) (Asparagine synthetase A) | L-asparagine biosynthetic process [GO:0070981]	['AAC']	True	26.0	AAC			1.0	ASN	ASN (GUU)	TGCCCCGTAGTTCAGCGGTAGAATAATTGACTGTTAATCAAGAGGtCGCTGGTTCGATCCCAGCCGGGGCAG	(((((((..((((.......))))..((((.......))))......(((((.......)))))))))))).
LFVU01000002.1:21436-21695	TTATAGTCAATGAAAAGGATAAGTACCTTAAGAAATACTTTGTAGCGAGTAAGGGATGGTGTAAGCCTTATAATGTATTCTTTAGGGAATAGAACCTTTGAGATTCTACCGGAATTTAGTATGGTTTGACCTTTGCCTTAGGTTACAAAGGCTAAAGTGAGTACTTTTGTACTAACTAGAGTGGTACCGCGGATATTCTCCGTCTCTTGATATAAGAGATGGGGTTTTTT	3758.0	5.3e-28	119.8	0.2	1.0	210.0	0.95	0.37	UUAUAGUCAAUGAAAAGGAUAAGUACCUUAAGA-AAUACUUUGUAGCGAGUAAGGGAU-GGUGUAAgCCUUAUAAUGUAuUCUUUAGGGAAUAGAACCUUUGAGAUUCU-ACCGGAA---UUUAGUAUGGUUUGACCUUUGCcUUAGGUUA--CAAAGGCUAAAGUGAGUACUU--------UUGUACUAACUAGAGUGGUACCGCGGAUAUUC-UCCGUCUCUUGA	::::::<<------<<<<-------<<<<<<-------<<<--------<<<<<<___________.>>>>>>>>>---.-->>>>>>-------->>>>--->>,,<<<<<<<_____________>>>>>>>,<<<____.__>>>,,,,,,,,,,,,,,,,,,,<<<<<<<________>>>>>>>,,,,<<<<-------<<<<<______>>>>>>>>>:::	7.0	87.0	95.0	103.0	178.0	207.0	198.0	230.0	91.0	93.0	AGA	UAGAA	182.0	185.0	UGGU		Transcriptional	RF00230_master.fa	......((......((((.......((((((......(((........((((((...........)))))))))......))))))........))))...))..((((((..........)))).)).(((.......))).................(((((....)))))....((((.......(((((.....))))))))).......................	[[7, 103], [106, 128], [130, 142], [160, 173], [178, 207]]	bracket_structure_was_changed changed_some_brackets_to_dots	ACCGCGGATATTCTCCGTCTCTTGATATAAGAGATGGGGTTTTTT	............((((((((((((...))))))))))))......	-15.40		AGAGTGGTACCGCGGATATTCTCCGTCTCTTGATATAAGAGATGGGGTTTTTT	((((.......(((((.....))))))))).......................	((((.......(((((.....))))))))).......................	-6.3		....................((((((((((((...))))))))))))......		....................((((((((((((...))))))))))))......	-15.40		......((......((((.......((((((......(((........((((((...........)))))))))......))))))........))))...))..((((((..........)))).)).(((.......))).................(((((....)))))........................((((((((((((...))))))))))))......	......((......((((.......((((((......(((........((((((...........)))))))))......))))))........))))...))..((((((..........)))).)).(((.......))).................(((((....)))))....((((.......(((((.....))))))))).......................	TTATAGTCAATGAAAAGGATAAGTACCTTAAGAAATACTTTGTAGCGAGTAAGGGATGGTGTAAGCCTTATAATGTATTCTTTAGGGAATAGAACCTTTGAGATTCTACCGGAATTTAGTATGGTTTGACCTTTGCCTTAGGTTACAAAGGCTAAAGTGAGTACTTTTGTACTAACTAGAGTGGTACCGCGGATATTCTCCGTCTCTTGATATAAGAGATGGGGTTTTTT	......((......((((.......((((((......(((........((((((...........)))))))))......))))))........))))...))..((((((..........)))).)).(((.......))).................(((((....)))))....((((.......(((((.....))))))))).......................	......((......((((.......((((((......(((........((((((...........)))))))))......))))))........))))...))..((((((..........)))).)).(((.......))).................(((((....)))))........................((((((((((((...))))))))))))......	KZVZHwav	KZVZHWAV	https://www.ncbi.nlm.nih.gov/nuccore/LFVU01000002?report=genbank&from=21436&to=21665	LFVU01000002	21436	230	21665	20936	26665	-9.1	1121307	Clostridium cylindrosporum DSM 605	Firmicutes	Clostridia	Clostridiales	Clostridiaceae	Clostridium	arginine--tRNA ligase ArgS	gb|KMT23142.1||gnl|WGS:LFVU|CLCY_6c00230	6.1.1.19	Arginine--tRNA ligase (EC 6.1.1.19) (Arginyl-tRNA synthetase) (ArgRS) | arginyl-tRNA aminoacylation [GO:0006420]	['AGA']	True	26.0	AGA			1.0	ARG	ARG (UCU)
KQ758618.1:766616-766891	AAATGAGTAAAGATAAGGACATGTGATATTTTTTACGGTTTATAGAGAGGAATGCCCAGGCTGAAAGCATTCCAACACGGAAAAATGTTGTACCCCCTTTGAACTTCAGCGGTGAAAAACAGGAGTAGTCGCTGACGGCCCAAAGCCGTTAAATCTTGACCGAGTGCCGCCGCATATTTTGCCGCGGAACAAGGGTGGAACCACGAGTACAACACTCGTCCCTTTTTGTGGACGGGTGTTTTTT	10261.0	9.999999999999999e-23	99.3	0.0	1.0	226.0	0.92	0.46	AAAUGAGUAAAGAUAAGGACAUGU-GAUAUUUUUUACGGUUUAUAGAGAGGAAUGCCCAgGCUGAAAgCAUUCCAACACGgaAAAAUGUUGUACCC--CCUUUGAACUUCAGCGGUGAAaAACAGGAGUAGUCGCUGACGGCCCAaAGCCGUUA-AAUCUUGACCGAGUGCCGCCGC-AUAUUUUGCCGCGGAACAAGGGUGGAACCACGAGUACAAcACUCGUCCCUUUU	::::::<<------<<<<-------<<<<<<-------<<<--------<<<<<<____._______.>>>>>>>>>---..-->>>>>>-------->>>>--->>,,<<<<<<<___.__________>>>>>>>,<<<____.__>>>,,,,,,,,,,,,,,,,,,,<<<<<<<________>>>>>>>,,,,<<<<-------<<<<<_____._>>>>>>>>>:::	7.0	90.0	96.0	104.0	192.0	223.0	213.0	244.0	94.0	95.0	CC-		196.0	199.0	UGGA	BAD_CODON;	Transcriptional	RF00230_master.fa	......((......((((......((((((.......(((........((((((.............))))))))).......))))))......))))...))..(((((((..............))))))).(((.......)))..................(((((((.......)))))))....((((.......(((((.......))))))))).....................	[[7, 104], [107, 134], [136, 148], [167, 187], [192, 223]]		ACCACGAGTACAACACTCGTCCCTTTTTGTGGACGGGTGTTTTTT	...........((((((((((((.....).)))))))))))....	-17.30		AGGGTGGAACCACGAGTACAACACTCGTCCCTTTTTGTGGACGGGTGTTTTTT	((((.......(((((.......))))))))).....................	((((.......((((((.....)))))))))).....................	-9.1		...................((((((((((((.....).)))))))))))....		.....................((((((((((.....).)))))))))......	-15.20		......((......((((......((((((.......(((........((((((.............))))))))).......))))))......))))...))..(((((((..............))))))).(((.......)))..................(((((((.......))))))).........................((((((((((.....).)))))))))......	......((......((((......((((((.......(((........((((((.............))))))))).......))))))......))))...))..(((((((..............))))))).(((.......)))..................(((((((.......)))))))....((((.......((((((.....)))))))))).....................	AAATGAGTAAAGATAAGGACATGTGATATTTTTTACGGTTTATAGAGAGGAATGCCCAGGCTGAAAGCATTCCAACACGGAAAAATGTTGTACCCCCTTTGAACTTCAGCGGTGAAAAACAGGAGTAGTCGCTGACGGCCCAAAGCCGTTAAATCTTGACCGAGTGCCGCCGCATATTTTGCCGCGGAACAAGGGTGGAACCACGAGTACAACACTCGTCCCTTTTTGTGGACGGGTGTTTTTT	......((......((((......((((((.......(((........((((((.............))))))))).......))))))......))))...))..(((((((..............))))))).(((.......)))..................(((((((.......)))))))....((((.......((((((.....)))))))))).....................	......((......((((......((((((.......(((........((((((.............))))))))).......))))))......))))...))..(((((((..............))))))).(((.......)))..................(((((((.......))))))).........................((((((((((.....).)))))))))......	QUbch_Q2	QUBCHQ2	https://www.ncbi.nlm.nih.gov/nuccore/KQ758618?report=genbank&from=766616&to=766859	KQ758618	766616	244	766859	766116	771859	-6.1	1017270	Fictibacillus enclensis	Firmicutes	Bacilli	Bacillales	Bacillaceae	Fictibacillus	threonine--tRNA ligase	gb|KSU83697.1||gnl|WGS:LNQN|AS030_14235		Threonine--tRNA ligase (EC 6.1.1.3) (Threonyl-tRNA synthetase) (ThrRS) | threonyl-tRNA aminoacylation [GO:0006435]		True		CC-
LSRN01000018.1:51006-51258	GTTAAAGCTATGAATAGGCGAAGTAGATTGTTTGAATTATTTTAGAGAGCGAGTGGTTGGTGAAAATTCGCAGGTTCAAACAAACCGAAGTACACCTTGGAGCTATTCTCTCACGAGACGCAACCCGGCGTTATGGGAACGAGTGAAGTAAGTTCTCAACTTATTTTAATCAGGGTGGTACCACGGCACTGTTCGTCCCGACGAAAAGCATAGGCTTTTTGTGGGGTTTTTTTT	11707.0	1.5e-21	94.8	0.0	1.0	203.0	0.89	0.45	GUUAAAGCUAUGAAUAGGCGAAGUAGAUUGUUU-GAAUUAUUUUAGAGAGCGAGUGGUUGGUGAAAAUUCGCAGGUUCAAACaAACCGAAGUACACCUUGGAGCUAUUC*[ 6]*GAGACGCAACCCGGCGUUA----UGGGAACGAGUGAAGUAAGUUCUCA-ACUUAUUUuAAUCAGGGUGGUACCACGGC-ACUG-UUCGUCCCGACG	::::::<<------<<<<-------<<<<<<-------<<<--------<<<<<<___________>>>>>>>>>----->>.>>>>-------->>>>--->>,,<<<~~~~~~>>>,<<<______>>>,,,,,,,,,,,,,,,,,,,<<<<<<<________>>>>>>>.,,,,<<<<-------<<<<<______>>>>>>>>>:::	7.0	87.0	95.0	103.0	172.0	200.0	181.0	222.0	91.0	93.0	UAC	GUACA	176.0	179.0	UGGU		Transcriptional	RF00230_master.fa	......((......((((.......((((((......(((........((((((...........))))))))).....)).))))........))))...))..(((......))).(((......)))...............(((((((.......))))))).....((((.......(((((....)))))))))..................................	[[7, 103], [106, 117], [119, 130], [146, 166], [172, 200]]		ACCACGGCACTGTTCGTCCCGACGAAAAGCATAGGCTTTTTGTGGGGTTTTTTTT	...((((......))))(((.(((((((((....))))))))).)))........	-18.60		AGGGTGGTACCACGGCACTGTTCGTCCCGACGAAAAGCATAGGCTTTTTGTGGGGTTTTTTTT	((((.......(((((....)))))))))..................................	((((.......((((......))))))))..................................	-4.0		...........((((......))))(((.(((((((((....))))))))).)))........		.........((...((....(((((....)))))..))...))....................	-6.00		......((......((((.......((((((......(((........((((((...........))))))))).....)).))))........))))...))..(((......))).(((......)))...............(((((((.......)))))))..............((...((....(((((....)))))..))...))....................	......((......((((.......((((((......(((........((((((...........))))))))).....)).))))........))))...))..(((......))).(((......)))...............(((((((.......))))))).....((((.......((((......))))))))..................................	GTTAAAGCTATGAATAGGCGAAGTAGATTGTTTGAATTATTTTAGAGAGCGAGTGGTTGGTGAAAATTCGCAGGTTCAAACAAACCGAAGTACACCTTGGAGCTATTCTCTCACGAGACGCAACCCGGCGTTATGGGAACGAGTGAAGTAAGTTCTCAACTTATTTTAATCAGGGTGGTACCACGGCACTGTTCGTCCCGACGAAAAGCATAGGCTTTTTGT	......((......((((.......((((((......(((........((((((...........))))))))).....)).))))........))))...))..(((......))).(((......)))...............(((((((.......))))))).....((((.......((((......))))))))......................	......((......((((.......((((((......(((........((((((...........))))))))).....)).))))........))))...))..(((......))).(((......)))...............(((((((.......)))))))..............((...((....(((((....)))))..))...))........	YVodMLG-	YVODMLG	https://www.ncbi.nlm.nih.gov/nuccore/LSRN01000018?report=genbank&from=51006&to=51239	LSRN01000018	51006	234	51239	50506	56239	-2.0	1798803	Alkalibacterium sp. 20	Firmicutes	Bacilli	Lactobacillales	Carnobacteriaceae	Alkalibacterium	NUDIX hydrolase	gb|OJF95511.1||gnl|WGS:LSRN|AX762_06620		NUDIX hydrolase |	['UAC', 'GUA', 'ACA']	True	56.0	UAC	GUA	ACA	3.0	TYR	TYR (GUA)	GGAGGGATAGCGAAGTGGTcaAACGCAGCGGACTGTAAATCCGTTCCTTCGGGTtCGTAGGTTCAAATCCTACTCCCTCCA	(((((((..(((...........))).(((((.......))))).((....))...(((((.......)))))))))))).	VAL	VAL (UAC)	GGAGGTTTAGCTCAGTTGGGAGAGCATCTGCCTTACAAGCAGAGGGtCAGCGGTTCGAGCCCGTTAACCTCCA	(((((((..((((........)))).(((((.......))))).....(((((.......)))))))))))).	VAL	VAL (UGU)	GCCGGCTTAGCTCAGTTGGTAGAGCAACTGATTTGTAATCAGTGGGtCGAGGGTTCGATTCCTTTAGCCGGCA	(((((((..((((........)))).(((((.......))))).....(((((.......)))))))))))).
JRJU01000010.1:122377-122651	GGAAAAACGATGATGAAGATTGAAAGAATGATAAACCAATTCAGAGAACTAGTGGTTGCTGCGAACTAGTTTGGTCCATTCTTGAGAGCCCTTCGGAGTTCATGTGCTGAAATACGACAGTAGGTACATTCGGTTAATCCGTTATCTTGGAGACATATCTCCTTAAGATGCGCAACCTGCGCATGAATGAGGGTGGCACCGCGGTTACAACCTTCCGCCCCTCACGACAGCGGTCGTGTGGGCAGAAGGTTTTTT	5704.0	2.7000000000000004e-26	113.1	0.0	1.0	225.0	0.93	0.46	GGAAAAACGAUGAUGAAGAUU-G-AAAGAAUGAUAAACCAAUUCAGAGAACUAGUGGUUGCUGCGAACUAGUUUGGUC-CAUUCUUGAG-AGCCCUUCGGAGUUCAUGUGCUGAAaUACGACAGUAGGUACAUUCGGUUA-AUCCGUUAUcuuggagACAUAUCUCCUUAAGAUGCGCA-----ACCUGCGCAUgAAUGAGGGUGGCACCGCGGUUACAAccUUCCGCCCCUCAC	::::::<<------<<<<-------<<<<<<-------<<<--------<<<<<<___________>>>>>>>>>----->>>>>>-------->>>>--->>,,<<<<<<<___.__________>>>>>>>,<<<______>>>,,,,.......,,,,,,,,,,,,,,,<<<<<<<________>>>>>>>.,,,,<<<<-------<<<<<_____.._>>>>>>>>>:::	7.0	84.0	91.0	99.0	190.0	222.0	211.0	255.0	87.0	89.0	AGC	GAGCC	194.0	197.0	UGGC		Transcriptional	RF00230_master.fa	......((......((((.....((((((.......(((........((((((...........)))))))))....)))))).......))))...))..(((((((..............))))))).(((.....)))..........................(((((((...))))))).....((((.......(((((........))))))))).................................	[[7, 99], [102, 129], [131, 141], [168, 184], [190, 222]]		ACCGCGGTTACAACCTTCCGCCCCTCACGACAGCGGTCGTGTGGGCAGAAGGTTTTTT	...........(((((((.((((..((((((....)))))).)))).)))))))....	-27.00		AGGGTGGCACCGCGGTTACAACCTTCCGCCCCTCACGACAGCGGTCGTGTGGGCAGAAGGTTTTTT	((((.......(((((........))))))))).................................	((((.......(((((........))))))))).................................	-9.7		...................(((((((.((((..((((((....)))))).)))).)))))))....		.....................(((((.((((..((((((....)))))).)))).)))))......	-24.90		......((......((((.....((((((.......(((........((((((...........)))))))))....)))))).......))))...))..(((((((..............))))))).(((.....)))..........................(((((((...)))))))..........................(((((.((((..((((((....)))))).)))).)))))......	......((......((((.....((((((.......(((........((((((...........)))))))))....)))))).......))))...))..(((((((..............))))))).(((.....)))..........................(((((((...))))))).....((((.......(((((........))))))))).................................	GGAAAAACGATGATGAAGATTGAAAGAATGATAAACCAATTCAGAGAACTAGTGGTTGCTGCGAACTAGTTTGGTCCATTCTTGAGAGCCCTTCGGAGTTCATGTGCTGAAATACGACAGTAGGTACATTCGGTTAATCCGTTATCTTGGAGACATATCTCCTTAAGATGCGCAACCTGCGCATGAATGAGGGTGGCACCGCGGTTACAACCTTCCGCCCCTCACGACAGCGGTCGTGTGGGCAGAAGGTTTTTT	......((......((((.....((((((.......(((........((((((...........)))))))))....)))))).......))))...))..(((((((..............))))))).(((.....)))..........................(((((((...))))))).....((((.......(((((........))))))))).................................	......((......((((.....((((((.......(((........((((((...........)))))))))....)))))).......))))...))..(((((((..............))))))).(((.....)))..........................(((((((...)))))))..........................(((((.((((..((((((....)))))).)))).)))))......	fI4FEPaA	FI4FEPAA	https://www.ncbi.nlm.nih.gov/nuccore/JRJU01000010?report=genbank&from=122377&to=122631	JRJU01000010	122377	255	122631	121877	127631	-15.2	333138	Bacillus okhensis	Firmicutes	Bacilli	Bacillales	Bacillaceae	Bacillus	D-3-phosphoglycerate dehydrogenase	gb|KHF40379.1||gnl|WGS:JRJU|LQ50_10340		D-3-phosphoglycerate dehydrogenase (EC 1.1.1.95) | L-serine biosynthetic process [GO:0006564]	['AGC']	True	50.0	AGC			1.0	SER	SER (GCU)	GGAGAAGTACCCAAGTGGCtgAAGGGGCGCCCCTGCTAAGGGTGTAGGTCGTTTACGCGGCGCGAGGGTTCAAATCCCTCCTTCTCCGCCA	(((((((..(((...........))).(((((.......)))))...(((((....)))))..(((((.......))))))))))))....
AZGA01000011.1:60591-60852	TGAAAGACGTTGAAGGAAAGTAGTACCAGTTGTAAGGGTTGATTAGAGAAGCTTCTTTTTTCTGAGATGAAGCCCAATTCTTATACTGGGAATTCACTTCCTGAGTCGGCACCTAAAAAGTGTTCCGGTTGAGTGGCCGTTAAACATGAAGTGTATAACGTATTTTTGCGTTGTAAATTAGGGTGGTACCGCGCGTAGACCTCGTCCCTTGCTGGATGGGGTCTTTTTTT	7752.0	1.3e-24	106.7	0.0	1.0	212.0	0.95	0.43	UGAAAGACGUUGAAGGAAAGUAGUACCAGUUGUAAGGGUUGAUUAGAGAAGCUUCUUUUuUCUGAGAuGAAGCCCAAUUCuUAUACUGGGAAUUCACUUCCUGAGU-CGGCACCUAAA----------AAGUGUUCCGGUUGAguGGCCGUUA-----AACAUGAAGUGUAUAACGUAUUUUUGCGUUGUAAAUUAGGGUGGUACCGCGCGUAGAC-CUCGUCCCUUGC	::::::<<------<<<<-------<<<<<<-------<<<--------<<<<<<____._______.>>>>>>>>>---.-->>>>>>-------->>>>--->>,,<<<<<<<_____________>>>>>>>,<<<____..__>>>,,,,,,,,,,,,,,,,,,,<<<<<<<________>>>>>>>,,,,<<<<-------<<<<<______>>>>>>>>>:::	7.0	90.0	98.0	106.0	180.0	209.0	198.0	230.0	94.0	96.0	UCA	UUCAC	184.0	187.0	UGGU		Transcriptional	RF00230_master.fa	......((......((((.......((((((.......(((........((((((.............)))))))))......))))))........))))...)).(((((((...))))))).(((........)))..............(((((((........)))))))....((((.......(((((.....))))))))).....................	[[7, 106], [108, 124], [126, 139], [154, 175], [180, 209]]		ACCGCGCGTAGACCTCGTCCCTTGCTGGATGGGGTCTTTTTTT	.........(((((((((((......)))))))))))......	-17.50		AGGGTGGTACCGCGCGTAGACCTCGTCCCTTGCTGGATGGGGTCTTTTTTT	((((.......(((((.....))))))))).....................	((((.......(((((.....))))))))).....................	-6.3		.................(((((((((((......)))))))))))......		..................((((((((((......)))))))))).......	-16.40		......((......((((.......((((((.......(((........((((((.............)))))))))......))))))........))))...)).(((((((...))))))).(((........)))..............(((((((........)))))))......................((((((((((......)))))))))).......	......((......((((.......((((((.......(((........((((((.............)))))))))......))))))........))))...)).(((((((...))))))).(((........)))..............(((((((........)))))))....((((.......(((((.....))))))))).....................	TGAAAGACGTTGAAGGAAAGTAGTACCAGTTGTAAGGGTTGATTAGAGAAGCTTCTTTTTTCTGAGATGAAGCCCAATTCTTATACTGGGAATTCACTTCCTGAGTCGGCACCTAAAAAGTGTTCCGGTTGAGTGGCCGTTAAACATGAAGTGTATAACGTATTTTTGCGTTGTAAATTAGGGTGGTACCGCGCGTAGACCTCGTCCCTTGCTGGATGGGGTCTTTTTTT	......((......((((.......((((((.......(((........((((((.............)))))))))......))))))........))))...)).(((((((...))))))).(((........)))..............(((((((........)))))))....((((.......(((((.....))))))))).....................	......((......((((.......((((((.......(((........((((((.............)))))))))......))))))........))))...)).(((((((...))))))).(((........)))..............(((((((........)))))))......................((((((((((......)))))))))).......	aZd2XMeI	AZD2XMEI	https://www.ncbi.nlm.nih.gov/nuccore/AZGA01000011?report=genbank&from=60591&to=60820	AZGA01000011	60591	230	60820	60091	65820	-10.099999999999998	1423734	Lactobacillus composti DSM 18527 = JCM 14202	Firmicutes	Bacilli	Lactobacillales	Lactobacillaceae	Lactobacillus	phenylalanyl-trna synthetase subunit alpha	gb|KRM35810.1||gnl|WGS:AZGA|FC83_GL000837		Phenylalanine--tRNA ligase alpha subunit (EC 6.1.1.20) (Phenylalanyl-tRNA synthetase alpha subunit) (PheRS) | phenylalanyl-tRNA aminoacylation [GO:0006432]	['UUC']	False	44.0	UUC			1.0	PHE	PHE (GAA)	GGCTCGGTAGCTCAGTCGGTAGAGCAATGGATTGAAGCTCCATGTGtCGGCAGTTCGATTCTGTCCCGCGCCA	(((.(((..((((........)))).(((((.......))))).....(((((.......)))))))).))).
CP013653.1:2991535-2991819	ATAAAAGCTGTAATCAAGGACATGAATCCTTAACGAGATCCGTTCAGAGAGAGAGGACATCGGCTGAAAGCCTCTTCGGTTATCCTAAGGATTTACCACCTTGTAGCTGCGATATTGAAATCGGGGATTTCCTTGAGAGTAAACTTCGCCGGGTATTCCCGTTACAGAATGGATTGAGGATTCGCTTCTTGGCGAGTCGAATGAGGGTGGAACCACGAGCGCACTCGTCCCTTTTGGGGGCAGGTGCGTTTTTT	11607.0	1.3e-21	95.1	0.0	1.0	235.0	0.94	0.47	AUAAAAGCUGUAAuCAAGGACAUGAAUCCUUAACGAGAUCCGUUCAGAGAGAGAGGACAUcgGCUGAAAgCCUCUUCGGUUAuCCUAAGGAUUU-ACCACCUUGUAGCUGCGAUAUUGAAAucggggauuuccUUGAGAGUAAACUUCGCCGGGUAUUCCCGUUA--CAGAAUGGAUUGAGGAUUCGCU--UCUUGGCGAGUCgAAUGAGGGUGGAACCACGAG-CGCA-CUCGUCCCUUUU	::::::<<-----.-<<<<-------<<<<<<-------<<<--------<<<<<<____.._______.>>>>>>>>>---.-->>>>>>-------->>>>--->>,,<<<<<<<____............_________>>>>>>>,<<<______>>>,,,,,,,,,,,,,,,,,,,<<<<<<<________>>>>>>>.,,,,<<<<-------<<<<<______>>>>>>>>>:::	7.0	92.0	99.0	107.0	204.0	232.0	220.0	254.0	95.0	97.0	ACC	UACCA	208.0	211.0	UGGA		Transcriptional	RF00230_master.fa	......((.......((((.......((((((.......(((........((((((..............)))))))))......)))))).......))))...))..(((((((.........................))))))).(((......))).................(((((((......))))))).....((((.......(((((....)))))))))......................	[[7, 107], [110, 148], [150, 161], [179, 198], [204, 232]]		ACCACGAGCGCACTCGTCCCTTTTGGGGGCAGGTGCGTTTTTT	.....(((((((((.((((((...)))))).)))))))))...	-22.20		AGGGTGGAACCACGAGCGCACTCGTCCCTTTTGGGGGCAGGTGCGTTTTTT	((((.......(((((....)))))))))......................	((((.......(((((....)))))))))......................	-7.8		.............(((((((((.((((((...)))))).)))))))))...		................((((((.((((((...)))))).))))))......	-18.80		......((.......((((.......((((((.......(((........((((((..............)))))))))......)))))).......))))...))..(((((((.........................))))))).(((......))).................(((((((......))))))).....................((((((.((((((...)))))).))))))......	......((.......((((.......((((((.......(((........((((((..............)))))))))......)))))).......))))...))..(((((((.........................))))))).(((......))).................(((((((......))))))).....((((.......(((((....)))))))))......................	ATAAAAGCTGTAATCAAGGACATGAATCCTTAACGAGATCCGTTCAGAGAGAGAGGACATCGGCTGAAAGCCTCTTCGGTTATCCTAAGGATTTACCACCTTGTAGCTGCGATATTGAAATCGGGGATTTCCTTGAGAGTAAACTTCGCCGGGTATTCCCGTTACAGAATGGATTGAGGATTCGCTTCTTGGCGAGTCGAATGAGGGTGGAACCACGAGCGCACTCGTCCCTTTTGGGGGCAGGTGCGTTTTTT	......((.......((((.......((((((.......(((........((((((..............)))))))))......)))))).......))))...))..(((((((.........................))))))).(((......))).................(((((((......))))))).....((((.......(((((....)))))))))......................	......((.......((((.......((((((.......(((........((((((..............)))))))))......)))))).......))))...))..(((((((.........................))))))).(((......))).................(((((((......))))))).....................((((((.((((((...)))))).))))))......	tF1f_1V4	TF1F1V4	https://www.ncbi.nlm.nih.gov/nuccore/CP013653?report=genbank&from=2991535&to=2991788	CP013653	2991535	254	2991788	2991035	2996788	-11.0	1695218	Paenibacillus sp. 32O-W	Firmicutes	Bacilli	Bacillales	Paenibacillaceae	Paenibacillus	threonyl-tRNA synthetase	gb|ALS28097.1||gnl|IITBIO|IJ21_27010		Threonine--tRNA ligase (EC 6.1.1.3) (Threonyl-tRNA synthetase) (ThrRS) | threonyl-tRNA aminoacylation [GO:0006435]	['ACC']	True	18.0	ACC			1.0	THR	THR (GGU)	GCTCTCATAGCTCAGTAGGTAGAGTGCATCCATGGTAAGGATGAGGtCACCGGTTCGATCCCGGTTGAGAGCTCCA	(((((((..((((........)))).(((((.......))))).....(((((.......))))))))))))....
LECW02000005.1:116016-116299	GAAAAGGTGAAGACTGAGATCAGTAGAACGCATCCTTCCCTGTCTTAGAGAGCTGATGGCCGGTGAAAATCAGCACAAATGGATGGTTTGAATTACACTCACGAACCGCTTTTACGAAAAAGCCTGTCGCTTTGTAGTAAAAGAACGGACGATGTCCGTTATCAACAAGAGTGAAAAGGACGCCCCGTGCGTTCTTTTAAGCAGGGTGGTACCGCGATGTTCATCGTCCCTTCGTTTACACGAAGGGGCGTTTTT	4797.0	4.6999999999999996e-27	116.1	0.0	1.0	234.0	0.93	0.47	GAAAAGGUGAAGACUGAGAUCAGUAGAACGCAUCcuUCCCUGUCUUAGAGAGCUGAUGGCCGGUGAAAAUCAGCACAAAUgGAUGGUUUGAAUUACACUCACGAACCGCUUUUACGAAAaagccuguCGCUUUGUAGUAAAAGAaCGGACGAuGUCCGUUA----UCAACAAGAGUGAAAAGGACGCcccGUGCGUUCUUUUAAGCAGGGUGGUACCGCGAU-GUUC-AUCGUCCCUUCG	::::::<<------<<<<-------<<<<<<---..----<<<--------<<<<<<___________>>>>>>>>>---.-->>>>>>-------->>>>--->>,,<<<<<<<____........_________>>>>>>>,.<<<____.__>>>,,,,,,,,,,,,,,,,,,,<<<<<<<___..._____>>>>>>>,,,,<<<<-------<<<<<______>>>>>>>>>:::	7.0	90.0	98.0	106.0	203.0	231.0	225.0	255.0	94.0	96.0	UAC	UUACA	207.0	210.0	UGGU		Transcriptional	RF00230_master.fa	......((......((((.......((((((.........(((........((((((...........)))))))))......))))))........))))...))..(((((((.....................)))))))..(((.......)))...............(((((((...........)))))))....((((.......(((((....)))))))))........................	[[7, 106], [109, 143], [146, 158], [174, 198], [203, 231]]		ACCGCGATGTTCATCGTCCCTTCGTTTACACGAAGGGGCGTTTTT	..............(((((((((((....))))))))))).....	-18.20		AGGGTGGTACCGCGATGTTCATCGTCCCTTCGTTTACACGAAGGGGCGTTTTT	((((.......(((((....)))))))))........................	((((.......(((((....)))))))))........................	-6.3		......................(((((((((((....))))))))))).....		......................(((((((((((....))))))))))).....	-18.20		......((......((((.......((((((.........(((........((((((...........)))))))))......))))))........))))...))..(((((((.....................)))))))..(((.......)))...............(((((((...........)))))))..........................(((((((((((....))))))))))).....	......((......((((.......((((((.........(((........((((((...........)))))))))......))))))........))))...))..(((((((.....................)))))))..(((.......)))...............(((((((...........)))))))....((((.......(((((....)))))))))........................	GAAAAGGTGAAGACTGAGATCAGTAGAACGCATCCTTCCCTGTCTTAGAGAGCTGATGGCCGGTGAAAATCAGCACAAATGGATGGTTTGAATTACACTCACGAACCGCTTTTACGAAAAAGCCTGTCGCTTTGTAGTAAAAGAACGGACGATGTCCGTTATCAACAAGAGTGAAAAGGACGCCCCGTGCGTTCTTTTAAGCAGGGTGGTACCGCGATGTTCATCGTCCCTTCGTTTACACGAAGGGGCGTTTTT	......((......((((.......((((((.........(((........((((((...........)))))))))......))))))........))))...))..(((((((.....................)))))))..(((.......)))...............(((((((...........)))))))....((((.......(((((....)))))))))........................	......((......((((.......((((((.........(((........((((((...........)))))))))......))))))........))))...))..(((((((.....................)))))))..(((.......)))...............(((((((...........)))))))..........................(((((((((((....))))))))))).....	zVjmElJW	ZVJMELJW	https://www.ncbi.nlm.nih.gov/nuccore/LECW02000005?report=genbank&from=116016&to=116270	LECW02000005	116016	255	116270	115516	121270	-11.9	1664069	Bacillus glycinifermentans	Firmicutes	Bacilli	Bacillales	Bacillaceae	Bacillus	tyrosine--tRNA ligase	gb|KRT94835.1||gnl|WGS:LECW|AB447_213645	6.1.1.1	Tyrosine--tRNA ligase (EC 6.1.1.1) (Tyrosyl-tRNA synthetase) (TyrRS) | tyrosyl-tRNA aminoacylation [GO:0006437]	['UAC']	True	58.0	UAC			1.0	TYR	TYR (GUA)	GGAGGGGTAGCGAAGTGGCtaAACGCGGCGGACTGTAAATCCGCTCCCTCAGGGTtCGGCGGTTCGAATCCGTCCCCCTCCACCA	(((((((..(((...........))).(((((.......))))).(((...)))...(((((.......))))))))))))....
CP022315.1:3979085-3979390	ATAAATGCAATGAAGAGAACAGTACAATCATGAAATTCTTCAAAGAGAGCTCCAGTTGGTGAAAAGGAGTAAGAATTAATGATTGGAAGCAAGCCTCAGAGCAGCACATTGGATCCATGCAGGTGATAGTGTGACAGGAGCTCCTGTTATAGAGCTAGGGTATATGTATGGTCTTCATACCGTACCTAATAAGGGTAATATGGTGACATATTACCAAACTGAGGTGGCACCAGGCGCGCAACAACTCGTTCTCAAGACTTAAGGTCTTGGGGGTGAGTTTTTTT	5592.0	2.3e-26	113.4	0.0	1.0	256.0	0.95	0.43	AUAAAUGCAAUGAAGAGA-ACAGUACAAUCAUGAAAUUCUUCAAAGAGAGCUCCA-GUUGGUGAAAAGGAGUAAGAAUuAAUGAUUGGAAGCAAGCCUCAGAGCAGCACAUUGGAUCcaUGCAGGUGAUAGUGUGACAGGAGCUCCUGUUAUagagcuaggguauauguauggucuucauACCGUACCUAAUAAGGGUAAUAUGGUGACAUAUUACCAAAcUGAGGUGGCACCagGCGCGCAACAACUCGUUCUCAAG	::::::<<------<<<<-------<<<<<<-------<<<--------<<<<<<___________>>>>>>>>>---.-->>>>>>-------->>>>--->>,,<<<<<<<____.._________>>>>>>>,<<<______>>>,,,,............................,,,,,,,,,,,,,,,<<<<<<<________>>>>>>>,,,.,<<<<-------..<<<<<______>>>>>>>>>:::	7.0	86.0	94.0	102.0	221.0	253.0	245.0	284.0	90.0	92.0	CAA	GCAAG	225.0	228.0	UGGC		Transcriptional	RF00230_master.fa	......((......((((......((((((.......(((........((((((..........)))))))))......))))))........))))...))..(((((((...............))))))).(((......)))...............................................(((((((........))))))).....((((.........(((((......)))))))))...............................	[[7, 102], [105, 133], [135, 146], [194, 215], [221, 253]]		ACCAGGCGCGCAACAACTCGTTCTCAAGACTTAAGGTCTTGGGGGTGAGTTTTTTT	..............(((((((((((((((((...))))))))))))))))).....	-19.30		GAGGTGGCACCAGGCGCGCAACAACTCGTTCTCAAGACTTAAGGTCTTGGGGGTGAGTTTTTTT	((((.........(((((......)))))))))...............................	((((.........(((((......)))))))))...............................	-5.4		......................(((((((((((((((((...))))))))))))))))).....		........................(((((((((((((((...))))))))))))))).......	-17.20		......((......((((......((((((.......(((........((((((..........)))))))))......))))))........))))...))..(((((((...............))))))).(((......)))...............................................(((((((........))))))).............................(((((((((((((((...))))))))))))))).......	......((......((((......((((((.......(((........((((((..........)))))))))......))))))........))))...))..(((((((...............))))))).(((......)))...............................................(((((((........))))))).....((((.........(((((......)))))))))...............................	ATAAATGCAATGAAGAGAACAGTACAATCATGAAATTCTTCAAAGAGAGCTCCAGTTGGTGAAAAGGAGTAAGAATTAATGATTGGAAGCAAGCCTCAGAGCAGCACATTGGATCCATGCAGGTGATAGTGTGACAGGAGCTCCTGTTATAGAGCTAGGGTATATGTATGGTCTTCATACCGTACCTAATAAGGGTAATATGGTGACATATTACCAAACTGAGGTGGCACCAGGCGCGCAACAACTCGTTCTCAAGACTTAAGGTCTTGGGGGTGAGTTTTTTT	......((......((((......((((((.......(((........((((((..........)))))))))......))))))........))))...))..(((((((...............))))))).(((......)))...............................................(((((((........))))))).....((((.........(((((......)))))))))...............................	......((......((((......((((((.......(((........((((((..........)))))))))......))))))........))))...))..(((((((...............))))))).(((......)))...............................................(((((((........))))))).............................(((((((((((((((...))))))))))))))).......	JZAoem5w	JZAOEM5W	https://www.ncbi.nlm.nih.gov/nuccore/CP022315?report=genbank&from=3979085&to=3979368	CP022315	3979085	284	3979368	3978585	3984368	-11.8	2017483	Virgibacillus phasianinus	Firmicutes	Bacilli	Bacillales	Bacillaceae	Virgibacillus	MFS transporter	gb|ASK64156.1||gnl|PRJNA392609|CFK37_19365		MFS transporter | transmembrane transport [GO:0055085]	['CAA']	True	16.0	CAA			1.0	GLN	GLN (UUG)	TGGTCTATAGCCAAGCGGTAAGGCATCGGGTTTTGATCCCGTGATtCGTTGGTTCGAATCCAGCTAGACCAG	(((((((..(((.........)))..((((.......))))......(((((.......)))))))))))).
BCMU01000006.1:203511-203198	AGAAAGACTATGAAGGGAAGAGTAAGCAAGCAGAATAGGCCTAAAGAGAGCCGGAAAAGGTGAAAGCCGGCGCCGAAGACCTTGCTGAAGATGGCCCCGGAGTTTGGTCGTCGATATGTAGACGACTGCGGTGAAGGACCGTTATAATCCTTCAGGTATCGGAATAGTGGCTGAAAGCCTGTCCATTTACTTTATTCCCGTACTTGGCAAAGGCCTTTAACCAGGCGAATTTGGGTGGTACCGCGAGAATGCCTCGCCCCTTACTTTGGGGCGGGGCTTTAGTGTTATTTTCACAACGAATTTTGTTAGGAGGA	5735.0	2.9e-26	113.0	0.0	1.0	264.0	0.83	0.51	AGAAAGACUAUGAAGGGA-AGAGUAAGCAAGCAGAAUAGGcCUAAAGAGAGCCGGAAAA-GGUGAAAGCCGGCGCCGAAgACCUUGCUGAAGAUGGCCCCGGAGUUUGGUCGUCGAU-----AUGUAGACGACUGCGGUGAAgGACCGUUAUaauccuucagguaucggaauaguggcugaaagccuguccauuuac-------------------------uuuauucccguacuuggcaaaggccUUUAACCAGGCGAAUUUGGGUGGUACCGCGAGAAUGC-CUCGCCCCUUAC	::::::<<------<<<<-------<<<<<<-------<<.<--------<<<<<<___________>>>>>>>>>---.-->>>>>>-------->>>>--->>,,<<<<<<<_____________>>>>>>>,<<<____.__>>>,,,,.............................................,,,,,,,,,,,,,,,<<<<<<<___........................._____>>>>>>>,,,,<<<<-------<<<<<______>>>>>>>>>:::	7.0	87.0	95.0	103.0	232.0	261.0	242.0	307.0	91.0	93.0	AUG	GAUGG	236.0	239.0	UGGU		Transcriptional	RF00230_master.fa	......((......((((......((((((.......((.(........((((((..........)))))))))......))))))........))))...))..(((((((........))))))).(((.......)))..........................................................................................((((.......(((((.....))))))))).....................................................	[[7, 103], [106, 127], [129, 141], [232, 261]]	bracket_structure_was_changed changed_some_brackets_to_dots	ACCGCGAGAATGCCTCGCCCCTTACTTTGGGGCGGGGCTTTAGTGTTATTTTCACAACGAATTTTGTTAGGAGGA	..(((..(((.((((((((((.......))))))))))))).)))...(((((..(((((...)))))..)))))	-29.10		TGGGTGGTACCGCGAGAATGCCTCGCCCCTTACTTTGGGGCGGGGCTTTAGTGTTATTTTCACAACGAATTTTGTTAGGAGGA	((((.......(((((.....))))))))).....................................................	.(((.......(((((.....))))))))......................................................	-9.3		..........(((..(((.((((((((((.......))))))))))))).)))...(((((..(((((...)))))..)))))		..........(((..(((.((((((((((.......))))))))))))).)))...(((((..(((((...)))))..)))))	-29.10	no_good_structure_found	......((......((((......((((((.......((.(........((((((..........)))))))))......))))))........))))...))..(((((((........))))))).(((.......)))....................................................................................................(((..(((.((((((((((.......))))))))))))).)))...(((((..(((((...)))))..)))))	......((......((((......((((((.......((.(........((((((..........)))))))))......))))))........))))...))..(((((((........))))))).(((.......)))...........................................................................................(((.......(((((.....))))))))......................................................	AGAAAGACTATGAAGGGAAGAGTAAGCAAGCAGAATAGGCCTAAAGAGAGCCGGAAAAGGTGAAAGCCGGCGCCGAAGACCTTGCTGAAGATGGCCCCGGAGTTTGGTCGTCGATATGTAGACGACTGCGGTGAAGGACCGTTATAATCCTTCAGGTATCGGAATAGTGGCTGAAAGCCTGTCCATTTACTTTATTCCCGTACTTGGCAAAGGCCTTTAACCAGGCGAATTTGGGTGGTACCGCGAGAATGCCTCGCCCCTTACTTTGGGGCGGGGCTTTAGTGTTATTTTCACAACGAATTTTGTT	......((......((((......((((((.......((.(........((((((..........)))))))))......))))))........))))...))..(((((((........))))))).(((.......)))...........................................................................................(((.......(((((.....))))))))...............................................	......((......((((......((((((.......((.(........((((((..........)))))))))......))))))........))))...))..(((((((........))))))).(((.......)))....................................................................................................(((..(((.((((((((((.......))))))))))))).)))...(((((..(((((...)))))	5pQxqFVo	5PQXQFVO	https://www.ncbi.nlm.nih.gov/nuccore/BCMU01000006?report=genbank&from=203198&to=203511&strand=2	BCMU01000006	203511	314	203198	198198	204011	-19.8	224999	Tepidanaerobacter syntrophicus	Firmicutes	Clostridia	Thermoanaerobacterales	Thermoanaerobacteraceae	Tepidanaerobacter					['AUG', 'GAU', 'UGG']	True	56.0	AUG	GAU	UGG	3.0	MET	MET (CAU)	CGCGGGGTGGAGCAGCCaGGTAGCTCGTCGGGCTCATAACCCGGAGGtCGTCGGTTCAAATCCGGCCCCCGCAACCA	.((((((..((((.........)))).(((((.......))))).....(((((.......))))))))))).....	ASP	ASP (AUC)			ASP	ASP (CCA)	AGGGGAGTAGCTCAATTGGTAGAGTAGCGGTCTCCAAAACCGTTGGtTGCGGGTTCGAGTCCTGTCTCCCCTGCCA	(((((((..((((........)))).(((((.......))))).....(((((.......))))))))))))....
HG917868.1:199387-199685	ATAAAGATAGTGATGAGAAATAGTATCTTTAAATGATTCTTTTAGAGAGCTGAAGATGGTGGAAATTCAGTAGATAGTTTAGAGAGAAGCAGTCTTTGAATCTCATGCTGAGAACTAGAAAAGTTTTTCTAATGTAGGCATTGACGTGATCCTCGCGTTATAGAGGATGGATTATTATAATCTAGCTGAGTGAGCAGTAATTTTATTGCTTATTAGGGTGGTACCGCGAAGTAAACCTTCGTCCCTTTTTGGGATGGAGGTTTTTT	2211.0	9.6e-30	126.5	5.9	1.0	249.0	0.95	0.36	AUAAAGAUAGUGAUGAGAAAUAGUAUCUUUAAA-UGAUUCUUUUAGAGAGCUGAAGAU-GGUGGAAaUUCAGUAGAUAGUUUAGAGAGAA-GCAGUCUUUGAAUCUCA-UGCUGAGAacuagaaaaguuuuUCUAAUGUAGGCAUUGACGUGAUCcUCGCGUUAUagaggauggauuauuaUAAUCUAGCUGAGUGAGCAGUA----AUUUUAUUGCUUAUUAGGGUGGUACCGCGAAGUAAAcCUUCGUCCCUUUU	::::::<<------<<<<-------<<<<<<-------<<<--------<<<<<<___________.>>>>>>>>>----->>>>>>-------->>>>--->>,,<<<<<<<____.............._________>>>>>>>,<<<____.__>>>,,,,................,,,,,,,,,,,,,,,<<<<<<<________>>>>>>>,,,,<<<<-------<<<<<_____._>>>>>>>>>:::	7.0	86.0	93.0	101.0	215.0	246.0	236.0	266.0	89.0	91.0	GCA	AGCAG	219.0	222.0	UGGU		Transcriptional	RF00230_master.fa	......((......((((.......((((((......(((........((((((...........))))))))).....)))))).......))))...))..((((((...........................)))).)).(((.......)))...................................(((((((....)))))))....((((.......(((((.......)))))))))....................	[[7, 101], [104, 143], [145, 157], [193, 210], [215, 246]]	bracket_structure_was_changed changed_some_brackets_to_dots	ACCGCGAAGTAAACCTTCGTCCCTTTTTGGGATGGAGGTTTTTT	..........(((((((((((((.....)))))))))))))...	-20.40		AGGGTGGTACCGCGAAGTAAACCTTCGTCCCTTTTTGGGATGGAGGTTTTTT	((((.......(((((.......)))))))))....................	((((.......((((((.....))))))))))....................	-8.8		..................(((((((((((((.....)))))))))))))...		.....................((((((((((.....))))))))))......	-17.50		......((......((((.......((((((......(((........((((((...........))))))))).....)))))).......))))...))..((((((...........................)))).)).(((.......)))...................................(((((((....))))))).........................((((((((((.....))))))))))......	......((......((((.......((((((......(((........((((((...........))))))))).....)))))).......))))...))..((((((...........................)))).)).(((.......)))...................................(((((((....)))))))....((((.......((((((.....))))))))))....................	ATAAAGATAGTGATGAGAAATAGTATCTTTAAATGATTCTTTTAGAGAGCTGAAGATGGTGGAAATTCAGTAGATAGTTTAGAGAGAAGCAGTCTTTGAATCTCATGCTGAGAACTAGAAAAGTTTTTCTAATGTAGGCATTGACGTGATCCTCGCGTTATAGAGGATGGATTATTATAATCTAGCTGAGTGAGCAGTAATTTTATTGCTTATTAGGGTGGTACCGCGAAGTAAACCTTCGTCCCTTTTTGGGATGGAGGTTTTTT	......((......((((.......((((((......(((........((((((...........))))))))).....)))))).......))))...))..((((((...........................)))).)).(((.......)))...................................(((((((....)))))))....((((.......((((((.....))))))))))....................	......((......((((.......((((((......(((........((((((...........))))))))).....)))))).......))))...))..((((((...........................)))).)).(((.......)))...................................(((((((....))))))).........................((((((((((.....))))))))))......	vfK60hED	VFK60HED	https://www.ncbi.nlm.nih.gov/nuccore/HG917868?report=genbank&from=199387&to=199652	HG917868	199387	266	199652	198887	204652	-8.7	1216932	Clostridium bornimense	Firmicutes	Clostridia	Clostridiales	Clostridiaceae	Clostridium	transcriptional regulator, AsnC family	emb|CDM67364.1|		Transcriptional regulator, AsnC family |	['GCA', 'AGC', 'CAG']	True	56.0	GCA	AGC	CAG	3.0	ALA	ALA (UGC)	GGGGGTATAGCTCAGTTGGGAGAGCACCTGCCTTGCACGCAGGGGGtCAAGAGTTCGAATCTCTTTATCTCCACCA	(((((((..((((........)))).(((((.......))))).....(((((.......))))))))))))....	SER	SER (GCU)	GGAGATGTACTCAAGTTGGCcgAAGAGGCGCCCCTGCTAAGGGTGTAGGTCGTGAAAGCGGCGCGAGGGTTCGAATCCCTCCATCTCCGCCA	(((((((..(((............))).(((((.......)))))...(((((....)))))..(((((.......))))))))))))....	SER	SER (CUG)
CCXS01000001.1:2206707-2206452	CCTATGACAGTGAAGAGGATCAGTAAATTGTTTTCATTCTGTAGAGAGCCGGCGGGTGGTGCAAGCCGGTGTCTGGAGCAATTGAACTCGCCTTGGAGTCCGTGTATGTGAAACCAAGTAAGATACACCGTTTTCCGCGTTAAGGAATCAAGTTGAGCGAGCAATCGCTAATTTGGGTGGTACCGCGGGAGACTCCCGTCCCTTATGAAGATGAGGGGCGGGAGTTTTT	2958.0	7.6e-29	123.0	0.0	1.0	206.0	0.93	0.5	CCUAUGACAGUGAAGAGGAUCAGUAAAUUGUUU--UCAUUCUGUAGAGAGCCGGCGGGUGGUGCAAGCCGGUGUCUGG-AGCAAUUGAA-CUCGCCUUGGAGUCcGUGUAUGUGAA--ACCAAGUAAGAUACACCGUUUU-CCGCGUUA---AGGAAUCAAGUUGAGCGAGC--------AAUCGCUAAUUUGGGUGGUACCGCGGGAGAC-UCCCGUCCCUUAU	::::::<<------<<<<-------<<<<<<-------<<<--------<<<<<<___________>>>>>>>>>----->>>>>>-------->>>>--->>,.,<<<<<<<_____________>>>>>>>,<<<______>>>,,,,,,,,,,,,,,,,,,,<<<<<<<________>>>>>>>,,,,<<<<-------<<<<<______>>>>>>>>>:::	7.0	84.0	91.0	99.0	174.0	203.0	193.0	229.0	87.0	89.0	CUC	ACUCG	178.0	181.0	UGGU		Transcriptional	RF00230_master.fa	......((......((((.......((((((.....(((........((((((...........)))))))))....)))))).......))))...))...(((((((...........))))))).(((.....)))................(((((....)))))....((((.......(((((.....)))))))))..........................	[[7, 99], [103, 127], [129, 139], [156, 169], [174, 203]]		ACCGCGGGAGACTCCCGTCCCTTATGAAGATGAGGGGCGGGAGTTTTT	......(((((((((((((((((((....)))))))))))))))))))	-31.30		TGGGTGGTACCGCGGGAGACTCCCGTCCCTTATGAAGATGAGGGGCGGGAGTTTTT	((((.......(((((.....)))))))))..........................	.(((.......((((((...)))))))))...........................	-10.7		..............(((((((((((((((((((....)))))))))))))))))))		...................((((((((((((((....)))))))))))))).....	-26.60		......((......((((.......((((((.....(((........((((((...........)))))))))....)))))).......))))...))...(((((((...........))))))).(((.....)))................(((((....))))).......................((((((((((((((....)))))))))))))).....	......((......((((.......((((((.....(((........((((((...........)))))))))....)))))).......))))...))...(((((((...........))))))).(((.....)))................(((((....))))).....(((.......((((((...)))))))))...........................	CCTATGACAGTGAAGAGGATCAGTAAATTGTTTTCATTCTGTAGAGAGCCGGCGGGTGGTGCAAGCCGGTGTCTGGAGCAATTGAACTCGCCTTGGAGTCCGTGTATGTGAAACCAAGTAAGATACACCGTTTTCCGCGTTAAGGAATCAAGTTGAGCGAGCAATCGCTAATTTGGGTGGTACCGCGGGAGACTCCCGTCCCTTATGAAGATGAGGGGCGGGAGTTTTT	......((......((((.......((((((.....(((........((((((...........)))))))))....)))))).......))))...))...(((((((...........))))))).(((.....)))................(((((....))))).....(((.......((((((...)))))))))...........................	......((......((((.......((((((.....(((........((((((...........)))))))))....)))))).......))))...))...(((((((...........))))))).(((.....)))................(((((....))))).......................((((((((((((((....)))))))))))))).....	jJTzndEy	JJTZNDEY	https://www.ncbi.nlm.nih.gov/nuccore/CCXS01000001?report=genbank&from=2206479&to=2206707&strand=2	CCXS01000001	2206707	229	2206479	2201479	2207207	-15.900000000000002	1499687	Planococcus massiliensis	Firmicutes	Bacilli	Bacillales	Planococcaceae	Planococcus	Leucine--tRNA ligase	emb|CEG23312.1|		Leucine--tRNA ligase (EC 6.1.1.4) (Leucyl-tRNA synthetase) (LeuRS) | leucyl-tRNA aminoacylation [GO:0006429]	['CUC']	True	58.0	CUC			1.0	LEU	LEU (GAG)	GCGGTCGTGGCGGAATGGCaGACGCGCTAGGTTGAGGGCCTAGTGGGAGAAATCCCgTGGAAGTTCGACTCTTCTCGGCCGCACCA	(((((((..(((..........))).(((((.......)))))..(((....)))...(((((.......))))))))))))....
LAZH01000005.1:93665-93922	ATAAAAACATTGAAGGTGAAAAGTACATGATTATTTGGCTTCTAGAGAAGGGTTTTCATTGGCTGAAAAAAATCCTAGTTCAAAATCATGGAAAGCTACACTGGAGTGCGATTAATACTCGCCGGTTTCATACCGTTATGATGATCTAAGTGATGAACGAAAAATTAGTTCATAAATAGGGTGGTACCGCGAAAATCTCGTCCCTGCATGCATGCAGAGAGGAGGTTTTTTT	4972.0	6.7e-27	115.5	0.1	1.0	208.0	0.89	0.38	AUAAAAACAUUGAAGGUGAAAAGUACAUGAUUA-UUUGGCUUCUAGAGAagGGUUUUCAUUgGCUGAAAaaAAUCCUAGUUCAAAAUCAUGGAAAGCUACACUGGAGU-GCGA--------------UUAAUACUCGCCGGUUUCaUACCGUUA--UGAUGAUCUAAGUGAUGAACG-AAAAAUUAGUUCAUAAAUAGGGUGGUACCGCGAA--AAU-CUCGUCCCUGCA	::::::<<------<<<<-------<<<<<<-------<<<--------..<<<<<<____._______..>>>>>>>>>----->>>>>>-------->>>>--->>,,<<<<<<<_____________>>>>>>>,<<<____.__>>>,,,,,,,,,,,,,,,,,,,<<<<<<<________>>>>>>>,,,,<<<<-------<<<<<______>>>>>>>>>:::	7.0	91.0	99.0	107.0	178.0	205.0	197.0	232.0	95.0	97.0	GCU	AGCUA	182.0	185.0	UGGU		Transcriptional	RF00230_master.fa	......((......((((.......((((((......(((..........((((((..............))))))))).....))))))........))))...)).(((.......))).(((.......))).................(((((((.......)))))))....((((.......(((((...)))))))))...........................	[[7, 107], [109, 121], [123, 135], [153, 173], [178, 205]]	bracket_structure_was_changed changed_some_brackets_to_dots	ACCGCGAAAATCTCGTCCCTGCATGCATGCAGAGAGGAGGTTTTTTT	.....(((((((((.((.(((((....))))).)).)))))))))..	-19.20		AGGGTGGTACCGCGAAAATCTCGTCCCTGCATGCATGCAGAGAGGAGGTTTTTTT	((((.......(((((...)))))))))...........................	((((.......((((.....))))))))...........................	-5.9		.............(((((((((.((.(((((....))))).)).)))))))))..		...................(((.((.(((((....))))).)).)))........	-13.70		......((......((((.......((((((......(((..........((((((..............))))))))).....))))))........))))...)).(((.......))).(((.......))).................(((((((.......))))))).......................(((.((.(((((....))))).)).)))........	......((......((((.......((((((......(((..........((((((..............))))))))).....))))))........))))...)).(((.......))).(((.......))).................(((((((.......)))))))....((((.......((((.....))))))))...........................	ATAAAAACATTGAAGGTGAAAAGTACATGATTATTTGGCTTCTAGAGAAGGGTTTTCATTGGCTGAAAAAAATCCTAGTTCAAAATCATGGAAAGCTACACTGGAGTGCGATTAATACTCGCCGGTTTCATACCGTTATGATGATCTAAGTGATGAACGAAAAATTAGTTCATAAATAGGGTGGTACCGCGAAAATCTCGTCCCTGCATGCATGCAGAGAGGAGGTTTTTTT	......((......((((.......((((((......(((..........((((((..............))))))))).....))))))........))))...)).(((.......))).(((.......))).................(((((((.......)))))))....((((.......((((.....))))))))...........................	......((......((((.......((((((......(((..........((((((..............))))))))).....))))))........))))...)).(((.......))).(((.......))).................(((((((.......))))))).......................(((.((.(((((....))))).)).)))........	G7MeePYs	G7MEEPYS	https://www.ncbi.nlm.nih.gov/nuccore/LAZH01000005?report=genbank&from=93665&to=93896	LAZH01000005	93665	232	93896	93165	98896	-7.799999999999999	1637974	Bacilli bacterium VT-13-104	Firmicutes	Bacilli				alanine--tRNA ligase	gb|KKE80559.1||gnl|WGS:LAZH|WH51_00890	6.1.1.7	Alanine--tRNA ligase (EC 6.1.1.7) (Alanyl-tRNA synthetase) (AlaRS) | alanyl-tRNA aminoacylation [GO:0006419]	['GCU']	True	58.0	GCU			1.0	ALA	ALA (AGC)
FNYK01000018.1:26611-26850	GTAAAAGCAAGGAACAGAAGAGATTAAGGGTATCCTTTTAGAGAGTCTATGGCTGGTGGAAATAGATAGGAGAACTTATGAAGATGAACTGGGAGCTGCTGCTTCTAACAGGAGTAGACGTTAACTCGCGTTAAGAGAATGAGAGTCCGCAAGGAAATAAAGGTGGTACCGCGAGCAATTCGTCCTTTTGTGAGGGCGTTTTTTT	5500.0	1.8999999999999998e-26	113.7	0.1	1.0	190.0	0.93	0.44	GUAAAAGCAAGGAACAGA-AGAG--AUUAAGGG--UAUCCUUUUAGAGAGUCUAUGGCUGGUGGAAAUAGAUAGGAGAAC--UUAUGAAGAUGAACUGGGAGCUGCUGCUUCUAA--------CAGGAGUAGACGUUAACUCGCGUUA----AGAGAAUGAGAGUCC*[ 4]*GGAAAUAAAGGUGGUACCGCGAG--CAA-UUCGUCCUUUUG	::::::<<------<<<<-------<<<<<<-------<<<--------<<<<<<___________>>>>>>>>>----->>>>>>-------->>>>--->>,,<<<<<<<_____________>>>>>>>,<<<______>>>,,,,,,,,,,,,,,,,,,,<<<~~~~~~>>>,,,,<<<<-------<<<<<______>>>>>>>>>:::	7.0	80.0	88.0	96.0	160.0	187.0	181.0	205.0	84.0	86.0	AUG	GAUGA	164.0	167.0	UGGU		Transcriptional	RF00230_master.fa	......((......((((....((((.......(((........((((((...........))))))))).....))))........))))...))..(((((((.....))))))).(((......)))...............(((....)))....((((.......(((((...)))))))))..................	[[7, 96], [99, 117], [119, 130], [146, 155], [160, 187]]	bracket_structure_was_changed changed_some_brackets_to_dots	ACCGCGAGCAATTCGTCCTTTTGTGAGGGCGTTTTTTT	.........((..(((((((....)))))))..))...	-9.40		AAGGTGGTACCGCGAGCAATTCGTCCTTTTGTGAGGGCGTTTTTTT	((((.......(((((...)))))))))..................	((((.......((((.....))))))))..................	-2.9		.................((..(((((((....)))))))..))...		.....................(((((((....))))))).......	-9.10		......((......((((....((((.......(((........((((((...........))))))))).....))))........))))...))..(((((((.....))))))).(((......)))...............(((....))).........................(((((((....))))))).......	......((......((((....((((.......(((........((((((...........))))))))).....))))........))))...))..(((((((.....))))))).(((......)))...............(((....)))....((((.......((((.....))))))))..................	GTAAAAGCAAGGAACAGAAGAGATTAAGGGTATCCTTTTAGAGAGTCTATGGCTGGTGGAAATAGATAGGAGAACTTATGAAGATGAACTGGGAGCTGCTGCTTCTAACAGGAGTAGACGTTAACTCGCGTTAAGAGAATGAGAGTCCGCAAGGAAATAAAGGTGGTACCGCGAGCAATTCGTCCTTTTGTGAGGGCGTTTTTTT	......((......((((....((((.......(((........((((((...........))))))))).....))))........))))...))..(((((((.....))))))).(((......)))...............(((....)))....((((.......((((.....))))))))..................	......((......((((....((((.......(((........((((((...........))))))))).....))))........))))...))..(((((((.....))))))).(((......)))...............(((....))).........................(((((((....))))))).......	QU3rZt2Y	QU3RZT2Y	https://www.ncbi.nlm.nih.gov/nuccore/FNYK01000018?report=genbank&from=26611&to=26815	FNYK01000018	26611	205	26815	26111	31815	-6.1999999999999975	322505	Sharpea azabuensis	Firmicutes	Bacilli	Lactobacillales	Lactobacillaceae	Sharpea	methionyl-tRNA synthetase	emb|SEI71204.1|		Methionine--tRNA ligase (EC 6.1.1.10) (Methionyl-tRNA synthetase) (MetRS) | methionyl-tRNA aminoacylation [GO:0006431]	['AUG']	True	50.0	AUG			1.0	MET	MET (CAU)	GGCGGGATAGCTCAGTTGGCtAGAGCATTCGGTTCATACCCGGAGTGtCGAGGGTTCGAATCCCCCTCCCGCTACCA	(((((((..((((.........)))).(((((.......))))).....(.(((.......))).))))))))....
JH932300.1:874200-873931	CTAAATTAGATCGTAGAAATTATTAGTTATTCAGTGCTGTTTAGAGAGCTTACACCGGGTGAAAGTAAGTCAGTAAGGGGTAATGAACTCATTCTATGCTAGCTTAATTGAAAAAAGTAGATTAAGCCGTGATATCAACGTTATCGATATTAAGCAAATATAATATAAGAAATAGATTATATTTGAAAATTAGGTGGTACCGCGTTAAGACGCCCTATGTTATGATATGAGTAACATAGGGTTATTTTT	9749.0	4.4000000000000005e-23	100.7	7.3	1.0	220.0	0.92	0.33	CUAAAUUAGAUCGUAGAAAUUAUUAGUUAUUCA--GUGCUGUUUAGAGAGCUUACACCGGGUGAAAGUAAGUCAGUAAGGGGUAAUGAA-CUCAUUCUaUGCUA-GCUUAAUUGAA---AAAAGUAGAUUAAGCCGUGAUAuCAACGUUA-----UCGAUAUUAAGCAAAUAUAAUauaagaaauAGAUUAUAUUUGAAAaUUAGGUGGUACCGCGUU---AA-GACGCCCUAUGU	::::::<<------<<<<-------<<<<<<-------<<<--------<<<<<<___________>>>>>>>>>----->>>>>>-------->>>>.--->>,,<<<<<<<_____________>>>>>>>,<<<____.__>>>,,,,,,,,,,,,,,,,,,,<<<<<<<___........._____>>>>>>>,,,.,<<<<-------<<<<<______>>>>>>>>>:::	7.0	85.0	92.0	101.0	191.0	217.0	212.0	249.0	88.0	90.0	CUC	ACUCA	195.0	198.0	UGGU		Transcriptional	RF00230_master.fa	......((......((((.......((((((.....(((........((((((...........))))))))).....)))))).......))))....)).(((((((..........))))))).(((.......)))..............(((((((.................))))))).....((((.......((((....))))))))................................	[[7, 101], [103, 126], [128, 140], [155, 185], [191, 217]]		ACCGCGTTAAGACGCCCTATGTTATGATATGAGTAACATAGGGTTATTTTT	.............((((((((((((.......)))))))))))).......	-16.50		TAGGTGGTACCGCGTTAAGACGCCCTATGTTATGATATGAGTAACATAGGGTTATTTTT	((((.......((((....))))))))................................	((((.......((((....))))))))................................	-4.8		.....................((((((((((((.......)))))))))))).......		.....................((((((((((((.......)))))))))))).......	-16.50		......((......((((.......((((((.....(((........((((((...........))))))))).....)))))).......))))....)).(((((((..........))))))).(((.......)))..............(((((((.................)))))))..........................((((((((((((.......)))))))))))).......	......((......((((.......((((((.....(((........((((((...........))))))))).....)))))).......))))....)).(((((((..........))))))).(((.......)))..............(((((((.................))))))).....((((.......((((....))))))))................................	CTAAATTAGATCGTAGAAATTATTAGTTATTCAGTGCTGTTTAGAGAGCTTACACCGGGTGAAAGTAAGTCAGTAAGGGGTAATGAACTCATTCTATGCTAGCTTAATTGAAAAAAGTAGATTAAGCCGTGATATCAACGTTATCGATATTAAGCAAATATAATATAAGAAATAGATTATATTTGAAAATTAGGTGGTACCGCGTTAAGACGCCCTATGTTATGATATGAGTAACATAGGGTTATTTTT	......((......((((.......((((((.....(((........((((((...........))))))))).....)))))).......))))....)).(((((((..........))))))).(((.......)))..............(((((((.................))))))).....((((.......((((....))))))))................................	......((......((((.......((((((.....(((........((((((...........))))))))).....)))))).......))))....)).(((((((..........))))))).(((.......)))..............(((((((.................)))))))..........................((((((((((((.......)))))))))))).......	WNzD2DSj	WNZD2DSJ	https://www.ncbi.nlm.nih.gov/nuccore/JH932300?report=genbank&from=873952&to=874200&strand=2	JH932300	874200	249	873952	868952	874700	-11.7	883112	Facklamia ignava CCUG 37419	Firmicutes	Bacilli	Lactobacillales	Aerococcaceae	Facklamia	leucyl-tRNA synthetase	gb|EKB56939.1||gnl|WGS:AGZE|HMPREF9707_00794T0		Leucine--tRNA ligase (EC 6.1.1.4) (Leucyl-tRNA synthetase) (LeuRS) | leucyl-tRNA aminoacylation [GO:0006429]	['CUC']	True	50.0	CUC			1.0	LEU	LEU (GAG)	GCGGTCGTGGCGGAATGGCaGACGCGCTAGCTTGAGGGGCTAGTGGGATTTAcTCCTgTGGAAGTTCGAGTCTTCTCGGCCGCA	(((((((..(((..........))).(((((.......)))))..(((.....)))...(((((.......)))))))))))).
KB822568.1:185834-185523	GTAAATGCTGTGAAAAGGAGTAGTACACTGTAAATAAAAGCACAGAGAAAAGATGGGCTGGTGAAAATCTTTGTTTTATTGCTGTGGAAGTAGTCTTGGAGCTATGACGCGAAAGGAAGTATTTTCTGAGTAGTATTCATCGGGTTTTCCCGTTATAGAAATGATGTATTTTACTATTTTTAAAAATAGTTTTGTACAAATAAAGAGTGCAGAAAATTTTTTTCTGAATTTAGGTGGTACCACGAATAAAATCGCCCTAATCAATCACATTGATTAGGGTGTTTTTT	5454.0	1.8e-26	113.8	11.3	1.0	262.0	0.96	0.34	GUAAAUGCUGUGAAAAGGAGUAGUACACUGUAA-AUAAAAGCACAGAGAAAAGAUGGGCuGGUGAAAAUCUUUGUUUUAUUGCUGUGGAA-GUAGUCUUGGAGCUAUG-ACGCGAAAggaaguauuUUCUGAGUAGUAUUCAUCGGGUUUUCCCGUUAUagaaaugauguauuuuacuauuuuuaaaaauaguuuugUACAAAUAAAGAGUGCAGAAAA-----UUUUUUUCUGAAUUUAGGUGGUACCACGAA--UAAAAUCGCCCUAAUC	::::::<<------<<<<-------<<<<<<-------<<<--------<<<<<<____._______>>>>>>>>>----->>>>>>-------->>>>--->>,,<<<<<<<____........._________>>>>>>>,<<<______>>>,,,,......................................,,,,,,,,,,,,,,,<<<<<<<________>>>>>>>,,,,<<<<-------<<<<<______>>>>>>>>>:::	7.0	87.0	94.0	102.0	231.0	259.0	253.0	287.0	90.0	92.0	GUA	AGUAG	235.0	238.0	UGGU		Transcriptional	RF00230_master.fa	......((......((((.......((((((......(((........((((((............))))))))).....)))))).......))))...))..((((((......................)))).)).(((......))).........................................................(((((((...)))))))....((((.......(((((....)))))))))............................	[[7, 102], [105, 139], [141, 152], [210, 226], [231, 259]]	bracket_structure_was_changed changed_some_brackets_to_dots	ACCACGAATAAAATCGCCCTAATCAATCACATTGATTAGGGTGTTTTTT	.........((((.(((((((((((((...))))))))))))).)))).	-18.40		TAGGTGGTACCACGAATAAAATCGCCCTAATCAATCACATTGATTAGGGTGTTTTTT	((((.......(((((....)))))))))............................	((((.......(((((....)))))))))............................	-3.3		.................((((.(((((((((((((...))))))))))))).)))).		......................(((((((((((((...)))))))))))))......	-17.20		......((......((((.......((((((......(((........((((((............))))))))).....)))))).......))))...))..((((((......................)))).)).(((......))).........................................................(((((((...)))))))..........................(((((((((((((...)))))))))))))......	......((......((((.......((((((......(((........((((((............))))))))).....)))))).......))))...))..((((((......................)))).)).(((......))).........................................................(((((((...)))))))....((((.......(((((....)))))))))............................	GTAAATGCTGTGAAAAGGAGTAGTACACTGTAAATAAAAGCACAGAGAAAAGATGGGCTGGTGAAAATCTTTGTTTTATTGCTGTGGAAGTAGTCTTGGAGCTATGACGCGAAAGGAAGTATTTTCTGAGTAGTATTCATCGGGTTTTCCCGTTATAGAAATGATGTATTTTACTATTTTTAAAAATAGTTTTGTACAAATAAAGAGTGCAGAAAATTTTTTTCTGAATTTAGGTGGTACCACGAATAAAATCGCCCTAATCAATCACATTGATTAGGGTGTTTTTT	......((......((((.......((((((......(((........((((((............))))))))).....)))))).......))))...))..((((((......................)))).)).(((......))).........................................................(((((((...)))))))....((((.......(((((....)))))))))............................	......((......((((.......((((((......(((........((((((............))))))))).....)))))).......))))...))..((((((......................)))).)).(((......))).........................................................(((((((...)))))))..........................(((((((((((((...)))))))))))))......	OAPrfrHb	OAPRFRHB	https://www.ncbi.nlm.nih.gov/nuccore/KB822568?report=genbank&from=185548&to=185834&strand=2	KB822568	185834	287	185548	180548	186334	-13.9	97138	Clostridium sp. ASF356	Firmicutes	Clostridia	Clostridiales	Clostridiaceae	Clostridium	acetolactate synthase, large subunit, biosynthetic type	gb|EMZ11383.1||gnl|WGS:AQFQ|C820_02544T0		Acetolactate synthase (EC 2.2.1.6) | isoleucine biosynthetic process [GO:0009097]; valine biosynthetic process [GO:0009099]	['GUA']	True	50.0	GUA			1.0	VAL	VAL (UAC)	GGGAGTTTAGCTCAGCTGGGAGAGCATCTGCCTTACAAGCAGAGGGtCACAGGTTCGAGCCCTGTAACTCCCA	(((((((..((((........)))).(((((.......))))).....(((((.......)))))))))))).
LSBO01000004.1:26097-26383	TTAAACACAAAGAACGGGCTAAGAGTTAGGGCTAACTTTTAGAGAGGGGTTCTCGATAGGCTGAAAGGAACTCTAGTTAGGAATAATTCATTCTGCCACCCGGGAGTGGTGAGGTCGAAATAGTAGTAGACCTTGACGTTATAACTACGTTATAGTTATAAGGGGTTAAGAATTACTTTTTTATAATTCTTGATAACTAGAGTGGTACCGCGGGTAATCTATGCTCTCGTCTCTATATTTTAGAGACGAGGGCTTTTTTT	12161.0	3.6e-21	93.3	0.0	1.0	237.0	0.85	0.4	UUAAACACAAAGAACGGGCUAAG--AGUUAGGG--CUAACUUUUAGAGAGGGGUUcuCGAUagGCUGAAAggAACUCUAGUUAGGAAUAAUUCAUUcuGCCACCCGGGAGUGGUGAGGUCGAA-AUAGUAGUAGACCUUGACGUUAUAaCUACGUUA----UAGUUAUAAGGGGUUAAGAAUUacuuuuuuAUAAUUCUUGAUAACUAGAGUGGUACCGCGGGUa-AUCuaugcUCUCGUCUCUAUA	::::::<<------<<<<-------<<<<<<-------<<<--------<<<<<<..____.._______..>>>>>>>>>----->>>>>>----..---->>>>--->>,,<<<<<<<_____________>>>>>>>,<<<____.__>>>,,,,,,,,,,,,,,,,,,,<<<<<<<___........_____>>>>>>>,,,,<<<<-------<<<<<_.____....._>>>>>>>>>:::	7.0	89.0	99.0	107.0	199.0	234.0	223.0	260.0	95.0	97.0	GCC	UGCCA	203.0	206.0	UGGU		Transcriptional	RF00230_master.fa	......((......((((.....((((((.....(((........((((((.................))))))))).....))))))..........))))...))..(((((((............))))))).(((.......)))...............(((((((................)))))))....((((.......(((((...........)))))))))..........................	[[7, 107], [110, 135], [137, 149], [165, 194], [199, 234]]		ACCGCGGGTAATCTATGCTCTCGTCTCTATATTTTAGAGACGAGGGCTTTTTTT	(((...))).......(((((((((((((.....))))))))))))).......	-23.50		AGAGTGGTACCGCGGGTAATCTATGCTCTCGTCTCTATATTTTAGAGACGAGGGCTTTTTTT	((((.......(((((...........)))))))))..........................	((((.......(((((...........)))))))))..........................	-5.2		........(((...))).......(((((((((((((.....))))))))))))).......		........................(((((((((((((.....))))))))))))).......	-23.10		......((......((((.....((((((.....(((........((((((.................))))))))).....))))))..........))))...))..(((((((............))))))).(((.......)))...............(((((((................)))))))............................(((((((((((((.....))))))))))))).......	......((......((((.....((((((.....(((........((((((.................))))))))).....))))))..........))))...))..(((((((............))))))).(((.......)))...............(((((((................)))))))....((((.......(((((...........)))))))))..........................	TTAAACACAAAGAACGGGCTAAGAGTTAGGGCTAACTTTTAGAGAGGGGTTCTCGATAGGCTGAAAGGAACTCTAGTTAGGAATAATTCATTCTGCCACCCGGGAGTGGTGAGGTCGAAATAGTAGTAGACCTTGACGTTATAACTACGTTATAGTTATAAGGGGTTAAGAATTACTTTTTTATAATTCTTGATAACTAGAGTGGTACCGCGGGTAATCTATGCTCTCGTCTCTATATTTTAGAGACGAGGGCTTTTTTT	......((......((((.....((((((.....(((........((((((.................))))))))).....))))))..........))))...))..(((((((............))))))).(((.......)))...............(((((((................)))))))....((((.......(((((...........)))))))))..........................	......((......((((.....((((((.....(((........((((((.................))))))))).....))))))..........))))...))..(((((((............))))))).(((.......)))...............(((((((................)))))))............................(((((((((((((.....))))))))))))).......	mpCdz7pu	MPCDZ7PU	https://www.ncbi.nlm.nih.gov/nuccore/LSBO01000004?report=genbank&from=26097&to=26356	LSBO01000004	26097	260	26356	25597	31356	-17.900000000000006	1785949	Candidatus Frackibacter sp. T328-2	Firmicutes	Clostridia	Halanaerobiales	Halobacteroidaceae	Candidatus Frackibacter	GntR family transcriptional regulator	gb|KXS45804.1||gnl|WGS:LSBO|AWU54_188		GntR family transcriptional regulator | biosynthetic process [GO:0009058]	['CCA']	False	25.0	CCA			1.0	PRO	PRO (UGG)	CGGAGCGTGGCGCAGTTtGGTAGCGCACCTGGTTTGGGACCAGGGGGtCGAAGGTTCAAATCCTTTCGCTCCGACCA	(((((((..((((.........)))).(((((.......))))).....(((((.......))))))))))))....
LVJI01000030.1:39444-39762	TTTTAAACGTTGATGAGGAGTAATAATTTCGAGACTTCACTCAGAGAGCCGGCGGTTGCTGTAAGCCGGTTGATAGACCGAAACGAACTTACCTCGGAGTCATGATATGAATATGGAAAAGTCAAAGACGCTGCAATTTAGGTCGTCAGATTTCTATATATAAAGTATCATCGTCTTGCCCGCGTTAAGGGTTCAAAGTGAGTGGAAGACAAAGCATGTATTCCGCTAACTAGGGTGGTACCACGGGAATCTAACCTCTCGTCCCTAGCGATCATACGCTACGGATGAAGAGGTTTTTTT	1880.0	3.4e-30	128.3	0.0	1.0	269.0	0.95	0.44	UUUUAAACGUUGAUGAGGAGUAAUAAUUUCGAG--ACUUCACUCAGAGAGCCGGCGGUUGCUGUAAGCCGGUUGAUAGACCGAAACGAA-CUUACCUCGGAGUCAUGAUAUGAAUAuggaaaagucaaagacgcugcaauuuaggucgucagauuucUAUAUAUAAAGUAUCAUCGUCUUGcCCGCGUUA---AGGGUUCAAAGUGAGUGGAAGACaaagcAUGUAUUCCGCUAACUAGGGUGGUACCACGGGAa-UCUaaccUCUCGUCCCUAGC	::::::<<------<<<<-------<<<<<<-------<<<--------<<<<<<___________>>>>>>>>>----->>>>>>-------->>>>--->>,,<<<<<<<____........................................._________>>>>>>>,<<<____.__>>>,,,,,,,,,,,,,,,,,,,<<<<<<<___....._____>>>>>>>,,,,<<<<-------<<<<<_.____...._>>>>>>>>>:::	7.0	85.0	92.0	100.0	232.0	266.0	255.0	300.0	88.0	90.0	CUU	ACUUA	236.0	239.0	UGGU		Transcriptional	RF00230_master.fa	......((......((((.......((((((.....(((........((((((...........))))))))).....)))))).......))))...))..(((((((......................................................))))))).(((.......)))................(((((((.............)))))))....((((.......(((((..........)))))))))..................................	[[7, 100], [103, 170], [172, 184], [201, 227], [232, 266]]		ACCACGGGAATCTAACCTCTCGTCCCTAGCGATCATACGCTACGGATGAAGAGGTTTTTTT	.............((((((((((((.(((((......))))).))))).))))))).....	-23.80		AGGGTGGTACCACGGGAATCTAACCTCTCGTCCCTAGCGATCATACGCTACGGATGAAGAGGTTTTTTT	((((.......(((((..........)))))))))..................................	((((.......((((((........))))))))))..................................	-9.4		.....................((((((((((((.(((((......))))).))))).))))))).....		.......................((((((((((.(((((......))))).))))).))))).......	-21.80		......((......((((.......((((((.....(((........((((((...........))))))))).....)))))).......))))...))..(((((((......................................................))))))).(((.......)))................(((((((.............)))))))...........................((((((((((.(((((......))))).))))).))))).......	......((......((((.......((((((.....(((........((((((...........))))))))).....)))))).......))))...))..(((((((......................................................))))))).(((.......)))................(((((((.............)))))))....((((.......((((((........))))))))))..................................	TTTTAAACGTTGATGAGGAGTAATAATTTCGAGACTTCACTCAGAGAGCCGGCGGTTGCTGTAAGCCGGTTGATAGACCGAAACGAACTTACCTCGGAGTCATGATATGAATATGGAAAAGTCAAAGACGCTGCAATTTAGGTCGTCAGATTTCTATATATAAAGTATCATCGTCTTGCCCGCGTTAAGGGTTCAAAGTGAGTGGAAGACAAAGCATGTATTCCGCTAACTAGGGTGGTACCACGGGAATCTAACCTCTCGTCCCTAGCGATCATACGCTACGGATGAAGAGGTTTTTTT	......((......((((.......((((((.....(((........((((((...........))))))))).....)))))).......))))...))..(((((((......................................................))))))).(((.......)))................(((((((.............)))))))....((((.......((((((........))))))))))..................................	......((......((((.......((((((.....(((........((((((...........))))))))).....)))))).......))))...))..(((((((......................................................))))))).(((.......)))................(((((((.............)))))))...........................((((((((((.(((((......))))).))))).))))).......	VX96QIpS	VX96QIPS	https://www.ncbi.nlm.nih.gov/nuccore/LVJI01000030?report=genbank&from=39444&to=39743	LVJI01000030	39444	300	39743	38944	44743	-12.4	253703	Paenibacillus antarcticus	Firmicutes	Bacilli	Bacillales	Paenibacillaceae	Paenibacillus	leucine--tRNA ligase	gb|OAB43068.1||gnl|WGS:LVJI|PBAT_18895		Leucine--tRNA ligase (EC 6.1.1.4) (Leucyl-tRNA synthetase) (LeuRS) | leucyl-tRNA aminoacylation [GO:0006429]	['CUU', 'UUA']	True	59.0	CUU	UUA		2.0	LEU	LEU (AAG)			LEU	LEU (UAA)	GCGGGAGTGGCGGAATCGGCaGACGCACAGGACTTAAAATCCTGCGGTAGGTGACTATCgTACCAGTTCAAGTCTGGTCTTCCGCACCA	(((((((..(((...........))).(((((.......)))))..((((....))))...(((((.......))))))))))))....
KV441359.1:14720-15040	CAAAAAGCATTGACGAGGAGGAGTACATGCAGTTTCCGGATGGACAGAGAGAAATTGGTTGGTGAAAAATTTCGTGAAGGACGCATGGAAGTAGCCTTTGAGCTTTGGATCGAACAGGTATAGTTTTTACGGCTTTAGTAGACTCCAACGGAGATTCCCACCGTTATCAGGGAAGCGATATCGGAATTAAAAATAGATTCCCGTATTGTATTGAGTGCAGAAGTATTTCTGAATCTAGGTGGTACCACGGACATGTATGTTCGCCCTGGGCGTTTGGCTCAGGGCGTTTTTTT	7822.0	1.4999999999999996e-24	106.4	0.0	1.0	271.0	0.94	0.44	CAAAAAGCAUUGACGAGGAGGAGUACAUGCAGUUuCCGGAUGGACAGAGAGAAAUUGGUUGGUGAAAAAUUUCGUGAAGGACGCAUGGAA-GUAGCCUUUGAGCUUUGGA-UCGAACagguauaguuuuuacgGCUUUAGUAGACUCCAACGGAGAUuccCACCGUUAUcagggaagcgauaucggaauuaaaaauagauucccGUAUUGUAUUGAGUGCAGAAGU--------AUUUCUGAAUCUAGGUGGUACCACGGACa-UGUauGUUCGCCCUGGGC	::::::<<------<<<<-------<<<<<<---.----<<<--------<<<<<<___________>>>>>>>>>----->>>>>>-------->>>>--->>,,<<<<<<<____................_________>>>>>>>,<<<____...__>>>,,,,...................................,,,,,,,,,,,,,,,<<<<<<<________>>>>>>>,,,,<<<<-------<<<<<_.____.._>>>>>>>>>:::	7.0	88.0	95.0	103.0	236.0	268.0	262.0	293.0	91.0	93.0	GUA	AGUAG	240.0	243.0	UGGU		Transcriptional	RF00230_master.fa	......((......((((.......((((((........(((........((((((...........))))))))).....)))))).......))))...))..((((((.............................)).)))).(((.........)))......................................................(((((....)))))....((((.......(((((........))))))))).........................	[[7, 103], [106, 147], [149, 163], [218, 231], [236, 268]]	bracket_structure_was_changed changed_some_brackets_to_dots	ACCACGGACATGTATGTTCGCCCTGGGCGTTTGGCTCAGGGCGTTTTTTT	.....(((((....)))))(((((((((.....)))))))))........	-22.50		TAGGTGGTACCACGGACATGTATGTTCGCCCTGGGCGTTTGGCTCAGGGCGTTTTTTT	((((.......(((((........))))))))).........................	((((.......(((((((....))))))))))).........................	-7.1		.............(((((....)))))(((((((((.....)))))))))........		..........................((((((((((.....)))))))))).......	-21.00		......((......((((.......((((((........(((........((((((...........))))))))).....)))))).......))))...))..((((((.............................)).)))).(((.........)))......................................................(((((....)))))..............................((((((((((.....)))))))))).......	......((......((((.......((((((........(((........((((((...........))))))))).....)))))).......))))...))..((((((.............................)).)))).(((.........)))......................................................(((((....)))))....((((.......(((((((....))))))))))).........................	CAAAAAGCATTGACGAGGAGGAGTACATGCAGTTTCCGGATGGACAGAGAGAAATTGGTTGGTGAAAAATTTCGTGAAGGACGCATGGAAGTAGCCTTTGAGCTTTGGATCGAACAGGTATAGTTTTTACGGCTTTAGTAGACTCCAACGGAGATTCCCACCGTTATCAGGGAAGCGATATCGGAATTAAAAATAGATTCCCGTATTGTATTGAGTGCAGAAGTATTTCTGAATCTAGGTGGTACCACGGACATGTATGTTCGCCCTGGGCGTTTGGCTCAGGGCGTTTTTTT	......((......((((.......((((((........(((........((((((...........))))))))).....)))))).......))))...))..((((((.............................)).)))).(((.........)))......................................................(((((....)))))....((((.......(((((((....))))))))))).........................	......((......((((.......((((((........(((........((((((...........))))))))).....)))))).......))))...))..((((((.............................)).)))).(((.........)))......................................................(((((....)))))..............................((((((((((.....)))))))))).......	Ajy_n40L	AJYN40L	https://www.ncbi.nlm.nih.gov/nuccore/KV441359?report=genbank&from=14720&to=15012	KV441359	14720	293	15012	14220	20012	-13.9	1715004	Clostridiales bacterium KLE1615	Firmicutes	Clostridia	Clostridiales			valine--tRNA ligase	gb|OAD87781.1||gnl|WGS:LXPQ|HMPREF2738_02211		Valine--tRNA ligase (EC 6.1.1.9) | valyl-tRNA aminoacylation [GO:0006438]	['GUA']	True	50.0	GUA			1.0	VAL	VAL (UAC)	GGGGTCTTAGCTCAGCTGGGAGAGCATCTGCCTTACAAGCAGAGGGtCATAGGTTCGAGCCCTATAGGCCCCA	(((((((..((((........)))).(((((.......))))).....(((((.......)))))))))))).
LIXZ01000002.1:39881-39602	CAAAAACCGTTGATCGAGCATAGTAGCTAACCCCCCGTGTAAAGAGAGGAAATGCCTTGGCTGAGAGCATTTCTACAATGTGACTTAGTGAATGAACACTCAGGAGGTTTCTCTCTGAAAACGATTTGTTACTAGGAGATGAACGTACCAGGCGTTAACTGGCTAAGTGGAGGTCTTTCATAGACTTCAATTAGGGTGGCACCACGGGAATAACAGCTCTCGTCCCTTGTATGATATACAAGGGATTGAGGGCTTTTTTT	4696.0	3.9e-27	116.4	0.0	1.0	230.0	0.92	0.46	CAAAAACCGUUGAUCGAGCAUAGUAGCUAACCCCCCGUGUAAAGAGAGGAAAUGCCUUGGCUGAGAGCAUUUcUACAAUguGACUUAGUGAAUgAACACUCAGGAGGUUUCUCUCUGAAAacgauUUGUUACUAGGAGAuGAACGUACC-AGGCGUUA----ACUGGCUAAGUGGAGGUCU---UUCAUAGACUUCAAUUAGGGUGGCACCACGGGAAUAAcagcUCUCGUCCCUUGU	::::::<<------<<<<-------<<<<<<-------<<<--------<<<<<<___________>>>>>>.>>>---..-->>>>>>----.---->>>>--->>,,<<<<<<<____....._________>>>>>.>>,<<<______>>>,,,,,,,,,,,,,,,,,,,<<<<<<<________>>>>>>>,,,,<<<<-------<<<<<_____...._>>>>>>>>>:::	7.0	90.0	99.0	107.0	193.0	227.0	216.0	260.0	95.0	97.0	AAC	GAACA	197.0	200.0	UGGC		Transcriptional	RF00230_master.fa	......((......((((.......((((((.......(((........((((((...........)))))).))).......)))))).........))))...))..(((((((..................))))).)).(((.....)))...............(((((((.....)))))))....((((.......(((((..........))))))))).................................	[[7, 107], [110, 142], [144, 154], [170, 188], [193, 227]]		ACCACGGGAATAACAGCTCTCGTCCCTTGTATGATATACAAGGGATTGAGGGCTTTTTTT	..............((((((((((((((((((...)))))))))).))))))))......	-25.50		AGGGTGGCACCACGGGAATAACAGCTCTCGTCCCTTGTATGATATACAAGGGATTGAGGGCTTTTTTT	((((.......(((((..........))))))))).................................	((((.......((((((........)))))))))).................................	-8.8		......................((((((((((((((((((...)))))))))).))))))))......		.......................(((((((((((((((((...)))))))))).))))))).......	-24.30		......((......((((.......((((((.......(((........((((((...........)))))).))).......)))))).........))))...))..(((((((..................))))).)).(((.....)))...............(((((((.....)))))))...........................(((((((((((((((((...)))))))))).))))))).......	......((......((((.......((((((.......(((........((((((...........)))))).))).......)))))).........))))...))..(((((((..................))))).)).(((.....)))...............(((((((.....)))))))....((((.......((((((........)))))))))).................................	CAAAAACCGTTGATCGAGCATAGTAGCTAACCCCCCGTGTAAAGAGAGGAAATGCCTTGGCTGAGAGCATTTCTACAATGTGACTTAGTGAATGAACACTCAGGAGGTTTCTCTCTGAAAACGATTTGTTACTAGGAGATGAACGTACCAGGCGTTAACTGGCTAAGTGGAGGTCTTTCATAGACTTCAATTAGGGTGGCACCACGGGAATAACAGCTCTCGTCCCTTGTATGATATACAAGGGATTGAGGGCTTTTTTT	......((......((((.......((((((.......(((........((((((...........)))))).))).......)))))).........))))...))..(((((((..................))))).)).(((.....)))...............(((((((.....)))))))....((((.......((((((........)))))))))).................................	......((......((((.......((((((.......(((........((((((...........)))))).))).......)))))).........))))...))..(((((((..................))))).)).(((.....)))...............(((((((.....)))))))...........................(((((((((((((((((...)))))))))).))))))).......	19Hf7dNg	19HF7DNG	https://www.ncbi.nlm.nih.gov/nuccore/LIXZ01000002?report=genbank&from=39622&to=39881&strand=2	LIXZ01000002	39881	260	39622	34622	40381	-15.5	218284	Bacillus vietnamensis	Firmicutes	Bacilli	Bacillales	Bacillaceae	Bacillus	histidyl-tRNA synthetase	gb|KPL60768.1||gnl|WGS:LIXZ|AM506_03230		Histidine--tRNA ligase (EC 6.1.1.21) (Histidyl-tRNA synthetase) (HisRS) | histidyl-tRNA aminoacylation [GO:0006427]	['AAC']	True	16.0	AAC			1.0	ASN	ASN (GUU)	TCCGCAGTAGCTCAGTGGTAGAGCTATCGGCTGTTAACCGATCGGtCGCAAGTTCGAATCTTGCCTGCGGAGCCA	(((((((..((((.......)))).(((((.......))))).....(((((.......))))))))))))....
LQBE01000040.1:98203-98461	CAAAAGGCGATGAAGGAGTCCGTAACCCCTGAGGATTTTCAGAGAGTCGGTGTGAGGTGAAAACCGGCAATGCTCATTGGTTTAAATCTCTCCGGAGCTGTTCGGGTGAAAGATGACTAGCCTGAACCGGGCGATACCCGTTAATCATCATGGAGTGATTGTGCTTGCAATAAGCAGGGTGGTACCGCGGAAATTTTTTCGTCCCTATACAGATGTATGGGGACTTTTATTATTCTAAGGGGTGAAAGAATGTATCCAG	6506.0	1.4000000000000002e-25	110.4	0.0	1.0	209.0	0.94	0.49	CAAAAGGCGAUGAAGGAG-UCCGUAACCCCUG---AGGAUUUUCAGAGAGUCGGUGUGAGGUGAAAACCGGCAAUGCUCAUUGGUUUAA-AUCUCUCCGGAGCUGUUCGGGUGAA-AGAUGACUAGCCUGAACCGGGCGAuACCCGUUA--AUCAUCAUGGAGUGAUUGUGC--------UUGCAAUAAGCAGGGUGGUACCGCGGAAAUUUUUUCGUCCCUAUA	::::::<<------<<<<-------<<<<<<-------<<<--------<<<<<<___________>>>>>>>>>----->>>>>>-------->>>>--->>,,<<<<<<<_____________>>>>>>>,<<<____.__>>>,,,,,,,,,,,,,,,,,,,<<<<<<<________>>>>>>>,,,,<<<<-------<<<<<______>>>>>>>>>:::	7.0	83.0	90.0	98.0	176.0	206.0	201.0	234.0	86.0	88.0	AUC	AAUCU	180.0	183.0	UGGU		Transcriptional	RF00230_master.fa	......((......((((......((((((....(((........((((((...........))))))))).....)))))).......))))...))..(((((((............))))))).(((.......))).................(((((....)))))....((((.......(((((......))))))))).....................................................	[[7, 98], [101, 126], [128, 140], [158, 171], [176, 206]]		ACCGCGGAAATTTTTTCGTCCCTATACAGATGTATGGGGACTTTTATTATTCTAAGGGGTGAAAGAATGTATCCAG	.....(((.((((((((((((((((((....)))))))))).......((((....))))))))))))...)))..	-22.80		AGGGTGGTACCGCGGAAATTTTTTCGTCCCTATACAGATGTATGGGGACTTTTATTATTCTAAGGGGTGAAAGAATGTATCCAG	((((.......(((((......))))))))).....................................................	((((.......((((((....)))))))))).....................................................	-7.3		.............(((.((((((((((((((((((....)))))))))).......((((....))))))))))))...)))..		.........................((((((((((....))))))))))...................................	-16.20		......((......((((......((((((....(((........((((((...........))))))))).....)))))).......))))...))..(((((((............))))))).(((.......))).................(((((....))))).............................((((((((((....))))))))))...................................	......((......((((......((((((....(((........((((((...........))))))))).....)))))).......))))...))..(((((((............))))))).(((.......))).................(((((....)))))....((((.......((((((....)))))))))).....................................................	CAAAAGGCGATGAAGGAGTCCGTAACCCCTGAGGATTTTCAGAGAGTCGGTGTGAGGTGAAAACCGGCAATGCTCATTGGTTTAAATCTCTCCGGAGCTGTTCGGGTGAAAGATGACTAGCCTGAACCGGGCGATACCCGTTAATCATCATGGAGTGATTGTGCTTGCAATAAGCAGGGTGGTACCGCGGAAATTTTTTCGTCCCTATACAGATGTATGGGGACTTTTATTATT	......((......((((......((((((....(((........((((((...........))))))))).....)))))).......))))...))..(((((((............))))))).(((.......))).................(((((....)))))....((((.......((((((....))))))))))............................	......((......((((......((((((....(((........((((((...........))))))))).....)))))).......))))...))..(((((((............))))))).(((.......))).................(((((....))))).............................((((((((((....))))))))))..........	4kjzkEr7	4KJZKER7	https://www.ncbi.nlm.nih.gov/nuccore/LQBE01000040?report=genbank&from=98203&to=98461	LQBE01000040	98203	259	98461	97703	103461	-8.899999999999997	1775671	delta proteobacterium ML8_F1	Proteobacteria	Deltaproteobacteria				isoleucine--tRNA ligase	gb|OPL08013.1||gnl|WGS:LQBE|AVO33_02760		Isoleucine--tRNA ligase (EC 6.1.1.5) (Isoleucyl-tRNA synthetase) (IleRS) | isoleucyl-tRNA aminoacylation [GO:0006428]	['AUC']	True	58.0	AUC			1.0	ILE	ILE (GAU)	GGGCGTATAGCTCAGCAGGTtAGAGCGCACGCCTGATAAGCGTGAGGtCGGTGGTTCGAGTCCACCTATGCCCACCA	(((((((..((((.........)))).(((((.......))))).....(((((.......))))))))))))....
KB933398.1:3578150-3577887	GTAAAGACAGTGATGAGGAATAGTAAATTTGTTTTTCTTTTTAGAGAGCTAGCGGTTGGTGGAAGCTAGCAAGAAAGAAAATTGAACTCGCCTGCTGAGTCTGCTCGCGTGAAATCCACGTGCGCCGTTCCTTCCGCGTTAAGGAAGCTTGAGCCGAGTGTGATCACTAATTTGGGTGGTACCGCGGGAGATAAAGAACTCTCTCGTCCCTTTCTAACAAAGGAAGGGGCGAGTTTTTTTATTTTTT	5596.0	2.3e-26	113.4	0.0	1.0	214.0	0.84	0.47	GUAAAGACAGUGAUGAGGAAUAGUAAAUUUGUU--UUUCUUUUUAGAGAGCUAGCGGUUGGUGGAAGCUAGCAAGAAA-GAAAAUUGAA-CUCGCCUGcUGAGUCUGCUCGCGUGA----A-AUCCACGUGCGCCGUUCCUuCCGCGUUA--AGGAAGCUUGAGCcGAGUGU*[ 2]*UCACUAAUUUGGGUGGUACCGCGGGAgAUAAagaacucUCUCGUCCCUUUC	::::::<<------<<<<-------<<<<<<-------<<<--------<<<<<<___________>>>>>>>>>----->>>>>>-------->>>>.--->>,,<<<<<<<_____________>>>>>>>,<<<____.__>>>,,,,,,,,,,,,,,,,,,.,<<<<<~~~~~~>>>>>,,,,<<<<-------<<<<<_.____......._>>>>>>>>>:::	7.0	84.0	91.0	100.0	173.0	211.0	203.0	247.0	87.0	89.0	CUC	ACUCG	177.0	180.0	UGGU		Transcriptional	RF00230_master.fa	......((......((((.......((((((.....(((........((((((...........)))))))))....)))))).......))))....))..(((((((........))))))).(((.......)))..................((((....))))....((((.......(((((..............)))))))))....................................	[[7, 100], [103, 124], [126, 138], [157, 168], [173, 211]]		ACCGCGGGAGATAAAGAACTCTCTCGTCCCTTTCTAACAAAGGAAGGGGCGAGTTTTTTTATTTTTT	.....(((((((((((((....(((((((((((((.....))))))))))))).)))))))))))))	-26.70		TGGGTGGTACCGCGGGAGATAAAGAACTCTCTCGTCCCTTTCTAACAAAGGAAGGGGCGAGTTTTTTTATTTTTT	((((.......(((((..............)))))))))....................................	.(((.......((((((((........))))))))))).....................................	-12.9		.............(((((((((((((....(((((((((((((.....))))))))))))).)))))))))))))		..............................(((((((((((((.....)))))))))))))..............	-20.90		......((......((((.......((((((.....(((........((((((...........)))))))))....)))))).......))))....))..(((((((........))))))).(((.......)))..................((((....))))..................................(((((((((((((.....)))))))))))))..............	......((......((((.......((((((.....(((........((((((...........)))))))))....)))))).......))))....))..(((((((........))))))).(((.......)))..................((((....)))).....(((.......((((((((........))))))))))).....................................	GTAAAGACAGTGATGAGGAATAGTAAATTTGTTTTTCTTTTTAGAGAGCTAGCGGTTGGTGGAAGCTAGCAAGAAAGAAAATTGAACTCGCCTGCTGAGTCTGCTCGCGTGAAATCCACGTGCGCCGTTCCTTCCGCGTTAAGGAAGCTTGAGCCGAGTGTGATCACTAATTTGGGTGGTACCGCGGGAGATAAAGAACTCTCTCGTCCCTTTCTAACAAAGGAAGGGGCGAGTTTTTTTATTTTTT	......((......((((.......((((((.....(((........((((((...........)))))))))....)))))).......))))....))..(((((((........))))))).(((.......)))..................((((....)))).....(((.......((((((((........))))))))))).....................................	......((......((((.......((((((.....(((........((((((...........)))))))))....)))))).......))))....))..(((((((........))))))).(((.......)))..................((((....))))..................................(((((((((((((.....)))))))))))))..............	vzpLF8TA	VZPLF8TA	https://www.ncbi.nlm.nih.gov/nuccore/KB933398?report=genbank&from=3577904&to=3578150&strand=2	KB933398	3578150	247	3577904	3572904	3578650	-7.999999999999997	1285586	Lysinibacillus sphaericus OT4b.31	Firmicutes	Bacilli	Bacillales	Bacillaceae	Lysinibacillus	leucyl-tRNA ligase	gb|EON71613.1||gnl|WGS:AQPX|H131_16638	6.1.1.4	Leucine--tRNA ligase (EC 6.1.1.4) (Leucyl-tRNA synthetase) (LeuRS) | leucyl-tRNA aminoacylation [GO:0006429]	['CUC']	True	58.0	CUC			1.0	LEU	LEU (GAG)
FR902238.1:10091-10326	TAAGTTTTATTGAAAAAGAGTAGTAATTAATTTATTCTTTTCTAGAGAGTTAGTATTAGGTGGAAACTAACAAAGAATAACTAATGAACTTGCTTTGGAAAAACATCGCTAGTAAGCGTTATAACTAAAAGTTGCATAATTAACTTTATGAATTAAGGTGGTACCGCTCCAAAAGGAGTCCTTAAATCATAAAGTTTTTATTTTTT	9519.0	2.8999999999999996e-23	101.4	11.1	1.0	186.0	0.96	0.29	UAAGUUUUAUUGAAAAAGAGUAGUAAUUAAUUU-AUUCUUUUCUAGAGAGUUAGUAUUAGGUGGAAACUAACAAAGAAUAACUAAUGAA-CUUGCUUUGGAAAAA------------------CA-------UCGCUAGUAAGCGUUA----UAACUAAAAGUuGCAUAAUU------AACUUUAUGAAUUAAGGUGGUACCGCUCC-AAAA-GGAGUCCUUAAA	::::::<<------<<<<-------<<<<<<-------<<<--------<<<<<<___________>>>>>>>>>----->>>>>>-------->>>>--->>,,<<<<<<<_____________>>>>>>>,<<<______>>>,,,,,,,,,,,,,,,,,,.,<<<<<<<________>>>>>>>,,,,<<<<-------<<<<<______>>>>>>>>>:::	7.0	86.0	93.0	101.0	155.0	183.0	166.0	206.0	89.0	91.0	CUU	ACUUG	159.0	162.0	UGGU		Transcriptional	RF00230_master.fa	......((......((((.......((((((......(((........((((((...........))))))))).....)))))).......))))...)).....(((......)))................((((((....))))))....((((.......(((((....))))))))).......................	[[7, 101], [107, 118], [135, 150], [155, 183]]	bracket_structure_was_changed	ACCGCTCCAAAAGGAGTCCTTAAATCATAAAGTTTTTATTTTTT	...(((((....)))))...........................	-6.30		AAGGTGGTACCGCTCCAAAAGGAGTCCTTAAATCATAAAGTTTTTATTTTTT	((((.......(((((....))))))))).......................	((((.......(((((....))))))))).......................	-7.6		...........(((((....)))))...........................		...........(((((....)))))...........................	-6.30	no_good_structure_found	......((......((((.......((((((......(((........((((((...........))))))))).....)))))).......))))...)).....(((......)))................((((((....))))))...............(((((....)))))...........................	......((......((((.......((((((......(((........((((((...........))))))))).....)))))).......))))...)).....(((......)))................((((((....))))))....((((.......(((((....))))))))).......................	TAAGTTTTATTGAAAAAGAGTAGTAATTAATTTATTCTTTTCTAGAGAGTTAGTATTAGGTGGAAACTAACAAAGAATAACTAATGAACTTGCTTTGGAAAAACATCGCTAGTAAGCGTTATAACTAAAAGTTGCATAATTAACTTTATGAATTAAGGTGGTACCGCTCCAAAAGGAGTCCTTAAATCATAAAGTTTTTATTTTTT	......((......((((.......((((((......(((........((((((...........))))))))).....)))))).......))))...)).....(((......)))................((((((....))))))....((((.......(((((....))))))))).......................	......((......((((.......((((((......(((........((((((...........))))))))).....)))))).......))))...)).....(((......)))................((((((....))))))...............(((((....)))))...........................	00jut5M_	00JUT5M	https://www.ncbi.nlm.nih.gov/nuccore/FR902238?report=genbank&from=10091&to=10296	FR902238	10091	206	10296	9591	15296	1.2999999999999998	1262829	Clostridium sp. CAG:628	Firmicutes	Clostridia	Clostridiales	Clostridiaceae	Clostridium	leucine--tRNA ligase	emb|CDE99157.1|		Leucine--tRNA ligase (EC 6.1.1.4) (Leucyl-tRNA synthetase) (LeuRS) | leucyl-tRNA aminoacylation [GO:0006429]	['CUU', 'UUG']	True	59.0	CUU	UUG		2.0	LEU	LEU (AAG)			LEU	LEU (CAA)	GCTCCTGTGGCGGAATTGGTaGACGCGCACGACTCAAAATCGTGTATAGAAATATGTCAGGGTTCGAGTCCCTGGAGGAGCACCA	((((((...(((...........))).(((((.......))))).(((....)))..(((((.......))))).))))))....
KE159708.1:283066-282767	ATCAAGGCATTGATGGAGAAAAGTACCGCGGACGTTCCGGGCCAGTGAGCGGGGGATGGTGGAAACCCCGTACCAAAGAATCCGCGGGAAGAACACTCCGGAGCCGCAACCTGAACGCGGATTCTTCCGCCAGTAAGCGCGACGGGCCGTGACCGTTACATCACGCGGGCTTGTTGGAGCCTTGAAGAGGTGGCGTCCCATTGGGAGGCAAATTAGGTGGCACCGCGGATAGCAGCTATTCGTCCTAAAATTTTAGGATATAGCTGCGTTTTATTTTATCTGGAGGTGCGCCTATGTGTA	9647.0	3.7e-23	101.0	0.0	1.0	250.0	0.9	0.58	AUCAAGGCAUUGAUGGAGAAAAGUACCGCGGAC-GUUCCGGGCCAGUGAGCGGGGGAU-GGUGGAAaCCCCGUaCCAAAGaAUCCGCGGGAAGAACACUCCGGAGCCGCAA-CCUGAACgcggauucuuCCGCCAGUAAGCG-CGACGGGCCGuGACCGUUACaucacgcgggcuuguuggAGCCUUGAAGAGGUGGCGUCCC-----AUUGGGAGGCAAAUUAGGUGGCACCGCGGAUAGCAgcuAUUCGUCCUAAAA	::::::<<------<<<<-------<<<<<<-------<<<--------<<<<<<___________.>>>>>>.>>>---.-->>>>>>-------->>>>--->>,,<<<<<<<____.........._________>>>>>>>,<<<____.__>>>,,,,..................,,,,,,,,,,,,,,,<<<<<<<________>>>>>>>,,,,<<<<-------<<<<<_____..._>>>>>>>>>:::	7.0	88.0	96.0	104.0	214.0	247.0	232.0	279.0	92.0	94.0	AAC	GAACA	218.0	221.0	UGGC		Transcriptional	RF00230_master.fa	......((......((((.......((((((......(((........((((((...........)))))).)))......))))))........))))...))..((.(((.......................))).)).(((.......))).....................................(((((((...)))))))....((((.......(((((.........))))))))).....................................................	[[7, 104], [107, 141], [143, 155], [193, 209], [214, 247]]	bracket_structure_was_changed changed_some_brackets_to_dots	ACCGCGGATAGCAGCTATTCGTCCTAAAATTTTAGGATATAGCTGCGTTTTATTTTATCTGGAGGTGCGCCTATGTGTA	(((.((((((((((((((..(((((((....))))))))))))))).........))))))..)))((((....)))).	-27.50		TAGGTGGCACCGCGGATAGCAGCTATTCGTCCTAAAATTTTAGGATATAGCTGCGTTTTATTTTATCTGGAGGTGCGCCTATGTGTA	((((.......(((((.........))))))))).....................................................	((((.......((((((((...)))))))))))).....................................................	-8.7		........(((.((((((((((((((..(((((((....))))))))))))))).........))))))..)))((((....)))).		..................((((((((..(((((((....))))))))))))))).................................	-19.40		......((......((((.......((((((......(((........((((((...........)))))).)))......))))))........))))...))..((.(((.......................))).)).(((.......))).....................................(((((((...)))))))......................((((((((..(((((((....))))))))))))))).................................	......((......((((.......((((((......(((........((((((...........)))))).)))......))))))........))))...))..((.(((.......................))).)).(((.......))).....................................(((((((...)))))))....((((.......((((((((...)))))))))))).....................................................	ATCAAGGCATTGATGGAGAAAAGTACCGCGGACGTTCCGGGCCAGTGAGCGGGGGATGGTGGAAACCCCGTACCAAAGAATCCGCGGGAAGAACACTCCGGAGCCGCAACCTGAACGCGGATTCTTCCGCCAGTAAGCGCGACGGGCCGTGACCGTTACATCACGCGGGCTTGTTGGAGCCTTGAAGAGGTGGCGTCCCATTGGGAGGCAAATTAGGTGGCACCGCGGATAGCAGCTATTCGTCCTAAAATTTTAGGATATAGCTGCGTTTTATTTTAT	......((......((((.......((((((......(((........((((((...........)))))).)))......))))))........))))...))..((.(((.......................))).)).(((.......))).....................................(((((((...)))))))....((((.......((((((((...))))))))))))................................	......((......((((.......((((((......(((........((((((...........)))))).)))......))))))........))))...))..((.(((.......................))).)).(((.......))).....................................(((((((...)))))))......................((((((((..(((((((....)))))))))))))))............	VKrgbqIV	VKRGBQIV	https://www.ncbi.nlm.nih.gov/nuccore/KE159708?report=genbank&from=282767&to=283066&strand=2	KE159708	283066	300	282767	277767	283566	-10.7	1235797	Oscillibacter sp. 1-3	Firmicutes	Clostridia	Clostridiales	Oscillospiraceae	Oscillibacter	asparagine synthase (glutamine-hydrolyzing)	gb|EOS65532.1||gnl|WGS:ASTC|C816_02319T0		Asparagine synthase (Glutamine-hydrolyzing) | asparagine biosynthetic process [GO:0006529]; glutamine metabolic process [GO:0006541]	['AAC']	True	22.0	AAC			1.0	ASN	ASN (GUU)	TCCTCCTTAGCTCAATGGTAGAGCACGCGGCTGTTAACCGCGGGGtTGTTGGTTCGAGCCCAACAGGGGGAGCCA	(((((((..((((.......)))).(((((.......))))).....(((((.......))))))))))))....
CP016020.1:978861-979131	GTAATAGCTAAGAGTGGAATAAGTAGTAGAAATCTCCCTATTATAGAGAGCTGATGGTCGGTGGAAATCAGCATATAGATTTTCTATGAATTACATCCAGGAGCTTCTTTCCTGAAAAGGTTTAAAACCTTAGTAGGTAAAGACGGATTATTTTCCGTTAACAATCCGAGATAGGACGTGTGTCCTAAGTAGGGTGGTACCGCGATTTTTTCGCCCCTTCATATATATGAAGGGGCTTTTT	193.0	1.1000000000000002e-34	145.6	0.0	1.0	221.0	0.98	0.4	GUAAUAGCUAAGAGUGGAAUAAGUAGUAGAAAUCUCCCUAUUAUAGAGAGCUGAUGGUCGGUGGAAAUCAGCAUAUAGaUUUUCUAUGAAUUACAUCCAGGAGCUUCUUUCCUGAAAagguuuaaaACCUUAGUAGGUAAAGACGGAUUAuuUUCCGUUA----ACAAUCCGAGAUAGGACGU--------GUGUCCUAAGUAGGGUGGUACCGCGAU--UUU-UUCGCCCCUUCA	::::::<<------<<<<-------<<<<<<-------<<<--------<<<<<<___________>>>>>>>>>---.-->>>>>>-------->>>>--->>,,<<<<<<<____........._________>>>>>>>,<<<____..__>>>,,,,,,,,,,,,,,,,,,,<<<<<<<________>>>>>>>,,,,<<<<-------<<<<<______>>>>>>>>>:::	7.0	88.0	96.0	104.0	191.0	218.0	213.0	241.0	92.0	94.0	UAC	UUACA	195.0	198.0	UGGU		Transcriptional	RF00230_master.fa	......((......((((.......((((((.......(((........((((((...........)))))))))......))))))........))))...))..(((((((......................))))))).(((........)))...............(((((....)))))....((((.......(((((...))))))))).......................	[[7, 104], [107, 142], [144, 157], [173, 186], [191, 218]]		ACCGCGATTTTTTCGCCCCTTCATATATATGAAGGGGCTTTTT	..............((((((((((....)))))))))).....	-18.00		AGGGTGGTACCGCGATTTTTTCGCCCCTTCATATATATGAAGGGGCTTTTT	((((.......(((((...))))))))).......................	((((.......((((.....)))))))).......................	-7.4		......................((((((((((....)))))))))).....		......................((((((((((....)))))))))).....	-18.00		......((......((((.......((((((.......(((........((((((...........)))))))))......))))))........))))...))..(((((((......................))))))).(((........)))...............(((((....)))))..........................((((((((((....)))))))))).....	......((......((((.......((((((.......(((........((((((...........)))))))))......))))))........))))...))..(((((((......................))))))).(((........)))...............(((((....)))))....((((.......((((.....)))))))).......................	GTAATAGCTAAGAGTGGAATAAGTAGTAGAAATCTCCCTATTATAGAGAGCTGATGGTCGGTGGAAATCAGCATATAGATTTTCTATGAATTACATCCAGGAGCTTCTTTCCTGAAAAGGTTTAAAACCTTAGTAGGTAAAGACGGATTATTTTCCGTTAACAATCCGAGATAGGACGTGTGTCCTAAGTAGGGTGGTACCGCGATTTTTTCGCCCCTTCATATATATGAAGGGGCTTTTT	......((......((((.......((((((.......(((........((((((...........)))))))))......))))))........))))...))..(((((((......................))))))).(((........)))...............(((((....)))))....((((.......((((.....)))))))).......................	......((......((((.......((((((.......(((........((((((...........)))))))))......))))))........))))...))..(((((((......................))))))).(((........)))...............(((((....)))))..........................((((((((((....)))))))))).....	1YSK2MSV	1YSK2MSV	https://www.ncbi.nlm.nih.gov/nuccore/CP016020?report=genbank&from=978861&to=979101	CP016020	978861	241	979101	978361	984101	-10.6	1547283	Bacillus weihaiensis	Firmicutes	Bacilli	Bacillales	Bacillaceae	Bacillus	tyrosine--tRNA ligase	gb|APH04064.1||gnl|PRJNA323409|A9C19_04540		Tyrosine--tRNA ligase (EC 6.1.1.1) (Tyrosyl-tRNA synthetase) (TyrRS) | tyrosyl-tRNA aminoacylation [GO:0006437]	['UAC']	True	58.0	UAC			1.0	TYR	TYR (GUA)	GGAGGGGTAGCGAAGTGGCtaAACGCGGCGGACTGTAAATCCGCTCCTTAGGGTtCGGCAGTTCGAATCTGCCCCCCTCCACCA	(((((((..(((...........))).(((((.......))))).(((())))...(((((.......))))))))))))....
FR898643.1:25809-26084	GAAAAGCCAATTAAAAAGCAAAGTATATATAGTAAAAGTATTTTACAGAGAAAATAGCAAAGCTGAGAGCTATTTAAATACAAATATATAGAAATTTCACTTTTTAGGTCTTCTTTTGAAAAGCAAAGTAGAAAGAAGCGGTTGAACCGTTAAAACTATAATGAGGTTAATTAAAATAATTAATAAAATTAGGTGGTACCACGAAATAAGCCAATTCGTCCTATGTAATGGAAGAATTGGCTTGTTTTATTGCAAATTTAAACAAAGTAAAAAAGT	6500.0	1.4000000000000002e-25	110.4	25.9	1.0	226.0	0.96	0.27	GAAAAGCCAAUUAAAAAGCAAAGUAUAUAUAGUAaaAGUAUUUUACAGAGAAAAUAGCAAAGCUGAGAgCUAUUUAAAUACaAAUAUAUAGAAAuUUCACUUUUUAGGUCUUCUUUUGAAAAGCAAAGUAGAAAGAAGCGGUUG-AACCGUUA---AAACUAUAAUGAGGUUAAUU---AAAAUAAUUAAUAAAaUUAGGUGGUACCACGAAA-UAAgccaAUUCGUCCUAUGU	::::::<<------<<<<-------<<<<<<---..----<<<--------<<<<<<___________.>>>>>>>>>---.-->>>>>>----.---->>>>--->>,,<<<<<<<_____________>>>>>>>,<<<______>>>,,,,,,,,,,,,,,,,,,,<<<<<<<________>>>>>>>,,,.,<<<<-------<<<<<_____...._>>>>>>>>>:::	7.0	91.0	100.0	108.0	190.0	223.0	207.0	251.0	96.0	98.0	UUC	UUUCA	194.0	197.0	UGGU		Transcriptional	RF00230_master.fa	......((......((((.......((((((.........(((........((((((............)))))))))......)))))).........))))...))..(((((((.............))))))).(((.....)))................(((((((.....))))))).....((((.......(((((.........))))))))).....................................................	[[7, 108], [111, 137], [139, 149], [166, 184], [190, 223]]		ACCACGAAATAAGCCAATTCGTCCTATGTAATGGAAGAATTGGCTTGTTTTATTGCAAATTTAAACAAAGTAAAAAAGT	.....(((((((((((((((.(((........))).)))))))))))))))............................	-24.00		TAGGTGGTACCACGAAATAAGCCAATTCGTCCTATGTAATGGAAGAATTGGCTTGTTTTATTGCAAATTTAAACAAAGTAAAAAAGT	((((.......(((((.........))))))))).....................................................	((((.......(((((.........))))))))).....................................................	-3.5		.............(((((((((((((((.(((........))).)))))))))))))))............................		.................(((((((((((.(((........))).)))))))))))................................	-19.30		......((......((((.......((((((.........(((........((((((............)))))))))......)))))).........))))...))..(((((((.............))))))).(((.....)))................(((((((.....)))))))......................(((((((((((.(((........))).)))))))))))................................	......((......((((.......((((((.........(((........((((((............)))))))))......)))))).........))))...))..(((((((.............))))))).(((.....)))................(((((((.....))))))).....((((.......(((((.........))))))))).....................................................	GAAAAGCCAATTAAAAAGCAAAGTATATATAGTAAAAGTATTTTACAGAGAAAATAGCAAAGCTGAGAGCTATTTAAATACAAATATATAGAAATTTCACTTTTTAGGTCTTCTTTTGAAAAGCAAAGTAGAAAGAAGCGGTTGAACCGTTAAAACTATAATGAGGTTAATTAAAATAATTAATAAAATTAGGTGGTACCACGAAATAAGCCAATTCGTCCTATGTAATGGAAGAATTGGCTTGTTTTATT	......((......((((.......((((((.........(((........((((((............)))))))))......)))))).........))))...))..(((((((.............))))))).(((.....)))................(((((((.....))))))).....((((.......(((((.........)))))))))............................	......((......((((.......((((((.........(((........((((((............)))))))))......)))))).........))))...))..(((((((.............))))))).(((.....)))................(((((((.....)))))))......................(((((((((((.(((........))).))))))))))).......	uYDf-mhd	UYDFMHD	https://www.ncbi.nlm.nih.gov/nuccore/FR898643?report=genbank&from=25809&to=26084	FR898643	25809	276	26084	25309	31084	-15.8	1262807	Clostridium sp. CAG:440	Firmicutes	Clostridia	Clostridiales	Clostridiaceae	Clostridium	phenylalanine--tRNA ligase alpha subunit	emb|CDE25253.1|		Phenylalanine--tRNA ligase alpha subunit (EC 6.1.1.20) (Phenylalanyl-tRNA synthetase alpha subunit) (PheRS) | phenylalanyl-tRNA aminoacylation [GO:0006432]	['UUC', 'UUU']	True	62.0	UUC	UUU		2.0	PHE	PHE (GAA)	GGCCCGGTAGTTCAGTTGGTtAgnnnnnnnnnnnnnnnnnnnnnnnnnnnnnnnnnnnnnnnnnnnnnnnnnnnnnnnnnnnnnnnnnnnnnnnnnnnnnnnnnnnnnnnnnnnnnnnnnnnnnnnnnnnnnnnnnnnnnnnnnnnnnnnnnnNNGCAGGGGACTGAAAATCCCCGTGtCAGTGGTTCGATTCCACTTCGAGCCACCA	(((.(((..((................................................................................................................................................)).(((((.......))))).....(((((.......)))))))).)))....	PHE	PHE (AAA)
CP008852.1:2936182-2935872	TAATTAGCGATGATCAGGATGAGTAGATAATCAAACGTTGGATCAGCGAGTCGGTGACCAGGAAACTGGAGGTGTGATGACCGGCCCAAAGAGGTTATGGAATGGACCTGTGAGCTGTTCATGCGAACACGTTGTGTTAGTAGGATGAACCGGTTGCCACCGTTATGGGGCTAGGGTATCGGATTTCTATCCCGTACCTGAATAGAGGGAAAGCTTTGCTTTCCAAATTAGGGTGGTATCGCGAACCATTTCGCCCCTTTCGGGTCGGAGTGGTTTTTTTATATTCATTTTT	5646.0	2.5e-26	113.3	0.0	1.0	261.0	0.96	0.49	UAAUUAGCGAUGAUCAGGAUGAGUAGAUAAUCAAACGUUGGAUCAGCGAGUCGGUGA*[22]*ACCGGCCCAAAGAGGUUAUGGAA-UGGACCUGUGAGCUGUUCAUGCGAACacguuGUGUUAGUAGGAUGAACCGGUUGCCACCGUUAUggggcuaggguaucggauuucuauccCGUACCUGAAUAGAGGGAAAGC-----UUUGCUUUCCAAAuUAGGGUGGUAUCGCGAA--CCAUUUCGCCCCUUUC	::::::<<------<<<<-------<<<<<<-------<<<--------<<<<<<__~~~~~~>>>>>>>>>----->>>>>>-------->>>>--->>,,<<<<<<<____....._________>>>>>>>,<<<______>>>,,,,..........................,,,,,,,,,,,,,,,<<<<<<<________>>>>>>>,,,.,<<<<-------<<<<<______>>>>>>>>>:::	7.0	100.0	107.0	115.0	230.0	258.0	246.0	285.0	103.0	105.0	UGG	AUGGA	234.0	237.0	UGGU	TRUNCATED_STEM_1;	Transcriptional	RF00230_master.fa	......((......((((.......((((((.......(((........((((((........................))))))))).....)))))).......))))...))..(((((((..................))))))).(((......))).............................................(((((((...))))))).....((((.......(((((....)))))))))..................................	[[7, 115], [118, 149], [151, 162], [208, 224], [230, 258]]		ATCGCGAACCATTTCGCCCCTTTCGGGTCGGAGTGGTTTTTTTATATTCATTTTT	.....(((((((((((.(((....))).)))))))))))................	-19.00		AGGGTGGTATCGCGAACCATTTCGCCCCTTTCGGGTCGGAGTGGTTTTTTTATATTCATTTTT	((((.......(((((....)))))))))..................................	((((.......(((((....)))))))))..................................	-7.4		.............(((((((((((.(((....))).)))))))))))................		................((((((((.(((....))).))))))))...................	-15.60		......((......((((.......((((((.......(((........((((((........................))))))))).....)))))).......))))...))..(((((((..................))))))).(((......))).............................................(((((((...))))))).....................((((((((.(((....))).))))))))...................	......((......((((.......((((((.......(((........((((((........................))))))))).....)))))).......))))...))..(((((((..................))))))).(((......))).............................................(((((((...))))))).....((((.......(((((....)))))))))..................................	TAATTAGCGATGATCAGGATGAGTAGATAATCAAACGTTGGATCAGCGAGTCGGTGACCAGGAAACTGGAGGTGTGATGACCGGCCCAAAGAGGTTATGGAATGGACCTGTGAGCTGTTCATGCGAACACGTTGTGTTAGTAGGATGAACCGGTTGCCACCGTTATGGGGCTAGGGTATCGGATTTCTATCCCGTACCTGAATAGAGGGAAAGCTTTGCTTTCCAAATTAGGGTGGTATCGCGAACCATTTCGCCCCTTTCGGGTCGGAGTGGTTTTTTTATATT	......((......((((.......((((((.......(((........((((((........................))))))))).....)))))).......))))...))..(((((((..................))))))).(((......))).............................................(((((((...))))))).....((((.......(((((....)))))))))...........................	......((......((((.......((((((.......(((........((((((........................))))))))).....)))))).......))))...))..(((((((..................))))))).(((......))).............................................(((((((...))))))).....................((((((((.(((....))).))))))))............	qSz9TFnL	QSZ9TFNL	https://www.ncbi.nlm.nih.gov/nuccore/CP008852?report=genbank&from=2935891&to=2936182&strand=2	CP008852	2936182	292	2935891	2930891	2936682	-8.2	484770	Pelosinus sp. UFO1	Firmicutes	Negativicutes	Selenomonadales	Sporomusaceae	Pelosinus	Anthranilate phosphoribosyltransferase	gb|AIF52341.1||gnl|jgi|UFO1_2798	2.4.2.18	Anthranilate phosphoribosyltransferase (EC 2.4.2.18) | tryptophan biosynthetic process [GO:0000162]	['UGG']	True	50.0	UGG			1.0	TRP	TRP (CCA)	AGGGGTGTAGCTCAATTGGTAGAGTAGCGGTCTCCAAAACCGTTGGtTGCGGGTTCGATTCCTGCCGCCCCTGCCA	(((((((..((((........)))).(((((.......))))).....(((((.......))))))))))))....
LFZU01000001.1:2928621-2928335	AGAAAAGCAAAGACCGGGAAGAGTACAAAGTGATCACTTGCCTGCAGAGAGGAAAACTCCTGGCTGAAAAGTTTTCCGCAAGAATCTTTGGAATGTCCCCCGTGAGCTGCTTCTGCGAACTTATCAGTAGTGGAAGCCGGTCGCCAGCCGTTAATGGATTGAGAGCCGGACCAGTCTGTCTATGTACAGCTGTCCGTGAAAAAAGGTGGTACCGCGAACAACTCCTTCGTCCTTTTGACGTTAGGAGTTTTTTT	3588.0	3.7e-28	120.4	0.0	1.0	237.0	0.85	0.5	AGAAAAGCAAAGACCGGGAAGAGUACAAAGUGAUCACUUGcCUGCAGAGAggAAAACUCCUGGCUGAAAagUUUUCCGCAAG-AAUCUUUGGAAUGUCCCCCGUGAGCUGCUUCUGCGAACUUAUCAGUAGUGGAAGCCGGUCGCcAGCCGUUA----AUGGAUUGAGAGCCGGACCAGUcugucuauguACAGCUGUCCGUgAAAAAAGGUGGUACCGCGAACAACUcCUUCGUCCUUUUG	::::::<<------<<<<-------<<<<<<-------<<.<--------..<<<<<<___________..>>>>>>>>>----->>>>>>-------->>>>--->>,,<<<<<<<_____________>>>>>>>,<<<____.__>>>,,,,,,,,,,,,,,,,,,,<<<<<<<___.........._____>>>>>>>.,,,,<<<<-------<<<<<_____._>>>>>>>>>:::	7.0	91.0	99.0	107.0	203.0	234.0	222.0	254.0	95.0	97.0	GUC	UGUCC	207.0	210.0	UGGU		Transcriptional	RF00230_master.fa	......((......((((.......((((((.......((.(..........((((((.............)))))))))....))))))........))))...))..(((((((.............))))))).(((.......)))...............(((((((..................))))))).....((((.......(((((.......)))))))))....................	[[7, 107], [110, 136], [138, 150], [166, 197], [203, 234]]		ACCGCGAACAACTCCTTCGTCCTTTTGACGTTAGGAGTTTTTTT	.....(((.(((((((.((((.....))))..))))))).))).	-13.30		AAGGTGGTACCGCGAACAACTCCTTCGTCCTTTTGACGTTAGGAGTTTTTTT	((((.......(((((.......)))))))))....................	((((.......(((((.......)))))))))....................	-3.2		.............(((.(((((((.((((.....))))..))))))).))).		...................(((((.((((.....))))..))))).......	-10.90		......((......((((.......((((((.......((.(..........((((((.............)))))))))....))))))........))))...))..(((((((.............))))))).(((.......)))...............(((((((..................)))))))........................(((((.((((.....))))..))))).......	......((......((((.......((((((.......((.(..........((((((.............)))))))))....))))))........))))...))..(((((((.............))))))).(((.......)))...............(((((((..................))))))).....((((.......(((((.......)))))))))....................	AGAAAAGCAAAGACCGGGAAGAGTACAAAGTGATCACTTGCCTGCAGAGAGGAAAACTCCTGGCTGAAAAGTTTTCCGCAAGAATCTTTGGAATGTCCCCCGTGAGCTGCTTCTGCGAACTTATCAGTAGTGGAAGCCGGTCGCCAGCCGTTAATGGATTGAGAGCCGGACCAGTCTGTCTATGTACAGCTGTCCGTGAAAAAAGGTGGTACCGCGAACAACTCCTTCGTCCTTTTGACGTTAGGAGTTTTTTT	......((......((((.......((((((.......((.(..........((((((.............)))))))))....))))))........))))...))..(((((((.............))))))).(((.......)))...............(((((((..................))))))).....((((.......(((((.......)))))))))....................	......((......((((.......((((((.......((.(..........((((((.............)))))))))....))))))........))))...))..(((((((.............))))))).(((.......)))...............(((((((..................)))))))........................(((((.((((.....))))..))))).......	TQCDIUlW	TQCDIULW	https://www.ncbi.nlm.nih.gov/nuccore/LFZU01000001?report=genbank&from=2928368&to=2928621&strand=2	LFZU01000001	2928621	254	2928368	2923368	2929121	-7.7	1679168	Bacillus sp. FJAT-27231	Firmicutes	Bacilli	Bacillales	Bacillaceae	Bacillus	valine--tRNA ligase	gb|KMY54920.1||gnl|WGS:LFZU|AC623_14055	6.1.1.9	Valine--tRNA ligase (EC 6.1.1.9) (Valyl-tRNA synthetase) (ValRS) | valyl-tRNA aminoacylation [GO:0006438]	['GUC']	True	26.0	GUC			1.0	VAL	VAL (GAC)	GATTCCGTAGCTCAGCTGGGAGAGCGCTACCTTGACAGGGTAGAGGtCGCTGGTTCGAACCCAGTCGGAATCA	(((((((..((((........)))).(((((.......))))).....(((((.......)))))))))))).
KE136517.1:83905-83613	TTAAACACGTTGAACAGAAAGAAGTAGGTAATCGTTGATTTCAAGAGAGGCGACGGCTGGTGAAAGTCGCTAATCAATTTTTACTGAAATGCCTCTGGGAGTGGTCTTGACGAACATTGAATCAGAAGAGTTTTTCGCTTCTTTCAGTAAGGTAGTCAGGGACGTAAACGCGAACGTTATCCGTCAAAGGTAATCGTGTTTGATTATAAAGAAAAGTGGAACCACGCAAGTAGCGTCTTTTAATAAGGAAACTTATTTAAAGGCGCTTATTTGTTTTT	5109.0	8.7e-27	115.0	0.0	1.0	243.0	0.93	0.41	UUAAACACGUUGAACAGAaAGAAGUAGGUAAUCG--UUGAUUUCAAGAGAGGCGACGGCUGGUGAAAGUCGCUAAUCAAUUUUUACUGAAAUGCCUCUGGGAGUGGUCUUGACGAACauugaaucagaagaguuuuucgcuucuuucAGUAAGGUAGUCAGGGACGUAAACgcGAACGUUA------UCCGUCAAAGGUAAUCGU----GUUUGAUUAUAAAgAAAAGUGGAACCACGCA--AGU-AGCGUCUUUUAA	::::::<<------<<<<.-------<<<<<<-------<<<--------<<<<<<___________>>>>>>>>>----->>>>>>-------->>>>--->>,,<<<<<<<____.............................._________>>>>>>>,<<<____..__>>>,,,,,,,,,,,,,,,,,,,<<<<<<<________>>>>>>>,,,.,<<<<-------<<<<<______>>>>>>>>>:::	7.0	86.0	94.0	102.0	213.0	240.0	232.0	278.0	90.0	92.0	UGC	AUGCC	217.0	220.0	UGGA		Transcriptional	RF00230_master.fa	......((......((((........((((((.....(((........((((((...........))))))))).....))))))........))))...))..(((((((...........................................))))))).(((........))).............(((((((....))))))).....((((.......(((((...)))))))))......................................	[[7, 102], [105, 161], [163, 176], [190, 207], [213, 240]]		ACCACGCAAGTAGCGTCTTTTAATAAGGAAACTTATTTAAAGGCGCTTATTTGTTTTT	.....(((((((((((((((.((((((....)))))).)))))))).)))))))....	-22.40		AAAGTGGAACCACGCAAGTAGCGTCTTTTAATAAGGAAACTTATTTAAAGGCGCTTATTTGTTTTT	((((.......(((((...)))))))))......................................	...........((((.....))))..........................................	-3.9	BAD_ANTITERM_STEM	.............(((((((((((((((.((((((....)))))).)))))))).)))))))....		...................(((((((((.((((((....)))))).)))))))))...........	-17.30		......((......((((........((((((.....(((........((((((...........))))))))).....))))))........))))...))..(((((((...........................................))))))).(((........))).............(((((((....)))))))........................(((((((((.((((((....)))))).)))))))))...........	......((......((((........((((((.....(((........((((((...........))))))))).....))))))........))))...))..(((((((...........................................))))))).(((........))).............(((((((....)))))))................((((.....))))..........................................	TTAAACACGTTGAACAGAAAGAAGTAGGTAATCGTTGATTTCAAGAGAGGCGACGGCTGGTGAAAGTCGCTAATCAATTTTTACTGAAATGCCTCTGGGAGTGGTCTTGACGAACATTGAATCAGAAGAGTTTTTCGCTTCTTTCAGTAAGGTAGTCAGGGACGTAAACGCGAACGTTATCCGTCAAAGGTAATCGTGTTTGATTATAAAGAAAAGTGGAACCACGCAAGTAGCGTCTTTTAATAAGGAAACTTATTTAAAGGCGCTTATTTGTTTTT	......((......((((........((((((.....(((........((((((...........))))))))).....))))))........))))...))..(((((((...........................................))))))).(((........))).............(((((((....)))))))................((((.....))))..........................................	......((......((((........((((((.....(((........((((((...........))))))))).....))))))........))))...))..(((((((...........................................))))))).(((........))).............(((((((....)))))))........................(((((((((.((((((....)))))).)))))))))...........	Dt91wmwI	DT91WMWI	https://www.ncbi.nlm.nih.gov/nuccore/KE136517?report=genbank&from=83628&to=83905&strand=2	KE136517	83905	278	83628	78628	84405	-13.4	1140001	Enterococcus durans ATCC 6056	Firmicutes	Bacilli	Lactobacillales	Enterococcaceae	Enterococcus	serine O-acetyltransferase	gb|EOU16408.1||gnl|WGS:ASWM|I571_02756T0			['UGC']	True	16.0	UGC			1.0	CYS	CYS (GCA)	GGCGGTATAGCCAAGTGGTAAGGCAGAGGTCTGCAAAACCTTCAtCACCGGTTCAAATCCGGTTACCGCCT	(((((((..(((.........))).(((((.......)))))....(((((.......)))))))))))).
APJS01000157.1:6576-6186	TTAAATTCTTTGAAGGGAAGAGTAGATATTTACTAAGTATCCAAAGCGAGTAGGGATGGTGTAAGCCTATGAGAAAAGTAGTATTGAAAGACATCCTGGAGATACTTATCTGAAAATTGTATTAGGATAAGTCGGGTTTCCTCCGTTATAGGGACTAGAGATAATAATGTATTAATATGTTATCAAATTAGGATGGTACCGTGAAGATATGCTTGAAAGCTTTTTTATTCTTCTAAAAAGTTATATAGAAAGTAGAGCTCCTTTCTATATGTGATGCCTATCCTAACTTATTATGAACATTGTTAAAAAAGGGTGGTACCGCAAATTATTTTGCCCCTTGAGTTTTT	8772.0	7.9e-24	103.6	18.0	1.0	341.0	0.82	0.33	UUAAAUUCUUUGAAGGGA-AGAGUAGAUAUUUACuAAGUAUCCAAAGCGAGUAGG--GAUGGUGUAAGCCUAUGAGAAAaGUAGUAUUGAAAGACAUCCUGGAGAUACUUAUCUGAAAAUUGUAUUAGGAUAAGUCGGGUUUcCUCCGUUAUa---GGGACUAGAGAUAAUAAUGUAUuaauauguuaucaaauuaggaugguaccgugaagauaugcuugaaagcuuuuuuauucuucuaaaaaguuauauagaaaguagagcuccuuucuauaugugaugccuauccuaacuuauuAUGAACAUUGUUaAAAAAGGGUGGUACCGCAAA--UUAUUUUGCCCCUUGA	::::::<<------<<<<-------<<<<<<---.----<<<--------<<<<<<___________>>>>>>>>>---.-->>>>>>-------->>>>--->>,,<<<<<<<_____________>>>>>>>,<<<____.__>>>,,,,.,,,,,,,,,,,,,,,<<<<<<<___........................................................................................................................_____>>>>>>>.,,,,<<<<-------<<<<<______>>>>>>>>>:::	7.0	86.0	94.0	102.0	310.0	338.0	321.0	347.0	90.0	92.0	GAC	AGACA	314.0	317.0	UGGU		Transcriptional	RF00230_master.fa	......((......((((......((((((........(((........(((((...........))))))))......))))))........))))...))..(((((((.............))))))).(((.......))).................(((((((................................................................................................................................))))))).....((((.......(((((....))))))))).........	[[7, 102], [105, 131], [133, 145], [163, 304], [310, 338]]	bracket_structure_was_changed changed_some_brackets_to_dots	ACCGCAAATTATTTTGCCCCTTGAGTTTTT	...(((((....))))).............	-4.00		AGGGTGGTACCGCAAATTATTTTGCCCCTTGAGTTTTT	((((.......(((((....))))))))).........	((((.......(((((....))))))))).........	-6.6		...........(((((....))))).............		...........(((((....))))).............	-4.00	no_good_structure_found NO_POLY_U	......((......((((......((((((........(((........(((((...........))))))))......))))))........))))...))..(((((((.............))))))).(((.......))).................(((((((................................................................................................................................)))))))................(((((....))))).............	......((......((((......((((((........(((........(((((...........))))))))......))))))........))))...))..(((((((.............))))))).(((.......))).................(((((((................................................................................................................................))))))).....((((.......(((((....))))))))).........	TTAAATTCTTTGAAGGGAAGAGTAGATATTTACTAAGTATCCAAAGCGAGTAGGGATGGTGTAAGCCTATGAGAAAAGTAGTATTGAAAGACATCCTGGAGATACTTATCTGAAAATTGTATTAGGATAAGTCGGGTTTCCTCCGTTATAGGGACTAGAGATAATAATGTATTAATATGTTATCAAATTAGGATGGTACCGTGAAGATATGCTTGAAAGCTTTTTTATTCTTCTAAAAAGTTATATAGAAAGTAGAGCTCCTTTCTATATGTGATGCCTATCCTAACTTATTATGAACATTGTTAAAAAAGGGTGGTACCGCAAATTATTTTGCCCCTTGAGTTTTT	......((......((((......((((((........(((........(((((...........))))))))......))))))........))))...))..(((((((.............))))))).(((.......))).................(((((((................................................................................................................................))))))).....((((.......(((((....))))))))).........	......((......((((......((((((........(((........(((((...........))))))))......))))))........))))...))..(((((((.............))))))).(((.......))).................(((((((................................................................................................................................)))))))................(((((....))))).............	8GxgiKRi	8GXGIKRI	https://www.ncbi.nlm.nih.gov/nuccore/APJS01000157?report=genbank&from=6230&to=6576&strand=2	APJS01000157	6576	347	6230	1230	7076	2.6	1230342	Clostridium tetanomorphum DSM 665	Firmicutes	Clostridia	Clostridiales	Clostridiaceae	Clostridium	aspartyl-tRNA ligase	gb|KAJ49248.1||gnl|WGS:APJS|CTM_24131		Aspartate--tRNA ligase (EC 6.1.1.12) (Aspartyl-tRNA synthetase) (AspRS) | aspartyl-tRNA aminoacylation [GO:0006422]	['GAC']	True	50.0	GAC			1.0	ASP	ASP (GUC)	CTCAGTTGGTtAGAGTGCCGGCCTGTCACGCCGGAGGtCGAGGGTTCGAGTCCCTTCTGGGTCGCCA	(((((((..((((.........)))).(((((.......))))).....(((((.......))))))))))))....
FWXI01000011.1:112878-113131	TTAAATGCAATGACAGGGCAGTACATAATTCGGGGTTTGCAGAGAGCTGGCGGCAGGTGTGAGCCGGTAACACAATTATGTCATCCACCCTATGAGCATGCGGCGATGAGCCGCACGGATCACGCCCGTTATGCGTGCCGAGCGGACTGACGGCAGTCAATCAGGGTGGCAACGCGGGAGAGCAAAATGACTCTCGTCCCTATATTGGGACGGGATTTTTTT	10367.0	1.2e-22	99.0	0.0	1.0	204.0	0.91	0.55	UUAAAUGCAAUGACAGGG--CAGUACAUAAUUC--GGGGUUUGCAGAGAGCUGGCGGCAGGUGUGAGCCGGUAACACA--AUUAUGUCA-UCCACCCUaUGAGCAUGCGGC--G--------AUGA--GCCGCACGGAUCAcGCCCGUUA---UGCGUGCCGAGCGGACUGAC--------GGCAGUCAAUCAGGGUGGCAACGCGGGAgagcAAAAugacUCUCGUCCCUAUA	::::::<<------<<<<-------<<<<<<-------<<<--------<<<<<<___________>>>>>>>>>----->>>>>>-------->>>>.--->>,,<<<<<<<_____________>>>>>>>,<<<____.__>>>,,,,,,,,,,,,,,,,,,,<<<<<<<________>>>>>>>,,,,<<<<-------<<<<<_....____...._>>>>>>>>>:::	7.0	81.0	88.0	97.0	163.0	201.0	192.0	222.0	84.0	86.0	UCC	AUCCA	167.0	170.0	UGGC		Transcriptional	RF00230_master.fa	......((......((((.....((((((.....(((........((((((...........)))))))))...)))))).......))))....))..(((((.....))))).(((.......)))................(((((....)))))....((((.......(((((..............))))))))).....................	[[7, 97], [100, 114], [116, 128], [145, 158], [163, 201]]	bracket_structure_was_changed	AACGCGGGAGAGCAAAATGACTCTCGTCCCTATATTGGGACGGGATTTTTTT	...((......))........(((((((((......))))))))).......	-18.40		AGGGTGGCAACGCGGGAGAGCAAAATGACTCTCGTCCCTATATTGGGACGGGATTTTTTT	((((.......(((((..............))))))))).....................	((((.......(((((((..........))))))))))).....................	-11.4		...........((......))........(((((((((......))))))))).......		.............................(((((((((......))))))))).......	-16.60		......((......((((.....((((((.....(((........((((((...........)))))))))...)))))).......))))....))..(((((.....))))).(((.......)))................(((((....))))).................................(((((((((......))))))))).......	......((......((((.....((((((.....(((........((((((...........)))))))))...)))))).......))))....))..(((((.....))))).(((.......)))................(((((....)))))....((((.......(((((((..........))))))))))).....................	TTAAATGCAATGACAGGGCAGTACATAATTCGGGGTTTGCAGAGAGCTGGCGGCAGGTGTGAGCCGGTAACACAATTATGTCATCCACCCTATGAGCATGCGGCGATGAGCCGCACGGATCACGCCCGTTATGCGTGCCGAGCGGACTGACGGCAGTCAATCAGGGTGGCAACGCGGGAGAGCAAAATGACTCTCGTCCCTATATTGGGACGGGATTTTTTT	......((......((((.....((((((.....(((........((((((...........)))))))))...)))))).......))))....))..(((((.....))))).(((.......)))................(((((....)))))....((((.......(((((((..........))))))))))).....................	......((......((((.....((((((.....(((........((((((...........)))))))))...)))))).......))))....))..(((((.....))))).(((.......)))................(((((....))))).................................(((((((((......))))))))).......	x6-_zu1w	X6ZU1W	https://www.ncbi.nlm.nih.gov/nuccore/FWXI01000011?report=genbank&from=112878&to=113099	FWXI01000011	112878	222	113099	112378	118099	-5.200000000000001	112901	Sporomusa malonica	Firmicutes	Negativicutes	Selenomonadales	Sporomusaceae	Sporomusa	seryl-tRNA synthetase	emb|SMC88093.1||gnl|WGS:FWXI|SMC88093		Serine--tRNA ligase (EC 6.1.1.11) (Seryl-tRNA synthetase) (SerRS) (Seryl-tRNA(Ser/Sec) synthetase) | selenocysteine biosynthetic process [GO:0016260]; selenocysteinyl-tRNA(Sec) biosynthetic process [GO:0097056]; seryl-tRNA aminoacylation [GO:0006434]	['UCC']	True	19.0	UCC			1.0	SER	SER (GGA)	GGAGAGATGTCCGAGTGGTtgAAGGAGCACGCCTGGAAAGCGTGTGTACTGGAAACGGTACCGAGGGTTCGAATCCCTCTCTCTCCGCCA	(((((((..(((...........))).(((((.......))))).((((((....)))))).(((((.......))))))))))))....
LTBB01000002.1:289081-288784	AAAAATGCTATGACAAGAAATAGTAGCATAAGATAAACTGACAGAGAGGGATCCTCAAGGCTGAAAAGGATCTTCAGTGTAACTTATGTGAATGCATCTTTGAGCACTGCTTCGAAATTTAGTAGACGGCAGCGGGTACGCCCGTTAAAGCGTTAGGATATGTCAGTATCTGATTTAATAAGATGCTAAGGTATTTTATACCTTTAGTAATTAGAGTGGAACCGCGGAATAAAACTTCTGCCTCTATGTTTAGAGGGGGAAGTTTTTTGTTAAATAAAAATCTAGATTTTT	5792.0	3.2e-26	112.8	0.1	1.0	248.0	0.89	0.39	AAAAAUGCUAUGACAAGAAAUAGUAGCAUAAGA--UAAACUGACAGAGAggGAUCCUCAA-gGCUGAAAa-GGAUCuucAGUGUAACUUAUGUGAA-UGCAUCUUUGAGCACUGCU-UCGAA--AUUUAGUAGACGGCAGCGGGUACGCCCGUUAAagcguuaggauaugucaguaucUGAUUUAAUAAGAUGCUAAGGUAUUUUAUACCUUUAGuAAUUAGAGUGGAACCGCGGAAuAAAAcUUCUGCCUCUAUG	::::::<<------<<<<-------<<<<<<-------<<<--------..<<<<<<____._______.>>>>>>...>>>----->>>>>>-------->>>>--->>,,<<<<<<<_____________>>>>>>>,<<<______>>>,,,,......................,,,,,,,,,,,,,,,<<<<<<<________>>>>>>>.,,,,<<<<-------<<<<<_.____._>>>>>>>>>:::	7.0	90.0	97.0	105.0	213.0	245.0	235.0	271.0	93.0	95.0	UGC	AUGCA	217.0	220.0	UGGA		Transcriptional	RF00230_master.fa	......((......((((.......((((((.....(((..........(((((.............)))))...))).....)))))).......))))...))..((((((...........)).)))).(((......))).........................................(((((((........))))))).....((((.......(((((........)))))))))..............................................	[[7, 105], [108, 131], [133, 144], [186, 207], [213, 245]]	bracket_structure_was_changed changed_some_brackets_to_dots	ACCGCGGAATAAAACTTCTGCCTCTATGTTTAGAGGGGGAAGTTTTTTGTTAAATAAAAATCTAGATTTTT	...((((((...(((((((.((((((....)))))).))))))))))))).....................	-21.30		AGAGTGGAACCGCGGAATAAAACTTCTGCCTCTATGTTTAGAGGGGGAAGTTTTTTGTTAAATAAAAATCTAGATTTTT	((((.......(((((........)))))))))..............................................	((((.......((((((......))))))))))..............................................	-7.3		...........((((((...(((((((.((((((....)))))).))))))))))))).....................		......................(((((.((((((....)))))).))))).............................	-16.80		......((......((((.......((((((.....(((..........(((((.............)))))...))).....)))))).......))))...))..((((((...........)).)))).(((......))).........................................(((((((........)))))))...........................(((((.((((((....)))))).))))).............................	......((......((((.......((((((.....(((..........(((((.............)))))...))).....)))))).......))))...))..((((((...........)).)))).(((......))).........................................(((((((........))))))).....((((.......((((((......))))))))))..............................................	AAAAATGCTATGACAAGAAATAGTAGCATAAGATAAACTGACAGAGAGGGATCCTCAAGGCTGAAAAGGATCTTCAGTGTAACTTATGTGAATGCATCTTTGAGCACTGCTTCGAAATTTAGTAGACGGCAGCGGGTACGCCCGTTAAAGCGTTAGGATATGTCAGTATCTGATTTAATAAGATGCTAAGGTATTTTATACCTTTAGTAATTAGAGTGGAACCGCGGAATAAAACTTCTGCCTCTATGTTTAGAGGGGGAAGTTTTTTGTT	......((......((((.......((((((.....(((..........(((((.............)))))...))).....)))))).......))))...))..((((((...........)).)))).(((......))).........................................(((((((........))))))).....((((.......((((((......))))))))))..........................	......((......((((.......((((((.....(((..........(((((.............)))))...))).....)))))).......))))...))..((((((...........)).)))).(((......))).........................................(((((((........)))))))...........................(((((.((((((....)))))).))))).........	3_GALiWB	3GALIWB	https://www.ncbi.nlm.nih.gov/nuccore/LTBB01000002?report=genbank&from=288791&to=289081&strand=2	LTBB01000002	289081	291	288791	283791	289581	-9.5	1121305	Clostridium colicanis DSM 13634	Firmicutes	Clostridia	Clostridiales	Clostridiaceae	Clostridium	cystathionine beta-lyase	gb|KYH30023.1||gnl|WGS:LTBB|CLCOL_06610	4.4.1.8	Cystathionine beta-lyase (EC 4.4.1.8) | transsulfuration [GO:0019346]	['UGC']	True	18.0	UGC			1.0	CYS	CYS (GCA)	GGCGCTATAGCCAAGTGGTAAGGCACGAGTCTGCAAAACTCTGATtCCCCAGTTCGAATCTGGGTGGCGCCTCCA	(((((((..(((.........)))..((((.......))))......(((((.......))))))))))))....
FR883241.1:24610-24332	ATAAAAGCAGTGAAGAGGAGTAGTAATTGTAGAGTGACCTTTAGAGAAGCATTGGTTGGTGAAAAATGCCAGGCACGAAACAATGAACTCGCCTTAGAGCTTCCCGCTGAAAACGTCAAGTAGGTTGGGACGGTTTTCCCCGTTATAGGAATTGGATGCATTAGCATCTTGAGAGCATGTAACACATGAAACAGAGTGGTACCGCGTATGTAAAGCTTACGTCTCTGTGCTGGAAAAGCACAGGGACGTTTTT	1089.0	1.4e-31	133.5	0.0	1.0	229.0	0.94	0.44	AUAAAAGCAGUGAAGAGGAGUAGUAAUUGUAGA-GUGACCUU-UAGAGAAGCAUUGGUUGGUGAAAAAUGCCAGGCACGAAACAAUGAA-CUCGCCUUAGAGCUUCCCGCUGAAAACGUCAAGUAGGUUGGGACGGUUUUCCCCGUUAUaggaauuggaugcaUUAGCAUCUUGAGAGCAUGUA*[ 1]*CACAUGAAACAGAGUGGUACCGCGUAUGUAAagcUUACGUCUCUGUG	::::::<<------<<<<-------<<<<<<-------<<<--------<<<<<<___________>>>>>>>>>----->>>>>>-------->>>>--->>,,<<<<<<<_____________>>>>>>>,<<<______>>>,,,,..............,,,,,,,,,,,,,,,<<<<<<~~~~~~>>>>>>,,,,<<<<-------<<<<<_____..._>>>>>>>>>:::	7.0	85.0	92.0	100.0	193.0	226.0	220.0	253.0	88.0	90.0	CUC	ACUCG	197.0	200.0	UGGU		Transcriptional	RF00230_master.fa	......((......((((.......((((((......(((.......((((((...........))))))))).....)))))).......))))...))..(((((((.............))))))).(((......))).................................(((((...)))))....((((.......(((((.........)))))))))...........................	[[7, 100], [103, 129], [131, 142], [176, 188], [193, 226]]		ACCGCGTATGTAAAGCTTACGTCTCTGTGCTGGAAAAGCACAGGGACGTTTTT	...((.........))..(((((((((((((.....)))))))))))))....	-23.30		AGAGTGGTACCGCGTATGTAAAGCTTACGTCTCTGTGCTGGAAAAGCACAGGGACGTTTTT	((((.......(((((.........)))))))))...........................	((((.......(((((.((...)).)))))))))...........................	-5.9		...........((.........))..(((((((((((((.....)))))))))))))....		...........................((((((((((((.....)))))))))))).....	-21.50		......((......((((.......((((((......(((.......((((((...........))))))))).....)))))).......))))...))..(((((((.............))))))).(((......))).................................(((((...)))))...............................((((((((((((.....)))))))))))).....	......((......((((.......((((((......(((.......((((((...........))))))))).....)))))).......))))...))..(((((((.............))))))).(((......))).................................(((((...)))))....((((.......(((((.((...)).)))))))))...........................	ATAAAAGCAGTGAAGAGGAGTAGTAATTGTAGAGTGACCTTTAGAGAAGCATTGGTTGGTGAAAAATGCCAGGCACGAAACAATGAACTCGCCTTAGAGCTTCCCGCTGAAAACGTCAAGTAGGTTGGGACGGTTTTCCCCGTTATAGGAATTGGATGCATTAGCATCTTGAGAGCATGTAACACATGAAACAGAGTGGTACCGCGTATGTAAAGCTTACGTCTCTGTGCTGGAAAAGCACAGGGACGTTTTT	......((......((((.......((((((......(((.......((((((...........))))))))).....)))))).......))))...))..(((((((.............))))))).(((......))).................................(((((...)))))....((((.......(((((.((...)).)))))))))...........................	......((......((((.......((((((......(((.......((((((...........))))))))).....)))))).......))))...))..(((((((.............))))))).(((......))).................................(((((...)))))...............................((((((((((((.....)))))))))))).....	JD4gEPCC	JD4GEPCC	https://www.ncbi.nlm.nih.gov/nuccore/FR883241?report=genbank&from=24358&to=24610&strand=2	FR883241	24610	253	24358	19358	25110	-15.6	1262883	Eubacterium sp. CAG:192	Firmicutes	Clostridia	Clostridiales	Eubacteriaceae	Eubacterium					['CUC', 'ACU', 'UCG']	True	56.0	CUC	ACU	UCG	3.0	LEU	LEU (GAG)			THR	THR (AGU)			THR	THR (CGA)	GGAGGAGTACCCAAGTGGCtgAAGGGTCTGGCTTCGAACACCAGTAGGTCGTTAAtAGCGGCGCAAGGGTTCAAATCCCTTCTCCTCCG	(((((((..(((...........))).((((.........))))...(((((.....)))))..(((((.......)))))))))))).
CP019728.1:1729943-1730234	ATAAACGCATAGAAGAGGAAAGTACCATTGTTTCTATCTCACAGAGAGCTTGAACAGGTGAAAACAAGCAGATAGAGCAAGGGGAAAATGGCCTCAGAGTGGCAAAGACGAGCACGTTTGCAAGTCTTTGATGGGTACGCCCATTACAGCGTAGGAGTGGGATAACCACTTCATGAGAGATTTTCCATGAGGATAATCTAAACAAAGGTGGTAACACGAAGGCTTCTGCACTCGTCCTTGAATCGTTTATTTATAGCGTATTCGGGATGGGTGTTTTATTATTTAAAGGAAT	4301.0	1.7e-27	117.8	0.0	1.0	242.0	0.95	0.45	AUAAACGCAUAGAAGAGG-AAAGUACCAUUGUU-UCUAUCUCACAGAGAGCUUG-AACAGGUGAAAACAAGCAGAUAGAGCAAGGGGAAAAUGGCCUCAGAGUGGCAAAGACGAGcACGUUUGCAAGUCUUUGAUGGGUACGCCCAUUACagcguaggagugggaUAACCACUUCAUGAGAGAUUUUCCAUGAGGAUAAUCUAAAcAAAGGUGGUAACACGAAGgc--UUcugcACUCGUCCUUGAA	::::::<<------<<<<-------<<<<<<-------<<<--------<<<<<<___________>>>>>>>>>----->>>>>>-------->>>>--->>,,<<<<<<<___.__________>>>>>>>,<<<______>>>,,,,...............,,,,,,,,,,,,,,,<<<<<<<________>>>>>>>,,,.,<<<<-------<<<<<_..____...._>>>>>>>>>:::	7.0	84.0	92.0	100.0	205.0	239.0	229.0	284.0	88.0	90.0	AUG	AAUGG	209.0	212.0	UGGU		Transcriptional	RF00230_master.fa	......((......((((......((((((......(((........(((((............)))))))).....))))))........))))...))..(((((((..............))))))).(((......)))..................................(((((((........))))))).....((((.......(((((..........))))))))).....................................................	[[7, 100], [103, 130], [132, 143], [178, 199], [205, 239]]	bracket_structure_was_changed changed_some_brackets_to_dots	AACACGAAGGCTTCTGCACTCGTCCTTGAATCGTTTATTTATAGCGTATTCGGGATGGGTGTTTTATTATTTAAAGGAAT	...............(((((((((((.((((((((.......)))).)))))))))))))))..................	-22.00		AAGGTGGTAACACGAAGGCTTCTGCACTCGTCCTTGAATCGTTTATTTATAGCGTATTCGGGATGGGTGTTTTATTATTTAAAGGAAT	((((.......(((((..........))))))))).....................................................	((((.......(((((.((....)).))))))))).....................................................	-7.7		.......................(((((((((((.((((((((.......)))).)))))))))))))))..................		........................((((((((((.((((((((.......)))).))))))))))))))...................	-20.60		......((......((((......((((((......(((........(((((............)))))))).....))))))........))))...))..(((((((..............))))))).(((......)))..................................(((((((........))))))).............................((((((((((.((((((((.......)))).))))))))))))))...................	......((......((((......((((((......(((........(((((............)))))))).....))))))........))))...))..(((((((..............))))))).(((......)))..................................(((((((........))))))).....((((.......(((((.((....)).))))))))).....................................................	ATAAACGCATAGAAGAGGAAAGTACCATTGTTTCTATCTCACAGAGAGCTTGAACAGGTGAAAACAAGCAGATAGAGCAAGGGGAAAATGGCCTCAGAGTGGCAAAGACGAGCACGTTTGCAAGTCTTTGATGGGTACGCCCATTACAGCGTAGGAGTGGGATAACCACTTCATGAGAGATTTTCCATGAGGATAATCTAAACAAAGGTGGTAACACGAAGGCTTCTGCACTCGTCCTTGAATCGTTTATTTATAGCGTATTCGGGATGGGTGTTTTATTATTT	......((......((((......((((((......(((........(((((............)))))))).....))))))........))))...))..(((((((..............))))))).(((......)))..................................(((((((........))))))).....((((.......(((((.((....)).))))))))).............................................	......((......((((......((((((......(((........(((((............)))))))).....))))))........))))...))..(((((((..............))))))).(((......)))..................................(((((((........))))))).............................((((((((((.((((((((.......)))).))))))))))))))...........	epSZn4mj	EPSZN4MJ	https://www.ncbi.nlm.nih.gov/nuccore/CP019728?report=genbank&from=1729943&to=1730234	CP019728	1729943	292	1730234	1729443	1735234	-12.900000000000002	708126	Jeotgalibaca dankookensis	Firmicutes	Bacilli	Lactobacillales	Carnobacteriaceae	Jeotgalibaca	Methionine import ATP-binding protein MetN	gb|AQS54066.1||gnl|MG|BW727_101701	3.6.3.-	Methionine import ATP-binding protein MetN (EC 7.4.2.11) | methionine transport [GO:0015821]	['AUG']	True	58.0	AUG			1.0	MET	MET (CAU)	GGCGGTGTAGCTCAGCTGGCtAGAGCGTCCGGTTCATACCCGGGAGGtCGGGGGTTCGATCCCCTTCGCCGCTA	(((((((..((((.........)))).(((((.......))))).....(((((.......)))))))))))).
LADO01000058.1:62359-62044	TGTAAAGTGATGATAGGGTAAAGTAAACGTTAGGGCTTCTCAGGGAGGCAGTGTCATGGACTGAAAGCGCTGCTAAAGTAACTGCCGTTGAAGGTTCACCCTTGAACTGCCTGACTGAAACCACTTAGGGCAAGTAGGTCAAGACGGAAACTTCCACCGTTAAAAGGAAGGGGGTATAAGGAATTTTATTCCTGTACCTGCATAAAGAGGGGTCTAGATCAGGCTCAATCAGGGTGGTACCGCGAAAAACACTTTTCGTCCCTTAGGGATCAAAAGTGTTTTTTT	7619.0	1e-24	107.0	0.0	1.0	266.0	0.96	0.47	UGUAAAGUGAUGAUAGGGUAAAGUAAACGUUA---GGGCUUCUCAGGGAGGCAGUGUCAuggACUGAAAgcGCUGCUaAAGUAACUGCCGUUGAAGgUUCACCCUUGAACUGCCUGACUGAAAccacuuaGGGCAAGUAGGUCAAGACGGAAACuucCACCGUUAAaaggaaggggguauaaggaauuuuauuccugUACCUGCAUAAAGAGGGGUCUA-----GAUCAGGCUCAAUCAGGGUGGUACCGCGAAAAACAcuUUUCGUCCCUUAG	::::::<<------<<<<-------<<<<<<-------<<<--------<<<<<<____..._______..>>>>>>.>>>----->>>>>>----.---->>>>--->>,,<<<<<<<____......._________>>>>>>>,<<<____...__>>>,,,,...............................,,,,,,,,,,,,,,,<<<<<<<________>>>>>>>,,,,<<<<-------<<<<<_____.._>>>>>>>>>:::	7.0	90.0	99.0	107.0	231.0	263.0	250.0	285.0	95.0	97.0	UUC	GUUCA	235.0	238.0	UGGU		Transcriptional	RF00230_master.fa	......((......((((.......((((((....(((........((((((................)))))).))).....)))))).........))))...))..(((((((....................))))))).(((.........)))..................................................(((((((...)))))))....((((.......(((((........)))))))))......................	[[7, 107], [110, 143], [145, 159], [210, 226], [231, 263]]		ACCGCGAAAAACACTTTTCGTCCCTTAGGGATCAAAAGTGTTTTTTT	.....(((((((((((((.(((((...))))).))))))))))))).	-19.40		AGGGTGGTACCGCGAAAAACACTTTTCGTCCCTTAGGGATCAAAAGTGTTTTTTT	((((.......(((((........)))))))))......................	((((.......(((((((....)))))))))))......................	-8.1		.............(((((((((((((.(((((...))))).))))))))))))).		...................(((((((.(((((...))))).))))))).......	-13.30		......((......((((.......((((((....(((........((((((................)))))).))).....)))))).........))))...))..(((((((....................))))))).(((.........)))..................................................(((((((...))))))).......................(((((((.(((((...))))).))))))).......	......((......((((.......((((((....(((........((((((................)))))).))).....)))))).........))))...))..(((((((....................))))))).(((.........)))..................................................(((((((...)))))))....((((.......(((((((....)))))))))))......................	TGTAAAGTGATGATAGGGTAAAGTAAACGTTAGGGCTTCTCAGGGAGGCAGTGTCATGGACTGAAAGCGCTGCTAAAGTAACTGCCGTTGAAGGTTCACCCTTGAACTGCCTGACTGAAACCACTTAGGGCAAGTAGGTCAAGACGGAAACTTCCACCGTTAAAAGGAAGGGGGTATAAGGAATTTTATTCCTGTACCTGCATAAAGAGGGGTCTAGATCAGGCTCAATCAGGGTGGTACCGCGAAAAACACTTTTCGTCCCTTAGGGATCAAAAGTGTTTTTTT	......((......((((.......((((((....(((........((((((................)))))).))).....)))))).........))))...))..(((((((....................))))))).(((.........)))..................................................(((((((...)))))))....((((.......(((((((....)))))))))))......................	......((......((((.......((((((....(((........((((((................)))))).))).....)))))).........))))...))..(((((((....................))))))).(((.........)))..................................................(((((((...))))))).......................(((((((.(((((...))))).))))))).......	0JsHrFN0	0JSHRFN0	https://www.ncbi.nlm.nih.gov/nuccore/LADO01000058?report=genbank&from=62075&to=62359&strand=2	LADO01000058	62359	285	62075	57075	62859	-5.200000000000001	1629717	Peptococcaceae bacterium BRH_c4b	Firmicutes	Clostridia	Clostridiales	Peptococcaceae		aspartate aminotransferase	gb|KJS14969.1||gnl|WGS:LADO|VR69_15545		Aminotransferase (EC 2.6.1.-) | biosynthetic process [GO:0009058]	['UUC', 'GUU', 'UCA']	True	56.0	UUC	GUU	UCA	3.0	PHE	PHE (GAA)	GCCACGGTAGCTCAGTTGGTAGAGCAGCGGACTGAAAATCCGCGTGtCGCTGGTTCGATTCCGGCCCGTGGCACCA	(((((((..((((........)))).(((((.......))))).....(((((.......))))))))))))....	VAL	VAL (AAC)			VAL	VAL (UGA)	GGAGGGGTGTCCGAGCGGTtgAAGGAGGCGGTCTTGAAAACCGTTGAACTCTAGCGGGTTCCGTGGGTTCGAATCCCACCCCCTCCGCCA	(((((((..(((...........))).(((((.......))))).((((((....)))))).(((((.......))))))))))))....
MAPZ01000011.1:206323-206585	TTTAAAACGTTGAAGAGAAGAGTAAGTTATTAACTTCATTTTCAGAGAGAGGATACATTAGCTGGAAGTATCTTTAAATGATCATAACTGAAGACCACCTCTGAGTGACTCTAATAAAGTCCGTATTTATCACGTTACGATAAACTTAAGTGACCTATAATATATTTCTATAGGTAATTAGAGTGGAACCACGGATATTTCTTCGTCTCTATATTTTTAGAGAACGGAGTTTTTTTATTTTT	4837.0	5.1000000000000006e-27	116.0	3.9	1.0	213.0	0.89	0.32	UUUAAAACGUUGAAGAGA-AGAGUAAGUUAUUAACUUCAUUUUcaGAGAGAGGAUACAUUAGCUGGAAGUAUCUuuAAAUGAUCAUAACUGAAGACCACCUCUGAGU-GACUCU----------AAUA----AAGUCCGUAUUUaUCACGUUA-CGAUAAACUUAAGUGACCUAUAAUAuAUUUCUAUAGGUAAUUAGAGUGGAACCACGGAUAUUUCUUCGUCUCUAUA	::::::<<------<<<<-------<<<<<<-------<<<--..------<<<<<<___________>>>>>>..>>>----->>>>>>-------->>>>--->>,,<<<<<<<_____________>>>>>>>,<<<____.__>>>,,,,,,,,,,,,,,,,,,,<<<<<<<___._____>>>>>>>,,,,<<<<-------<<<<<______>>>>>>>>>:::	7.0	90.0	98.0	106.0	180.0	210.0	201.0	242.0	94.0	96.0	ACC	GACCA	184.0	187.0	UGGA		Transcriptional	RF00230_master.fa	......((......((((......((((((.......(((..........((((((...........))))))..))).....))))))........))))...)).((((.....)))).(((.......)))..................(((((((.........)))))))....((((.......(((((......)))))))))................................	[[7, 106], [108, 120], [122, 134], [153, 175], [180, 210]]	bracket_structure_was_changed changed_some_brackets_to_dots	ACCACGGATATTTCTTCGTCTCTATATTTTTAGAGAACGGAGTTTTTTTATTTTT	.............(((((((((((......))))).)))))).............	-12.50		AGAGTGGAACCACGGATATTTCTTCGTCTCTATATTTTTAGAGAACGGAGTTTTTTTATTTTT	((((.......(((((......)))))))))................................	((((.......(((((......)))))))))................................	-4.0		.....................(((((((((((......))))).)))))).............		.....................(((((((((((......))))).)))))).............	-12.50		......((......((((......((((((.......(((..........((((((...........))))))..))).....))))))........))))...)).((((.....)))).(((.......)))..................(((((((.........))))))).........................(((((((((((......))))).)))))).............	......((......((((......((((((.......(((..........((((((...........))))))..))).....))))))........))))...)).((((.....)))).(((.......)))..................(((((((.........)))))))....((((.......(((((......)))))))))................................	TTTAAAACGTTGAAGAGAAGAGTAAGTTATTAACTTCATTTTCAGAGAGAGGATACATTAGCTGGAAGTATCTTTAAATGATCATAACTGAAGACCACCTCTGAGTGACTCTAATAAAGTCCGTATTTATCACGTTACGATAAACTTAAGTGACCTATAATATATTTCTATAGGTAATTAGAGTGGAACCACGGATATTTCTTCGTCTCTATATTTTTAGAGAACGGAGTTTTTTTATTTTT	......((......((((......((((((.......(((..........((((((...........))))))..))).....))))))........))))...)).((((.....)))).(((.......)))..................(((((((.........)))))))....((((.......(((((......)))))))))................................	......((......((((......((((((.......(((..........((((((...........))))))..))).....))))))........))))...)).((((.....)))).(((.......)))..................(((((((.........))))))).........................(((((((((((......))))).)))))).............	Ka2DeQJ6	KA2DEQJ6	https://www.ncbi.nlm.nih.gov/nuccore/MAPZ01000011?report=genbank&from=206323&to=206564	MAPZ01000011	206323	242	206564	205823	211564	-8.5	29363	Clostridium paraputrificum	Firmicutes	Clostridia	Clostridiales	Clostridiaceae	Clostridium	threonine--tRNA ligase	gb|OBY11693.1||gnl|WGS:MAPZ|CP373A1_04710		Threonine--tRNA ligase (EC 6.1.1.3) (Threonyl-tRNA synthetase) (ThrRS) | threonyl-tRNA aminoacylation [GO:0006435]	['ACC']	True	18.0	ACC			1.0	THR	THR (GGU)	GCTCACGTAGCTCAGTCGGTAGAGCGTCGCCTTGGTAAGGCGGAGGtCGTCGGTTCAATCCCGATCGTGAGCTCCA	(((((((..((((........)))).(((((.......))))).....(((((.......))))))))))))....
ARZA01000105.1:35927-36193	ATAAAAGTAATGATGGAGAAGAGTAAGTATTGGATGTCTACAGAGAGGAAGTGCCTTGGCTGGAAGCACTTCTAGATTTGAAGATACTGAAGTTCGCTCCTGAACTGCTGAGTTGAACTACTAGTAGGCTCAGTCGGCTAAGTCCGTTATTATTGAGAGTGACTTGACTTTAAGTCAAGTAAAAAGAGTGGTACCGCGAATAACCTTCGTCTCTTTGAGATGGGGGTTTTTTATTTTGAGTGTTTAATTTTT	100.0	1.4e-35	149.1	0.0	1.0	217.0	0.94	0.41	AUAAAAGUAAUGAUGGAGAAGAGUAAGUAUUGG---AUGUCUACAGAGAGGAAGUGCCUugGCUGGAAgcACUUCUaGAUUUGAAGAUACUGAAGUUCGCUCCUGAACUGCUGAGUUGAA-CUACUAGUAGGCUCAGUCGGCUAAGUCCGUUA----UUAUUGAGAGUGACUUGAC---UUUAAGUCAAGUAAAAAGAGUGGUACCGCGAAUAACC-UUCGUCUCUUUG	::::::<<------<<<<-------<<<<<<-------<<<--------<<<<<<____.._______..>>>>>>.>>>----->>>>>>-------->>>>--->>,,<<<<<<<_____________>>>>>>>,<<<______>>>,,,,,,,,,,,,,,,,,,,<<<<<<<________>>>>>>>,,,,<<<<-------<<<<<______>>>>>>>>>:::	7.0	89.0	97.0	105.0	185.0	214.0	204.0	237.0	93.0	95.0	UUC	GUUCG	189.0	192.0	UGGU		Transcriptional	RF00230_master.fa	......((......((((.......((((((....(((........((((((...............)))))).))).....))))))........))))...))..(((((((............))))))).(((......)))...............(((((((.....)))))))....((((.......(((((.....)))))))))......................................	[[7, 105], [108, 133], [135, 146], [162, 180], [185, 214]]		ACCGCGAATAACCTTCGTCTCTTTGAGATGGGGGTTTTTTATTTTGAGTGTTTAATTTTT	.....(((.((((((((((((...)))))))))))).)))....................	-15.80		AGAGTGGTACCGCGAATAACCTTCGTCTCTTTGAGATGGGGGTTTTTTATTTTGAGTGTTTAATTTTT	((((.......(((((.....)))))))))......................................	((((.......(((((.....)))))))))......................................	-3.9		.............(((.((((((((((((...)))))))))))).)))....................		...................((((((((((...))))))))))..........................	-12.80		......((......((((.......((((((....(((........((((((...............)))))).))).....))))))........))))...))..(((((((............))))))).(((......)))...............(((((((.....))))))).......................((((((((((...))))))))))..........................	......((......((((.......((((((....(((........((((((...............)))))).))).....))))))........))))...))..(((((((............))))))).(((......)))...............(((((((.....)))))))....((((.......(((((.....)))))))))......................................	ATAAAAGTAATGATGGAGAAGAGTAAGTATTGGATGTCTACAGAGAGGAAGTGCCTTGGCTGGAAGCACTTCTAGATTTGAAGATACTGAAGTTCGCTCCTGAACTGCTGAGTTGAACTACTAGTAGGCTCAGTCGGCTAAGTCCGTTATTATTGAGAGTGACTTGACTTTAAGTCAAGTAAAAAGAGTGGTACCGCGAATAACCTTCGTCTCTTTGAGATGGGGGTTTTTTATTTT	......((......((((.......((((((....(((........((((((...............)))))).))).....))))))........))))...))..(((((((............))))))).(((......)))...............(((((((.....)))))))....((((.......(((((.....))))))))).......................	......((......((((.......((((((....(((........((((((...............)))))).))).....))))))........))))...))..(((((((............))))))).(((......)))...............(((((((.....))))))).......................((((((((((...))))))))))...........	UmtcKc_W	UMTCKCW	https://www.ncbi.nlm.nih.gov/nuccore/ARZA01000105?report=genbank&from=35927&to=36178	ARZA01000105	35927	252	36178	35427	41178	-8.9	1304284	Caldisalinibacter kiritimatiensis	Firmicutes	Clostridia	Clostridiales	Clostridiaceae	Caldisalinibacter	Phenylalanyl-tRNA synthetase alpha chain	gb|EOD00923.1||gnl|WGS:ARZA|L21TH_1031	6.1.1.20	Phenylalanine--tRNA ligase alpha subunit (EC 6.1.1.20) (Phenylalanyl-tRNA synthetase alpha subunit) (PheRS) | phenylalanyl-tRNA aminoacylation [GO:0006432]	['UUC']	True	58.0	UUC			1.0	PHE	PHE (GAA)	GCCCAGATAGCTCAGTCGGTAGAGCAGGGGACTGAAAATCCCCGTGtCGGCAGTTCGATTCTGTCTCTGGGCACCA	(((((((..((((........)))).(((((.......))))).....(((((.......))))))))))))....
LGSS01000001.1:59254-58961	ATTAAGACTATGATGAGAAGAGTAGATATAGAAGGTAATTATAGCGAATCAGTGATGGTGGAAGACTGATATGAAATCTATATTGAAGAACATCTCTGAGTTTCTAATCGAAATCTTATAAGAAGAAAGTAGACTTAGACGGATTCACTCCGTTAAAAGTGAGCAGTATTTTAAGTACTGTTTTAGAGTGGTTGTTTCTATGACAATTAGGGTGGTACCGCGAACTAAGCCTTTCGTCCCTTCGAGGAGAAAGGCTTTTATTTTT	3087.0	1.1e-28	122.4	3.0	1.0	244.0	0.95	0.36	AUUAAGACUAUGAUGAGA-AGAGUAGAUAUAGA-AGGUAAUUAUAGCGAAUCAGUGAU-GGUGGAAgACUGAUAUGAAAUCUAUAUUGAAGAACAUCUCUGAGUUUCUAA-UCGAAAucuuauaagAAGAAAGUAGACUUAGACGGAUUCaCUCCGUUAAaagugagcaguauuuuaagUACUGUUUUAGAGUGGUUGUUU--------CUAUGACAAUUAGGGUGGUACCGCGAACUAAGccUUUCGUCCCUUCG	::::::<<------<<<<-------<<<<<<-------<<<--------<<<<<<___________.>>>>>>>>>----->>>>>>-------->>>>--->>,,<<<<<<<____........._________>>>>>>>,<<<____.__>>>,,,,...................,,,,,,,,,,,,,,,<<<<<<<________>>>>>>>,,,,<<<<-------<<<<<_____.._>>>>>>>>>:::	7.0	85.0	93.0	101.0	209.0	241.0	229.0	265.0	89.0	91.0	AAC	GAACA	213.0	216.0	UGGU		Transcriptional	RF00230_master.fa	......((......((((......((((((......(((........((((((...........))))))))).....))))))........))))...))..((((((......................)).)))).(((.......)))......................................(((((....)))))....((((.......(((((........)))))))))........................	[[7, 101], [104, 138], [140, 152], [191, 204], [209, 241]]	bracket_structure_was_changed changed_some_brackets_to_dots	ACCGCGAACTAAGCCTTTCGTCCCTTCGAGGAGAAAGGCTTTTATTTTT	..........(((((((((.(((......))))))))))))........	-15.60		AGGGTGGTACCGCGAACTAAGCCTTTCGTCCCTTCGAGGAGAAAGGCTTTTATTTTT	((((.......(((((........)))))))))........................	((((.......(((((........)))))))))........................	-6.1		..................(((((((((.(((......))))))))))))........		....................(((((((.(((......))))))))))..........	-13.60		......((......((((......((((((......(((........((((((...........))))))))).....))))))........))))...))..((((((......................)).)))).(((.......)))......................................(((((....)))))........................(((((((.(((......))))))))))..........	......((......((((......((((((......(((........((((((...........))))))))).....))))))........))))...))..((((((......................)).)))).(((.......)))......................................(((((....)))))....((((.......(((((........)))))))))........................	ATTAAGACTATGATGAGAAGAGTAGATATAGAAGGTAATTATAGCGAATCAGTGATGGTGGAAGACTGATATGAAATCTATATTGAAGAACATCTCTGAGTTTCTAATCGAAATCTTATAAGAAGAAAGTAGACTTAGACGGATTCACTCCGTTAAAAGTGAGCAGTATTTTAAGTACTGTTTTAGAGTGGTTGTTTCTATGACAATTAGGGTGGTACCGCGAACTAAGCCTTTCGTCCCTTCGAGGAGAAAGGCTTTTATTTTT	......((......((((......((((((......(((........((((((...........))))))))).....))))))........))))...))..((((((......................)).)))).(((.......)))......................................(((((....)))))....((((.......(((((........)))))))))........................	......((......((((......((((((......(((........((((((...........))))))))).....))))))........))))...))..((((((......................)).)))).(((.......)))......................................(((((....)))))........................(((((((.(((......))))))))))..........	uOrzyM1g	UORZYM1G	https://www.ncbi.nlm.nih.gov/nuccore/LGSS01000001?report=genbank&from=58990&to=59254&strand=2	LGSS01000001	59254	265	58990	53990	59754	-7.5	1503	Gottschalkia purinilytica	Firmicutes	Tissierellia	Tissierellales	Gottschalkiaceae	Gottschalkia	asparagine--tRNA ligase AsnS	gb|KNF09904.1||gnl|WGS:LGSS|CLPU_1c00690	6.1.1.22	Asparagine--tRNA ligase (EC 6.1.1.22) (Asparaginyl-tRNA synthetase) (AsnRS) | asparaginyl-tRNA aminoacylation [GO:0006421]	['AAC']	True	50.0	AAC			1.0	ASN	ASN (GUU)	TCTTGGGTAGCTCAATGGTGGAGCAACCGGCTGTTAACCGGTAGGtTGTGGGTTCGAGTCCCACCCCAAGAGCCA	(((((((..((((.......)))).(((((.......))))).....(((((.......))))))))))))....
AJLS01000138.1:51369-51072	ATAAAAACGATGACGGAGAAAAGTATCTTGTCTGTTGACCATGTAGGGAGAAAGTGCCGTGACTGAAAGCACTTTTATGGTTCGGGGCTTGAGAAGTTCACCTCCCGAGTTGGCATCGGGACCATTTTTTGCGAAAGAAATGTAAAGATGCACCGGCACATGCCGTTATCCGAATGAAGCGAACACAATGTTTCCATACATATCGTGTTTACAAGGGTGGTACCGCGAAAACAAACCTCGTCCCTTTCCAGGGATGGGGTTTTTTT	12174.0	3.6999999999999995e-21	93.3	0.0	1.0	248.0	0.88	0.46	AUAAAAACGAUGACGGAGAAAAGUAUCUUGUCUGUUGACCAUGUAGGGAgaAAGUGCCGUGACUGAAAGCACUUuuaUGGUUCgGGGCUUGAGAAGuUCACCUCCCGAGU-UGGCAUCGGGACcauuuuuugcgaaaGAAAUGUAAAGAUGCACCGGCACAUGCCGUUA---UCCGAAUGAAGCGAACACAAUGUuuccauACAUAUCGUGUUUACAAGGGUGGUACCGCGAAAACAAaCCUCGUCCCUUUC	::::::<<------<<<<-------<<<<<<-------<<<--------..<<<<<<___________>>>>>>...>>>---.-->>>>>>----.---->>>>--->>,,<<<<<<<____.............._________>>>>>>>,<<<______>>>,,,,,,,,,,,,,,,,,,,<<<<<<<___......_____>>>>>>>,,,,<<<<-------<<<<<_____._>>>>>>>>>:::	7.0	93.0	102.0	110.0	214.0	245.0	236.0	266.0	98.0	100.0	UCA	UUCAC	218.0	221.0	UGGU		Transcriptional	RF00230_master.fa	......((......((((.......((((((.......(((..........((((((...........))))))...)))......)))))).........))))...)).(((((((...........................))))))).(((......)))................(((((((..............)))))))....((((.......(((((.......))))))))).....................	[[7, 110], [112, 152], [154, 165], [182, 209], [214, 245]]		ACCGCGAAAACAAACCTCGTCCCTTTCCAGGGATGGGGTTTTTTT	...........(((((((((((((....)))))))))))))....	-19.40		AGGGTGGTACCGCGAAAACAAACCTCGTCCCTTTCCAGGGATGGGGTTTTTTT	((((.......(((((.......))))))))).....................	((((.......(((((.......))))))))).....................	-5.4		...................(((((((((((((....)))))))))))))....		......................((((((((((....)))))))))).......	-16.40		......((......((((.......((((((.......(((..........((((((...........))))))...)))......)))))).........))))...)).(((((((...........................))))))).(((......)))................(((((((..............)))))))..........................((((((((((....)))))))))).......	......((......((((.......((((((.......(((..........((((((...........))))))...)))......)))))).........))))...)).(((((((...........................))))))).(((......)))................(((((((..............)))))))....((((.......(((((.......))))))))).....................	ATAAAAACGATGACGGAGAAAAGTATCTTGTCTGTTGACCATGTAGGGAGAAAGTGCCGTGACTGAAAGCACTTTTATGGTTCGGGGCTTGAGAAGTTCACCTCCCGAGTTGGCATCGGGACCATTTTTTGCGAAAGAAATGTAAAGATGCACCGGCACATGCCGTTATCCGAATGAAGCGAACACAATGTTTCCATACATATCGTGTTTACAAGGGTGGTACCGCGAAAACAAACCTCGTCCCTTTCCAGGGATGGGGTTTTTTT	......((......((((.......((((((.......(((..........((((((...........))))))...)))......)))))).........))))...)).(((((((...........................))))))).(((......)))................(((((((..............)))))))....((((.......(((((.......))))))))).....................	......((......((((.......((((((.......(((..........((((((...........))))))...)))......)))))).........))))...)).(((((((...........................))))))).(((......)))................(((((((..............)))))))..........................((((((((((....)))))))))).......	JbhKFiMh	JBHKFIMH	https://www.ncbi.nlm.nih.gov/nuccore/AJLS01000138?report=genbank&from=51104&to=51369&strand=2	AJLS01000138	51369	266	51104	46104	51869	-10.999999999999998	1117379	Bacillus bataviensis LMG 21833	Firmicutes	Bacilli	Bacillales	Bacillaceae	Bacillus	phenylalanyl-tRNA synthetase subunit alpha	gb|EKN65046.1||gnl|WGS:AJLS|BABA_21826		Phenylalanine--tRNA ligase alpha subunit (EC 6.1.1.20) (Phenylalanyl-tRNA synthetase alpha subunit) (PheRS) | phenylalanyl-tRNA aminoacylation [GO:0006432]	['UUC']	False	44.0	UUC			1.0	PHE	PHE (GAA)
AWXB01000039.1:106853-106643	AATAGGGCTGTGAAGAGAAATAGTAAAGTCGTATCGACTTAAGAGAGCTTTCGTTTGGTGCAAGAAAGTGTCGTAAAACTTGAATCCGTCTCGGAGTCATACATTTAAAGAGGATTCGAAAGAATCAAATTGGGTGGCAACGCGGTTAAACCGTCCCTTTATAGGGGCGGTTTTTTT	11556.0	1.1e-21	95.3	0.0	1.0	161.0	0.95	0.41	AAUAGGGCUGUGAAGAGAAAUAGUAAAGUCG---UAUCGACUUAAGAGAGCUUUCGUUUGGUGCAAGAAAGUGUCGUAAA--ACUUGAA-UCCGUCUCGGAGUCA*[ 3]**[ 2]*UUA-----------AAGAGGAUUCGA--------AAGAAUCAAAUUGGGUGGCAACGCGGU--UAA-ACCGUCCCUUUA	::::::<<------<<<<-------<<<<<<-------<<<--------<<<<<<___________>>>>>>>>>----->>>>>>-------->>>>--->>,,~~~~~~~~~~~~,,,,,,,,,,,,,,,,,,,<<<<<<<________>>>>>>>,,,,<<<<-------<<<<<______>>>>>>>>>:::	7.0	82.0	89.0	97.0	131.0	158.0	151.0	177.0	85.0	87.0	UCC	AUCCG	135.0	138.0	UGGC		Transcriptional	RF00230_master.fa	......((......((((.......((((......(((........((((((...........))))))))).....)))).......))))...))...............(((((....)))))....((((.......(((((...)))))))))...................	[[7, 97], [113, 126], [131, 158]]	bracket_structure_was_changed changed_some_brackets_to_dots	AACGCGGTTAAACCGTCCCTTTATAGGGGCGGTTTTTTT	.........(((((((((((....)))))))))))....	-17.70		TGGGTGGCAACGCGGTTAAACCGTCCCTTTATAGGGGCGGTTTTTTT	((((.......(((((...)))))))))...................	.(((.......(((((...))))))))....................	-7.2		.................(((((((((((....)))))))))))....		....................((((((((....)))))))).......	-14.80		......((......((((.......((((......(((........((((((...........))))))))).....)))).......))))...))...............(((((....)))))........................((((((((....)))))))).......	......((......((((.......((((......(((........((((((...........))))))))).....)))).......))))...))...............(((((....))))).....(((.......(((((...))))))))....................	AATAGGGCTGTGAAGAGAAATAGTAAAGTCGTATCGACTTAAGAGAGCTTTCGTTTGGTGCAAGAAAGTGTCGTAAAACTTGAATCCGTCTCGGAGTCATACATTTAAAGAGGATTCGAAAGAATCAAATTGGGTGGCAACGCGGTTAAACCGTCCCTTTATAGGGGCGGTTTTTTT	......((......((((.......((((......(((........((((((...........))))))))).....)))).......))))...))...............(((((....))))).....(((.......(((((...))))))))....................	......((......((((.......((((......(((........((((((...........))))))))).....)))).......))))...))...............(((((....)))))........................((((((((....)))))))).......	-QW7vIHd	QW7VIHD	https://www.ncbi.nlm.nih.gov/nuccore/AWXB01000039?report=genbank&from=106677&to=106853&strand=2	AWXB01000039	106853	177	106677	101677	107353	-7.6	1111134	Peptoniphilus sp. BV3C26	Firmicutes	Tissierellia	Tissierellales	Peptoniphilaceae	Peptoniphilus	serine--tRNA ligase	gb|ERT59455.1||gnl|WGS:AWXB|HMPREF1253_1813	6.1.1.11	Serine--tRNA ligase (EC 6.1.1.11) | seryl-tRNA aminoacylation [GO:0006434]	['UCC']	True	18.0	UCC			1.0	SER	SER (GGA)	GGAGAGATGACCGAGCGGCtgAAGGTGCACGCCTGGAAAGCGTGTATACGAGAAATCGTATCAGGGGTTCAAATCCCCTTCTCTCCGCCA	(((((((..(((...........))).(((((.......))))).((((((....)))))).(((((.......))))))))))))....
LJCO01000011.1:29583-29859	CAAACGGCTGGGATGAAGAGAGTACGGATTTGCGTCAGTCCAGAGAGTCGGTGGTTGGTGTGAACCGATCTGAACAGATACCGGAAGTACACTTCGGAGCCGCATGGTGAACTCCTAAGGGATATTAGCCATTGCCGGAAGCGTCTCGTACGTTTTCGTTATTTCAATGAAGTGAAGGCATTCGTGCCTTTATTAGGGTGGTACCGCGAGTATGTCTCGTCCCTTGTCGGGGGCGGGCTTTTTTGTTTTT	2986.0	8.200000000000002e-29	122.9	0.0	1.0	227.0	0.95	0.5	CAAACGGCUGGGAUGAAG-AGAGUACGGAUUUG--CGUCAGUCCAGAGAGUCGGUGGUUGGUGUGAACCGAUCUGAACAGAUACCGGAAGUACACUUCGGAGCCGCA-UGGUGAACuccuaaGGGAUAUUAGCCAUUGCCGGAAGC*[13]*UCGUUA---UUUCAAUGAAGUGAAGGCAU------UCGUGCCUUUAUUAGGGUGGUACCGCGAGUAUGU-CUCGUCCCUUGU	::::::<<------<<<<-------<<<<<<-------<<<--------<<<<<<___________>>>>>>>>>----->>>>>>-------->>>>--->>,,<<<<<<<____......_________>>>>>>>,<<<____~~~~~~>>>,,,,,,,,,,,,,,,,,,,<<<<<<<________>>>>>>>,,,,<<<<-------<<<<<______>>>>>>>>>:::	7.0	84.0	92.0	100.0	195.0	224.0	216.0	250.0	88.0	90.0	UAC	GUACA	199.0	202.0	UGGU		Transcriptional	RF00230_master.fa	......((......((((......((((((.....(((........((((((...........))))))))).....))))))........))))...))..((((((...................)))).)).(((.................)))................((((((....))))))....((((.......(((((.....)))))))))..........................	[[7, 100], [103, 134], [136, 158], [175, 190], [195, 224]]	bracket_structure_was_changed changed_some_brackets_to_dots	ACCGCGAGTATGTCTCGTCCCTTGTCGGGGGCGGGCTTTTTTGTTTTT	...(((((...(((.(((((((....))))))))))...)))))....	-17.50		AGGGTGGTACCGCGAGTATGTCTCGTCCCTTGTCGGGGGCGGGCTTTTTTGTTTTT	((((.......(((((.....)))))))))..........................	((((.......(((((.....)))))))))..........................	-8.5		...........(((((...(((.(((((((....))))))))))...)))))....		.....................(((((((((....))))))))).............	-13.70		......((......((((......((((((.....(((........((((((...........))))))))).....))))))........))))...))..((((((...................)))).)).(((.................)))................((((((....)))))).........................(((((((((....))))))))).............	......((......((((......((((((.....(((........((((((...........))))))))).....))))))........))))...))..((((((...................)))).)).(((.................)))................((((((....))))))....((((.......(((((.....)))))))))..........................	CAAACGGCTGGGATGAAGAGAGTACGGATTTGCGTCAGTCCAGAGAGTCGGTGGTTGGTGTGAACCGATCTGAACAGATACCGGAAGTACACTTCGGAGCCGCATGGTGAACTCCTAAGGGATATTAGCCATTGCCGGAAGCGTCTCGTACGTTTTCGTTATTTCAATGAAGTGAAGGCATTCGTGCCTTTATTAGGGTGGTACCGCGAGTATGTCTCGTCCCTTGTCGGGGGCGGGCTTTTTTGTTTTT	......((......((((......((((((.....(((........((((((...........))))))))).....))))))........))))...))..((((((...................)))).)).(((.................)))................((((((....))))))....((((.......(((((.....)))))))))..........................	......((......((((......((((((.....(((........((((((...........))))))))).....))))))........))))...))..((((((...................)))).)).(((.................)))................((((((....)))))).........................(((((((((....))))))))).............	ySLLCalo	YSLLCALO	https://www.ncbi.nlm.nih.gov/nuccore/LJCO01000011?report=genbank&from=29583&to=29832	LJCO01000011	29583	250	29832	29083	34832	-5.199999999999998	471514	Alicyclobacillus ferrooxydans	Firmicutes	Bacilli	Bacillales	Alicyclobacillaceae	Alicyclobacillus					['UAC', 'GUA']	True	48.0	UAC	GUA		2.0	TYR	TYR (GUA)	GGAGGGGTACCAAAGTGGCcaAATGGGGCGGACTGTAAATCCGTTGCGAAAGCTtCGAAGGTTCGAATCCTTCCCCCTCCACCA	(((((((..(((...........))).(((((.......))))).((....))...(((((.......))))))))))))....	VAL	VAL (UAC)	GGGCGTTTAGCTCAGTTGGGAGAGCATCTGCCTTACAAGCAGAGGGtCGGCGGTTCGAGCCCGTCAACGCCCACCA	(((((((..((((........)))).(((((.......))))).....(((((.......))))))))))))....
