## Supplementary material for "TBDB – A database of structurally annotated T-box riboswitch:tRNA pairs": TBDB_database_flatfile: TBDB_Database_FlatFile.csv (part 70 of 89)

Name	FASTA_sequence	Rank	E_value	Score	Bias	Tbox_start	Tbox_end	CM_accuracy	GC	Sequence	Structure	s1_start	s1_loop_start	s1_loop_end	s1_end	antiterm_start	antiterm_end	term_start	term_end	codon_start	codon_end	codon	codon_region	discrim_start	discrim_end	discriminator	warnings	type	source	whole_antiterm_structure	other_stems	whole_antiterm_warnings	term_sequence	term_structure	terminator_energy	term_errors	antiterm_term_sequence	infernal_antiterminator_structure	vienna_antiterminator_structure	vienna_antiterminator_energy	vienna_antiterminator_errors	terminator_structure	terminator_errors	new_term_structure	new_term_energy	new_term_errors	whole_term_structure	folded_antiterm_structure	Trimmed_sequence	Trimmed_antiterm_struct	Trimmed_term_struct	hash_string	unique_name	accession_url	accession_name	locus_start	tbox_length	locus_end	locus_view_start	locus_view_end	deltadelta_g	TaxId	GBSeq_organism	phylum	class	order	family	genus	downstream_protein	downstream_protein_id	downstream_protein_EC	protein_desc	refine_codon	refine_codon_io	refine_codon_code	refine_codon_top	refine_codon_alt_1	refine_codon_alt_2	refine_codon_num	amino_acid_top	trna_family_top	trna_seq_top	trna_struc_top	amino_acid_alt_1	trna_family_alt_1	trna_seq_alt_1	trna_struc_alt_1	amino_acid_alt_2	trna_family_alt_2	trna_seq_alt_2	trna_struc_alt_2
FNHF01000001.1:1230247-1230477	TCTTTAGCAATGAAAAAGGCGTAGTACAATTACCCGCTGATTTGTAGAGAGCTTGTGGTTGGTGGAAACAAGCATCAAGGTGAATTGGAATTGGACTTTCGAGCTAAGTTGAATTCTTAAGTGATCGGACTGGGAAACAGTTTGATAATAAGGGTGGCACCGCGGTTCATTCGTCCCTTCGAAAGAAGGAAAGAATGAGCTTTTTTT	11150.0	5.5e-22	96.5	0.0	1.0	181.0	0.96	0.44	UCUUUAGCAAUGAAAAAGgCGUAGUACAAUUACCCGCUGAUUUGUAGAGAGCUUGUGGUUGGUGGAAACAAGCAUCAAGGUGAAUUGGAAUUGGACUUUCGAGCUA*[ 2]*UUG----AAUUCUUAAGUGAUCGGACUGGgAAACAGUUUGAUAAUAAGGGUGGCACCGCGGU--UCA-UUCGUCCCUUCG	::::::<<------<<<<.-------<<<<<<-------<<<--------<<<<<<___________>>>>>>>>>----->>>>>>-------->>>>--->>,,~~~~~~,,,,,,,,,,,,,,,,,,,<<<<<<<___._____>>>>>>>,,,,<<<<-------<<<<<______>>>>>>>>>:::	7.0	88.0	96.0	104.0	151.0	178.0	165.0	207.0	92.0	94.0	UGG	UUGGA	155.0	158.0	UGGC		Transcriptional	RF00230_master.fa	......((......((((........((((((.......(((........((((((...........))))))))).....))))))........))))...))...................(((((((.........)))))))....((((.......(((((...))))))))).............................	[[7, 104], [124, 146], [151, 178]]		ACCGCGGTTCATTCGTCCCTTCGAAAGAAGGAAAGAATGAGCTTTTTTT	.....(((((((((...(((((....)))))...)))))))))......	-18.60		AGGGTGGCACCGCGGTTCATTCGTCCCTTCGAAAGAAGGAAAGAATGAGCTTTTTTT	((((.......(((((...))))))))).............................	((((.......((((.....)))))))).............................	-4.9		.............(((((((((...(((((....)))))...)))))))))......		..............((((((((...(((((....)))))...)))))))).......	-17.40		......((......((((........((((((.......(((........((((((...........))))))))).....))))))........))))...))...................(((((((.........)))))))..................((((((((...(((((....)))))...)))))))).......	......((......((((........((((((.......(((........((((((...........))))))))).....))))))........))))...))...................(((((((.........)))))))....((((.......((((.....)))))))).............................	TCTTTAGCAATGAAAAAGGCGTAGTACAATTACCCGCTGATTTGTAGAGAGCTTGTGGTTGGTGGAAACAAGCATCAAGGTGAATTGGAATTGGACTTTCGAGCTAAGTTGAATTCTTAAGTGATCGGACTGGGAAACAGTTTGATAATAAGGGTGGCACCGCGGTTCATTCGTCCCTTCGAAAGAAGGAAAGAATGAGCTTTTTTT	......((......((((........((((((.......(((........((((((...........))))))))).....))))))........))))...))...................(((((((.........)))))))....((((.......((((.....)))))))).............................	......((......((((........((((((.......(((........((((((...........))))))))).....))))))........))))...))...................(((((((.........)))))))..................((((((((...(((((....)))))...)))))))).......	NFR0yYtO	NFR0YYTO	https://www.ncbi.nlm.nih.gov/nuccore/FNHF01000001?report=genbank&from=1230247&to=1230453	FNHF01000001	1230247	207	1230453	1229747	1235453	-12.499999999999998	482461	Sediminibacillus halophilus	Firmicutes	Bacilli	Bacillales	Bacillaceae	Sediminibacillus	tryptophanyl-tRNA synthetase	emb|SDL98311.1||gnl|WGS:FNHF|SDL98311		Tryptophan--tRNA ligase (EC 6.1.1.2) (Tryptophanyl-tRNA synthetase) (TrpRS) | tryptophanyl-tRNA aminoacylation [GO:0006436]	['UGG']	True	18.0	UGG			1.0	TRP	TRP (CCA)	AGGGGTATAGTTTAACGGTAGAACAGAGGTCTCCAAAACCTCCGGTGTGGGTTCGATTCCTACTACCCCTGCCA	(((((((..((((.......)))).(((((.......)))))....(((((.......))))))))))))....
LGCI01000005.1:327202-327475	ATATAGGCAGAGACGAAGACAGTAATTGTTAGGTGTAGTGAAGCGATTTGGGGATGGTGCAAGCCCAAACAAACAACTAACAATGAAGATCACTTCCGAGCTAAATAACTGAAAGCAGTAAGTTATTTCGTAGTGCACAACGTTAACGTGCTTGAAGAGGCAGTGCAATTTGAATTGTGCTGCAACTAGGGTGGTACCGCGAGTAGAAGCTTCTCGTCCCTTTTAGGGATTGAGGGCTTTTTTT	2459.0	2e-29	125.3	0.0	1.0	224.0	0.97	0.43	AUAUAGGCAGAGACGAAG-ACAGUAAUUGUUAG--GUGUAGUGAAGCGAUUUGGGGAU-GGUGCAAgCCCAAACAAACAaCUAACAAUGAAGAUCACUUCCGAGCUAAAUAACUGAA---AGCAGUAAGUUAUUUCGUAGUGcaCAACGUUA--ACGUGCUUGAAGAGGCAGUGCAAUuuGAAUUGUGCUGCAACUAGGGUGGUACCGCGAGUAGAAgcuUCUCGUCCCUUUU	::::::<<------<<<<-------<<<<<<-------<<<--------<<<<<<___________.>>>>>>>>>---.-->>>>>>-------->>>>--->>,,<<<<<<<_____________>>>>>>>,<<<____..__>>>,,,,,,,,,,,,,,,,,,,<<<<<<<___.._____>>>>>>>,,,,<<<<-------<<<<<_____..._>>>>>>>>>:::	7.0	85.0	93.0	101.0	188.0	221.0	209.0	244.0	89.0	91.0	AUC	GAUCA	192.0	195.0	UGGU		Transcriptional	RF00230_master.fa	......((......((((......((((((.....(((........((((((...........)))))))))......))))))........))))...))..(((((((..........))))))).(((........))).................(((((((..........)))))))....((((.......(((((.........))))))))).......................	[[7, 101], [104, 127], [129, 142], [160, 183], [188, 221]]		ACCGCGAGTAGAAGCTTCTCGTCCCTTTTAGGGATTGAGGGCTTTTTTT	.........(((((((.(((((((((...))))).)))))))))))...	-16.80		AGGGTGGTACCGCGAGTAGAAGCTTCTCGTCCCTTTTAGGGATTGAGGGCTTTTTTT	((((.......(((((.........))))))))).......................	((((.......(((((.((...)).))))))))).......................	-8.1		.................(((((((.(((((((((...))))).)))))))))))...		.....................(((.(((((((((...))))).))))))).......	-12.90		......((......((((......((((((.....(((........((((((...........)))))))))......))))))........))))...))..(((((((..........))))))).(((........))).................(((((((..........))))))).........................(((.(((((((((...))))).))))))).......	......((......((((......((((((.....(((........((((((...........)))))))))......))))))........))))...))..(((((((..........))))))).(((........))).................(((((((..........)))))))....((((.......(((((.((...)).))))))))).......................	ATATAGGCAGAGACGAAGACAGTAATTGTTAGGTGTAGTGAAGCGATTTGGGGATGGTGCAAGCCCAAACAAACAACTAACAATGAAGATCACTTCCGAGCTAAATAACTGAAAGCAGTAAGTTATTTCGTAGTGCACAACGTTAACGTGCTTGAAGAGGCAGTGCAATTTGAATTGTGCTGCAACTAGGGTGGTACCGCGAGTAGAAGCTTCTCGTCCCTTTTAGGGATTGAGGGCTTTTTTT	......((......((((......((((((.....(((........((((((...........)))))))))......))))))........))))...))..(((((((..........))))))).(((........))).................(((((((..........)))))))....((((.......(((((.((...)).))))))))).......................	......((......((((......((((((.....(((........((((((...........)))))))))......))))))........))))...))..(((((((..........))))))).(((........))).................(((((((..........))))))).........................(((.(((((((((...))))).))))))).......	rSZAVrp6	RSZAVRP6	https://www.ncbi.nlm.nih.gov/nuccore/LGCI01000005?report=genbank&from=327202&to=327445	LGCI01000005	327202	244	327445	326702	332445	-4.800000000000002	33935	Lysinibacillus macroides	Firmicutes	Bacilli	Bacillales	Bacillaceae	Lysinibacillus	isoleucine--tRNA ligase	gb|KOY82600.1||gnl|WGS:LGCI|ADM90_04480	6.1.1.5	Isoleucine--tRNA ligase (EC 6.1.1.5) (Isoleucyl-tRNA synthetase) (IleRS) | isoleucyl-tRNA aminoacylation [GO:0006428]	['AUC']	True	50.0	AUC			1.0	ILE	ILE (GAU)	GGGCCTATAGCTCAGCTGGTtAGAGCGCACGCCTGATAAGCGTGAGGtCGATGGTTCGAGTCCATTTAGGCCCACCA	(((((((..((((.........)))).(((((.......))))).....(((((.......))))))))))))....
BAKI01000004.1:69536-69219	AATAAAGTTTTGATTAGAAAAAGTAACCAGCTCTGAATGTAAAGAGAGTTCCGTAGCTGAGAAGGAATCATTTCGACTGGTGAAAACACATCTATGAACTAATTGATTGAACGGAGTAGATCAATTCGCAGGTTTAGCGTTATCAGGGTTACCGCAACTGTTATCGGGTTTCAAAGTAAACCGATGAGTAGTTGTTGGCAACGTAAGGCAGTCTATCGTGAGGTAGCTGCAAATTGGGGTGGAACCGCGATTAAAATTCGTCCTCGAAAACTGAATGAAGTTTTCGGGGACGTTTTTT	6321.0	9.4e-26	111.0	0.1	1.0	268.0	0.96	0.41	AAUAAAGUUUUGAUUAGAAAAAGUAACCAGCUC--UGAAUGUAAAGAGAGUUCC--GUAGCUGAGAAGGAAUCAUUUC-GACUGGUGAAAaCACAUCUAUGAACUAAUUGAUUGAA---CGGAGUAGAUCAAUUCGCAGGUuUAGCGUUAUcaggguuaccgcaacuguuaucggguuucaaaguaaaccgaugaguaguUGUUGGCAACGUAAGGCAGuCUAUCGUGAGGUAGCUGCAAAuUGGGGUGGAACCGCGAUUAAAA-UUCGUCCUCGAA	::::::<<------<<<<-------<<<<<<-------<<<--------<<<<<<___________>>>>>>>>>----->>>>>>----.---->>>>--->>,,<<<<<<<_____________>>>>>>>,<<<____.__>>>,,,,.................................................,,,,,,,,,,,,,,,<<<<.<<<________>>>>>>>,,,.,<<<<-------<<<<<______>>>>>>>>>:::	7.0	82.0	91.0	99.0	236.0	265.0	259.0	298.0	87.0	89.0	CAC	ACACA	240.0	243.0	UGGA		Transcriptional	RF00230_master.fa	......((......((((.......((((((.....(((........(((((...........))))))))....)))))).........))))...))..(((((((..........))))))).(((.......)))....................................................................((((.(((........))))))).....((((.......(((((.....))))))))).................................	[[7, 99], [102, 125], [127, 139], [208, 230], [236, 265]]	bracket_structure_was_changed changed_some_brackets_to_dots	ACCGCGATTAAAATTCGTCCTCGAAAACTGAATGAAGTTTTCGGGGACGTTTTTT	.........((((..((((((((((((((......))))))))))))))..))))	-24.20		GGGGTGGAACCGCGATTAAAATTCGTCCTCGAAAACTGAATGAAGTTTTCGGGGACGTTTTTT	((((.......(((((.....))))))))).................................	((((.......((((((...)))))))))).................................	-6.1		.................((((..((((((((((((((......))))))))))))))..))))		.......................((((((((((((((......))))))))))))))......	-22.50		......((......((((.......((((((.....(((........(((((...........))))))))....)))))).........))))...))..(((((((..........))))))).(((.......)))....................................................................((((.(((........)))))))............................((((((((((((((......))))))))))))))......	......((......((((.......((((((.....(((........(((((...........))))))))....)))))).........))))...))..(((((((..........))))))).(((.......)))....................................................................((((.(((........))))))).....((((.......((((((...)))))))))).................................	AATAAAGTTTTGATTAGAAAAAGTAACCAGCTCTGAATGTAAAGAGAGTTCCGTAGCTGAGAAGGAATCATTTCGACTGGTGAAAACACATCTATGAACTAATTGATTGAACGGAGTAGATCAATTCGCAGGTTTAGCGTTATCAGGGTTACCGCAACTGTTATCGGGTTTCAAAGTAAACCGATGAGTAGTTGTTGGCAACGTAAGGCAGTCTATCGTGAGGTAGCTGCAAATTGGGGTGGAACCGCGATTAAAATTCGTCCTCGAAAACTGAATGAAGTTTTCGGGGACGTTTTTT	......((......((((.......((((((.....(((........(((((...........))))))))....)))))).........))))...))..(((((((..........))))))).(((.......)))....................................................................((((.(((........))))))).....((((.......((((((...)))))))))).................................	......((......((((.......((((((.....(((........(((((...........))))))))....)))))).........))))...))..(((((((..........))))))).(((.......)))....................................................................((((.(((........)))))))............................((((((((((((((......))))))))))))))......	jCk4X7z-	JCK4X7Z	https://www.ncbi.nlm.nih.gov/nuccore/BAKI01000004?report=genbank&from=69239&to=69536&strand=2	BAKI01000004	69536	298	69239	64239	70036	-16.4	1423743	Lactobacillus farraginis DSM 18382 = JCM 14108	Firmicutes	Bacilli	Lactobacillales	Lactobacillaceae	Lactobacillus	ATP phosphoribosyltransferase regulatory subunit	dbj|GAF35763.1||gnl|WGS:BAKI|GAF35763		ATP phosphoribosyltransferase regulatory subunit | histidine biosynthetic process [GO:0000105]	['CAC']	True	18.0	CAC			1.0	HIS	HIS (GUG)	GCGGTAGTGGTGAAGTGGTtAACACATCGGTTTGTGGATCCGACACgCGTGGGTTCGATTCCCACCTACCGCC	(((((((..(((..........))).((((.........)))).....(((((.......)))))))))))).
NGMO01000003.1:306414-306131	TAGTTTTCGTTGATAAGGAAAGTAAACTTGGATACTTCAAAGAGAGGCTCTGTCTGGTGCAAAGAGTCAAGTTTGAAAAGTTGAAAAATGGCCTTGGAGAATAATCTGTCGATAAGTAGGCAGGTTCGGAAAATGTCGACCGTTAAAATGACAACCAATCTTTCTTATAGAGATGTTGGACTGAGGGAAGGAAACTTCCGAATAAAGGTGGTACCACGATACGTCGTCCTTTTACTGATTTTTGATCAGTAAAAGGATTTTTTTTTATATTTTTT	7576.0	9.3e-25	107.2	0.2	1.0	234.0	0.95	0.4	UAGUUUUCGUUGAUAAGG-AAAGUAAACUUGG---AUACUUCAAAGAGAGGCUCUGUCUGGUGCAAAGAGUCAAGUUUGAAAAGUUGAAAaAUGGCCUUGGAGAAuAAUCUGUCGAU-----AAGUAGGCAGGUUCGGAAAAugucGACCGUUAAaaugacaaccaaucuuucuuauagAGAUGUUGGACUGAGGGAAGGA--------AACUUCCgAAUAAAGGUGGUACCACGAU---AC-GUCGUCCUUUUA	::::::<<------<<<<-------<<<<<<-------<<<--------<<<<<<___________>>>>>>>>>----->>>>>>----.---->>>>--->>,.,<<<<<<<_____________>>>>>>>,<<<____....__>>>,,,,........................,,,,,,,,,,,,,,,<<<<<<<________>>>>>>>.,,,,<<<<-------<<<<<______>>>>>>>>>:::	7.0	83.0	92.0	100.0	205.0	231.0	227.0	275.0	88.0	90.0	AUG	AAUGG	209.0	212.0	UGGU		Transcriptional	RF00230_master.fa	......((......((((......((((((....(((........((((((...........))))))))).....)))))).........))))...))...(((((((........))))))).(((..........)))...........................................(((((....))))).....((((.......((((....))))))))............................................	[[7, 100], [104, 125], [127, 142], [186, 199], [205, 231]]		ACCACGATACGTCGTCCTTTTACTGATTTTTGATCAGTAAAAGGATTTTTTTTTATATTTTTT	.............(((((((((((((((...))))))))))))))).................	-18.60		AAGGTGGTACCACGATACGTCGTCCTTTTACTGATTTTTGATCAGTAAAAGGATTTTTTTTTATATTTTTT	((((.......((((....))))))))............................................	((((.......((((....))))))))............................................	-2.3		.....................(((((((((((((((...))))))))))))))).................		......................((((((((((((((...))))))))))))))..................	-17.20		......((......((((......((((((....(((........((((((...........))))))))).....)))))).........))))...))...(((((((........))))))).(((..........)))...........................................(((((....)))))...........................((((((((((((((...))))))))))))))..................	......((......((((......((((((....(((........((((((...........))))))))).....)))))).........))))...))...(((((((........))))))).(((..........)))...........................................(((((....))))).....((((.......((((....))))))))............................................	TAGTTTTCGTTGATAAGGAAAGTAAACTTGGATACTTCAAAGAGAGGCTCTGTCTGGTGCAAAGAGTCAAGTTTGAAAAGTTGAAAAATGGCCTTGGAGAATAATCTGTCGATAAGTAGGCAGGTTCGGAAAATGTCGACCGTTAAAATGACAACCAATCTTTCTTATAGAGATGTTGGACTGAGGGAAGGAAACTTCCGAATAAAGGTGGTACCACGATACGTCGTCCTTTTACTGATTTTTGATCAGTAAAAGGATTTTTTTTTATATTTTTT	......((......((((......((((((....(((........((((((...........))))))))).....)))))).........))))...))...(((((((........))))))).(((..........)))...........................................(((((....))))).....((((.......((((....))))))))............................................	......((......((((......((((((....(((........((((((...........))))))))).....)))))).........))))...))...(((((((........))))))).(((..........)))...........................................(((((....)))))...........................((((((((((((((...))))))))))))))..................	UHvaCR9B	UHVACR9B	https://www.ncbi.nlm.nih.gov/nuccore/NGMO01000003?report=genbank&from=306140&to=306414&strand=2	NGMO01000003	306414	275	306140	301140	306914	-14.9	1987383	Enterococcus sp. 10A9_DIV0425	Firmicutes	Bacilli	Lactobacillales	Enterococcaceae	Enterococcus	ABC transporter ATP-binding protein	gb|OTP10137.1||gnl|WGS:NGMO|A5844_001835T0		Methionine import ATP-binding protein MetN (EC 7.4.2.11) | methionine transport [GO:0015821]	['AUG']	True	58.0	AUG			1.0	MET	MET (CAU)	CGCGGGATGGAGCAGTCtGGTAGCTCGTCGGGCTCATAACCCGAAGGtCGTAGGTTCAAATCCTGCTCCCGCAA	.((((((..((((.........)))).(((((.......))))).....(((((.......)))))))))))..
FRAC01000011.1:65498-65819	TTAAAGGCTGTGAAAAGAAGAGTAGATAATGTTTTGCGCGGACAGAGAGCCCTTCAGCTGCTGAGAGAGGGTCACGGAAAAGTTATTGAAGATGGTCTTGGAGCTTCGCACCGAATGGGAGACCTTTAGGCTGCGACGGGAGCACCCGTTATCATGATTACCTGTAAGATACTCAATAGAAGAAATCTGATACAGAGTTGGATCGGCAGGGAAGAGGGCCTTATCAGGGCTGAATTAAAGTGGTACCACGGGAGCATGTTCTCGTCTTTAAATAAGGCGGGGGCTTTTTTT	5010.0	7.1e-27	115.4	0.0	1.0	272.0	0.91	0.47	UUAAAGGCUGUGAAAAGA-AGAGUAGAUAAUGUUUUGCGCGGACAGAGAGCCCUUcAGCUGCUGAGAGAGGGUCACGGAaAAGUUAUUGAAGAUGGUCUUGGAGCUUCGCACCGAAUGggAGACCUUUAGGCUGCGACGGGAGCACCCGUUAUcaugauuaccuguaagauacucaauagaagaaaucugauacagaguuggAUCGGCAGGGAAGAGGGCCUUA-------UCAGGGCUgAAUUAAAGUGGUACCACGGGAgc--AUguUCUCGUCUUUAAA	::::::<<------<<<<-------<<<<<<-------<<<--------<<<<<<.___________>>>>>>>>>---.-->>>>>>-------->>>>--->>,,<<<<<<<____.._________>>>>>>>,<<<______>>>,,,,.................................................,,,,,,,,,,,,,,,<<<<<<<________>>>>>>>.,,,,<<<<-------<<<<<_..____.._>>>>>>>>>:::	7.0	88.0	96.0	104.0	237.0	269.0	258.0	291.0	92.0	94.0	AUG	GAUGG	241.0	244.0	UGGU		Transcriptional	RF00230_master.fa	......((......((((......((((((.......(((........((((((............)))))))))......))))))........))))...))..(((((((...............))))))).(((......)))....................................................................((((((...)))))).....((((.......(((((........)))))))))......................	[[7, 104], [107, 135], [137, 148], [217, 231], [237, 269]]		ACCACGGGAGCATGTTCTCGTCTTTAAATAAGGCGGGGGCTTTTTTT	.............(((((((((((.....))))))))))).......	-13.90		AAAGTGGTACCACGGGAGCATGTTCTCGTCTTTAAATAAGGCGGGGGCTTTTTTT	((((.......(((((........)))))))))......................	...........((((((......))))))..........................	-5.8	BAD_ANTITERM_STEM	.....................(((((((((((.....))))))))))).......		.....................(((((((((((.....))))))))))).......	-13.90		......((......((((......((((((.......(((........((((((............)))))))))......))))))........))))...))..(((((((...............))))))).(((......)))....................................................................((((((...))))))..........................(((((((((((.....))))))))))).......	......((......((((......((((((.......(((........((((((............)))))))))......))))))........))))...))..(((((((...............))))))).(((......)))....................................................................((((((...))))))................((((((......))))))..........................	TTAAAGGCTGTGAAAAGAAGAGTAGATAATGTTTTGCGCGGACAGAGAGCCCTTCAGCTGCTGAGAGAGGGTCACGGAAAAGTTATTGAAGATGGTCTTGGAGCTTCGCACCGAATGGGAGACCTTTAGGCTGCGACGGGAGCACCCGTTATCATGATTACCTGTAAGATACTCAATAGAAGAAATCTGATACAGAGTTGGATCGGCAGGGAAGAGGGCCTTATCAGGGCTGAATTAAAGTGGTACCACGGGAGCATGTTCTCGTCTTTAAATAAGGCGGGGGCTTTTTTT	......((......((((......((((((.......(((........((((((............)))))))))......))))))........))))...))..(((((((...............))))))).(((......)))....................................................................((((((...))))))................((((((......))))))..........................	......((......((((......((((((.......(((........((((((............)))))))))......))))))........))))...))..(((((((...............))))))).(((......)))....................................................................((((((...))))))..........................(((((((((((.....))))))))))).......	MCJqDeXZ	MCJQDEXZ	https://www.ncbi.nlm.nih.gov/nuccore/FRAC01000011?report=genbank&from=65498&to=65788	FRAC01000011	65498	291	65788	64998	70788	-8.100000000000001	1121322	Anaerocolumna jejuensis DSM 15929	Firmicutes	Clostridia	Clostridiales	Lachnospiraceae	Anaerocolumna	methionyl-tRNA synthetase	emb|SHK36004.1||gnl|WGS:FRAC|SHK36004		Methionine--tRNA ligase (EC 6.1.1.10) (Methionyl-tRNA synthetase) (MetRS) | methionyl-tRNA aminoacylation [GO:0006431]	['AUG']	True	58.0	AUG			1.0	MET	MET (CAU)	CGCGGGGTGGAGCAGTCtGGAAGCTCGTCGGGCTCATAACCCGAAGGtCATAGGTTCAAATCCTGTCCCCGCAA	.((((((..((((.........)))).(((((.......))))).....(((((.......)))))))))))..
JOTM01000013.1:49682-49376	CAAAATTCATTGAAGAGAACGAGTACGTTATAAAGCTGTTCCCCAGAGAGTTGGCATTTTGCTGAAAGCCAATGTTCAGTGCGTAACCGAAAATCATCTCCGAGAAGTAGAACCGAACGATGTAGTAAGTTCTTACCGGTCGTCCCCCGTTACAAGGAACACGTATCATGTTGTACGTTGCAAAGCCGCATACATATAGATATTTCTACATGTATGAACTAGGGTGGTATCGCGGGTAAATATAACTCGTCCCTTTTTTAAGGGGCGAGTTTTTTGTGTTCTTACGGATGAATTTTT	2640.0	3.3e-29	124.4	0.0	1.0	257.0	0.93	0.42	CAAAAUUCAUUGAAGAGAACGAGUACGUUAUAAAGCUGUUCCCCAGAGAGUUGGCAUUUuGCUGAAAGCCAAUGUUCAGuGCGUAACCGAAAAUCAUCUCCGAGAAGUAGAACCGAACGAUGUAGUAAGUUCuUACCGGUCGUcCCCCGUUACaaggaacacguaucauguugUACGUUGCAAAGCCGCAUACAUAUAgauauuUCUACAUGUAUGAACUAGGGUGGUAUCGCGGGUaaa---UauaACUCGUCCCUUUU	::::::<<------<<<<-------<<<<<<-------<<<--------<<<<<<____._______>>>>>>>>>---.-->>>>>>-------->>>>--->>,,<<<<<<<_____________>>>>>.>>,<<<____.__>>>,,,,....................,,,,,,,,,,,,,,,<<<<<<<___......_____>>>>>>>,,,,<<<<-------<<<<<_...____..._>>>>>>>>>:::	7.0	89.0	97.0	105.0	221.0	254.0	246.0	280.0	93.0	95.0	AUC	AAUCA	225.0	228.0	UGGU		Transcriptional	RF00230_master.fa	......((......((((.......((((((.......(((........((((((............)))))))))......))))))........))))...))..(((((((.............))))).)).(((.......))).......................................(((((((..............)))))))....((((.......(((((.........)))))))))...........................................	[[7, 105], [108, 135], [137, 149], [189, 216], [221, 254]]		ATCGCGGGTAAATATAACTCGTCCCTTTTTTAAGGGGCGAGTTTTTTGTGTTCTTACGGATGAATTTTT	(((.((....(((((((((((((((((....)))))))))))....))))))....)))))........	-22.80		AGGGTGGTATCGCGGGTAAATATAACTCGTCCCTTTTTTAAGGGGCGAGTTTTTTGTGTTCTTACGGATGAATTTTT	((((.......(((((.........)))))))))...........................................	((((.......((((((.......))))))))))...........................................	-8.4		........(((.((....(((((((((((((((((....)))))))))))....))))))....)))))........		.........................((((((((((....))))))))))............................	-16.90		......((......((((.......((((((.......(((........((((((............)))))))))......))))))........))))...))..(((((((.............))))).)).(((.......))).......................................(((((((..............))))))).............................((((((((((....))))))))))............................	......((......((((.......((((((.......(((........((((((............)))))))))......))))))........))))...))..(((((((.............))))).)).(((.......))).......................................(((((((..............)))))))....((((.......((((((.......))))))))))...........................................	CAAAATTCATTGAAGAGAACGAGTACGTTATAAAGCTGTTCCCCAGAGAGTTGGCATTTTGCTGAAAGCCAATGTTCAGTGCGTAACCGAAAATCATCTCCGAGAAGTAGAACCGAACGATGTAGTAAGTTCTTACCGGTCGTCCCCCGTTACAAGGAACACGTATCATGTTGTACGTTGCAAAGCCGCATACATATAGATATTTCTACATGTATGAACTAGGGTGGTATCGCGGGTAAATATAACTCGTCCCTTTTTTAAGGGGCGAGTTTTTTGTGTT	......((......((((.......((((((.......(((........((((((............)))))))))......))))))........))))...))..(((((((.............))))).)).(((.......))).......................................(((((((..............)))))))....((((.......((((((.......))))))))))..........................	......((......((((.......((((((.......(((........((((((............)))))))))......))))))........))))...))..(((((((.............))))).)).(((.......))).......................................(((((((..............))))))).............................((((((((((....))))))))))...........	q7esybfn	Q7ESYBFN	https://www.ncbi.nlm.nih.gov/nuccore/JOTM01000013?report=genbank&from=49386&to=49682&strand=2	JOTM01000013	49682	297	49386	44386	50182	-8.499999999999998	574375	Bacillus gaemokensis	Firmicutes	Bacilli	Bacillales	Bacillaceae	Bacillus	branched-chain amino acid transporter	gb|KEK23702.1||gnl|WGS:JOTM|BAGA_07015		Branched-chain amino acid transport system carrier protein |	['AUC', 'AAU']	True	48.0	AUC	AAU		2.0	ILE	ILE (GAU)	GGGCCTATAGCTCAGCTGGTtAGAGCGCACGCCTGATAAGCGTGAGGtCGATGGTTCGAGTCCATTTAGGCCCACCA	(((((((..((((.........)))).(((((.......))))).....(((((.......))))))))))))....	ASN	ASN (AUU)
FR893799.1:3229-3531	ACAAACGCGCGGATGAAAGAAAGTACCCCCGCCCCGCCTTGCCAGAGAAGCGGCGTCACCGGCTGCAAGCGCCGCCCTGGGCAGCGGGGGGAAGTTCCTTTCGGAGCGGCGGCGCTGAACGGCTACATCGCAAAGCCAACTAGGCGCCGACGGCAGGCCCCGTTACAGGCCGCAAAGAGGGCAGGCTGTCCCACGCCGTGGGGCGCCCTGCTGAATTTGGGTGGTACCGCGAAGAAGTCACTTCGCCCCTTTTGCTGGGGGCGGAGTTTTTTT	11802.0	1.8e-21	94.5	5.2	1.0	253.0	0.88	0.66	ACAAACGCGCGGAUGAAAGAAAGUACCCCCGCCCCGCCUUGC-CAGAGAAGCGGCGUCAccgGCUGCAAgcGCCGCCCUGGGCAGCGGGGGGAAGUUCCUUUCGGAGCGGCGGCGCUGAACggcuacaucgcaaAGCCAACUAGGCGCCGACGGCAGGCCCCGUUACAGGCCGCAAAGAGGGCAG*[26]*CUGAAUUUGGGUGGUACCGCGAAGa-AGUcaCUUCGCCCCUUUU	::::::<<------<<<<-------<<<<<<-------<<<--------<<<<<<____..._______..>>>>>>>>>----->>>>>>-------->>>>--->>,,<<<<<<<____............._________>>>>>>>,<<<______>>>,,,,,,,,,,,,,,,,,,,<<<~~~~~~>>>,,,,<<<<-------<<<<<_.____.._>>>>>>>>>:::	7.0	91.0	99.0	107.0	218.0	250.0	241.0	273.0	95.0	97.0	UUC	GUUCC	222.0	225.0	UGGU		Transcriptional	RF00230_master.fa	......((......((((.......((((((.......(((.......((((((................))))))))).....))))))........))))...))..(((((((..........................))))))).(((......)))...................(((..........................)))....((((.......(((((........))))))))).......................	[[7, 107], [110, 149], [151, 162], [182, 213], [218, 250]]		ACCGCGAAGAAGTCACTTCGCCCCTTTTGCTGGGGGCGGAGTTTTTTT	.....((((((...(((((((((((......)))))))))))))))))	-21.00		TGGGTGGTACCGCGAAGAAGTCACTTCGCCCCTTTTGCTGGGGGCGGAGTTTTTTT	((((.......(((((........))))))))).......................	.(((.......((((((......)))))))))........................	-10.1		.............((((((...(((((((((((......)))))))))))))))))		.......................((((((((((......)))))))))).......	-19.30		......((......((((.......((((((.......(((.......((((((................))))))))).....))))))........))))...))..(((((((..........................))))))).(((......)))...................(((..........................)))...........................((((((((((......)))))))))).......	......((......((((.......((((((.......(((.......((((((................))))))))).....))))))........))))...))..(((((((..........................))))))).(((......)))...................(((..........................))).....(((.......((((((......)))))))))........................	ACAAACGCGCGGATGAAAGAAAGTACCCCCGCCCCGCCTTGCCAGAGAAGCGGCGTCACCGGCTGCAAGCGCCGCCCTGGGCAGCGGGGGGAAGTTCCTTTCGGAGCGGCGGCGCTGAACGGCTACATCGCAAAGCCAACTAGGCGCCGACGGCAGGCCCCGTTACAGGCCGCAAAGAGGGCAGGCTGTCCCACGCCGTGGGGCGCCCTGCTGAATTTGGGTGGTACCGCGAAGAAGTCACTTCGCCCCTTTTGCTGGGGGCGGAGTTTTTTT	......((......((((.......((((((.......(((.......((((((................))))))))).....))))))........))))...))..(((((((..........................))))))).(((......)))...................(((..........................))).....(((.......((((((......)))))))))........................	......((......((((.......((((((.......(((.......((((((................))))))))).....))))))........))))...))..(((((((..........................))))))).(((......)))...................(((..........................)))...........................((((((((((......)))))))))).......	ayNXpjh4	AYNXPJH4	https://www.ncbi.nlm.nih.gov/nuccore/FR893799?report=genbank&from=3229&to=3501	FR893799	3229	273	3501	2729	8501	-9.2	1262989	Firmicutes bacterium CAG:94	Firmicutes									['UUC', 'GUU', 'UCC']	True	56.0	UUC	GUU	UCC	3.0	PHE	PHE (GAA)	GCCTCTGTAGCTCAGTTGGTAGAGCAGGGGACTGAAAATCCCCGTGtCATTGGTTCGATTCCGATCGGAGGCACCA	(((((((..((((........)))).(((((.......))))).....(((((.......))))))))))))....	VAL	VAL (AAC)			VAL	VAL (GGA)	GGAGAGGTATTCTAATGGTAAGGAGCCACATTGGAAATGTGGTGTGCCGCAAGGCATTGTGCGTTCGAGTCGCATCCTCTCCGCCA	(((((((..((((.......)))).(((((.......)))))..((((....))))..(((((.......))))))))))))....
KE136354.1:1578206-1577946	GCCCAGACGTTGAACAAGAGGAGTAGCAAAAAACTGCGTTAGAGAGAGGGAATCAAAGCTGAGAGATTTCTACGCAAGTTTTGTGAAGGTAGCTTGGGAGTCTTTGATGGGACAAGTTCGTTTCATCAAACGTTTCGTGATCGTTACCTCACGCTTAAGAGGTAGAGAAATCTACAAATTAGGTGGTACCGCGTAAATTTACGTCCTAAGATGCTGGCATCTTAGGACTTTTTTGGTTTTTAGTCGTGGTTTTTT	4350.0	1.9e-27	117.6	0.0	1.0	211.0	0.96	0.43	GCCCAGACGUUGAACAAGAGGAGUAGCAAAAAA--CUGCGUUAGAGAGAGGGAAUCAAAGCUGAGAgAUUUCUACGCAA-GUUUUGUGAAGGUAGCUUGGGAGUCUUUGAUGGGAC-AAGUUCGUUUCAUCAAACGUUUCGuGAUCGUUA-CCUCACGCUUAAGAGGUAGAGA--------AAUCUACAAAUUAGGUGGUACCGCGUA--AAUUUACGUCCUAAGA	::::::<<------<<<<-------<<<<<<-------<<<--------<<<<<<___________.>>>>>>>>>----->>>>>>-------->>>>--->>,,<<<<<<<_____________>>>>>>>,<<<____.__>>>,,,,,,,,,,,,,,,,,,,<<<<<<<________>>>>>>>,,,,<<<<-------<<<<<______>>>>>>>>>:::	7.0	85.0	93.0	101.0	180.0	208.0	203.0	234.0	89.0	91.0	GUA	GGUAG	184.0	187.0	UGGU		Transcriptional	RF00230_master.fa	......((......((((.......((((((.....(((........((((((............)))))))))....))))))........))))...))..(((((((............))))))).(((.......)))..................(((((....)))))....((((.......(((((....)))))))))...............................................	[[7, 101], [104, 129], [131, 143], [162, 175], [180, 208]]		ACCGCGTAAATTTACGTCCTAAGATGCTGGCATCTTAGGACTTTTTTGGTTTTTAGTCGTGGTTTTTT	((((((.......(((((((((((((....))))))))))).......)).......)))))).....	-22.40		TAGGTGGTACCGCGTAAATTTACGTCCTAAGATGCTGGCATCTTAGGACTTTTTTGGTTTTTAGTCGTGGTTTTTT	((((.......(((((....)))))))))...............................................	((((.......(((((....)))))))))...............................................	-5.2		........((((((.......(((((((((((((....))))))))))).......)).......)))))).....		.......................(((((((((((....)))))))))))...........................	-16.80		......((......((((.......((((((.....(((........((((((............)))))))))....))))))........))))...))..(((((((............))))))).(((.......)))..................(((((....)))))...........................(((((((((((....)))))))))))...........................	......((......((((.......((((((.....(((........((((((............)))))))))....))))))........))))...))..(((((((............))))))).(((.......)))..................(((((....)))))....((((.......(((((....)))))))))...............................................	GCCCAGACGTTGAACAAGAGGAGTAGCAAAAAACTGCGTTAGAGAGAGGGAATCAAAGCTGAGAGATTTCTACGCAAGTTTTGTGAAGGTAGCTTGGGAGTCTTTGATGGGACAAGTTCGTTTCATCAAACGTTTCGTGATCGTTACCTCACGCTTAAGAGGTAGAGAAATCTACAAATTAGGTGGTACCGCGTAAATTTACGTCCTAAGATGCTGGCATCTTAGGACTTTTTT	......((......((((.......((((((.....(((........((((((............)))))))))....))))))........))))...))..(((((((............))))))).(((.......)))..................(((((....)))))....((((.......(((((....)))))))))..........................	......((......((((.......((((((.....(((........((((((............)))))))))....))))))........))))...))..(((((((............))))))).(((.......)))..................(((((....)))))...........................(((((((((((....)))))))))))......	t0Jvv86l	T0JVV86L	https://www.ncbi.nlm.nih.gov/nuccore/KE136354?report=genbank&from=1577952&to=1578206&strand=2	KE136354	1578206	255	1577952	1572952	1578706	-11.6	1139219	Enterococcus dispar ATCC 51266	Firmicutes	Bacilli	Lactobacillales	Enterococcaceae	Enterococcus	valyl-tRNA synthetase	gb|EOT41370.1||gnl|WGS:AHYR|OMK_01541T0		Valine--tRNA ligase (EC 6.1.1.9) (Valyl-tRNA synthetase) (ValRS) | valyl-tRNA aminoacylation [GO:0006438]	['GUA']	True	18.0	GUA			1.0	VAL	VAL (UAC)	GGGGGTTTAGCTCAGCTGGGAGAGCATCTGCCTTACAAGCAGAGGGtCAGCGGTTCGAACCCGTTAACCCCCA	(((((((..((((........)))).(((((.......))))).....(((((.......)))))))))))).
CP009223.1:1194273-1194590	AAAAACAAAGTGATCAGGAAAGTAATTAGTTACTATTCACCCCAGAGAGACAACGTTGGTGCGAGTTGTTGTGAAATAGCCTAATGAAAATGACCTGTGATTGGCGTTAATGAACAGCAAGTCTGTAAGTTAACGACGGATTGGTCTCCGTTATCCAGACACACGAATCGGCATAGCACCATTTCGCTCCCTGCCTGCTCGTTGCAAGATCTTTTTGGGTAACCAGAAGATGAACTAGAATGGTAACACGAGGTGACTCGTTTCTATTGTGTCTTTCGCAGCTGCGACACATAGAAACGGGTCTTTTTTT	4654.0	3.5e-27	116.6	0.0	1.0	268.0	0.92	0.43	AAAAACAAAGUGAUCAGG-AAAGUAAUUAGUUACUAUUCACCCCAGAGAGACAACGUU-GGUGCGAGUUGUUGUGAAAuAGCCUAAUGAAAAUGACCUGUGAUUGGCGUUAAUGAACagcaAGUCUGUAAGUUAACGACGGAUUGguCUCCGUUAUccagacacacgaaucggcauagcaccauuucgcucccugccUGCUCGUUGCAAGAUCUUUUUGGGUAACCAGAAGAUGAACUAGAAUGGUAACACGAG-GUGA-CUCGUUUCUAUU	::::::<<------<<<<-------<<<<<<-------<<<--------<<<<<<___________>>>>>>>>>---.-->>>>>>-------->>>>--->>,,<<<<<<<____...._________>>>>>>>,<<<____..__>>>,,,,.........................................,,,,,,,,,,,,,,,<<<<<<<________>>>>>>>,,,,<<<<-------<<<<<______>>>>>>>>>:::	7.0	86.0	94.0	102.0	237.0	265.0	255.0	310.0	90.0	92.0	AUG	AAUGA	241.0	244.0	UGGU		Transcriptional	RF00230_master.fa	......((......((((......((((((.......(((........((((((..........)))))))))......))))))........))))...))..(((((((.................))))))).(((........)))............................................................(((((((........)))))))....((((.......(((((....))))))))).............................................	[[7, 102], [105, 135], [137, 150], [211, 232], [237, 265]]		AACACGAGGTGACTCGTTTCTATTGTGTCTTTCGCAGCTGCGACACATAGAAACGGGTCTTTTTTT	.....((((.(((((((((((((.(((((....((....)))))))))))))))))))).))))..	-25.80		AGAATGGTAACACGAGGTGACTCGTTTCTATTGTGTCTTTCGCAGCTGCGACACATAGAAACGGGTCTTTTTTT	((((.......(((((....))))))))).............................................	...........(((((....))))).................................................	-6.1	BAD_ANTITERM_STEM	.............((((.(((((((((((((.(((((....((....)))))))))))))))))))).))))..		..................(((((((((((((.(((((....((....)))))))))))))))))))).......	-25.60		......((......((((......((((((.......(((........((((((..........)))))))))......))))))........))))...))..(((((((.................))))))).(((........)))............................................................(((((((........)))))))......................(((((((((((((.(((((....((....)))))))))))))))))))).......	......((......((((......((((((.......(((........((((((..........)))))))))......))))))........))))...))..(((((((.................))))))).(((........)))............................................................(((((((........)))))))...............(((((....))))).................................................	AAAAACAAAGTGATCAGGAAAGTAATTAGTTACTATTCACCCCAGAGAGACAACGTTGGTGCGAGTTGTTGTGAAATAGCCTAATGAAAATGACCTGTGATTGGCGTTAATGAACAGCAAGTCTGTAAGTTAACGACGGATTGGTCTCCGTTATCCAGACACACGAATCGGCATAGCACCATTTCGCTCCCTGCCTGCTCGTTGCAAGATCTTTTTGGGTAACCAGAAGATGAACTAGAATGGTAACACGAGGTGACTCGTTTCTATTGTGTCTTTCGCAGCTGCGACACATAGAAACGGGTCTTTTTTT	......((......((((......((((((.......(((........((((((..........)))))))))......))))))........))))...))..(((((((.................))))))).(((........)))............................................................(((((((........)))))))...............(((((....))))).................................................	......((......((((......((((((.......(((........((((((..........)))))))))......))))))........))))...))..(((((((.................))))))).(((........)))............................................................(((((((........)))))))......................(((((((((((((.(((((....((....)))))))))))))))))))).......	KtYgX2va	KTYGX2VA	https://www.ncbi.nlm.nih.gov/nuccore/CP009223?report=genbank&from=1194273&to=1194582	CP009223	1194273	310	1194582	1193773	1199582	-19.5	759620	Weissella ceti	Firmicutes	Bacilli	Lactobacillales	Leuconostocaceae	Weissella	Lipoprotein	gb|AIM63386.1||gnl|PRJNA257148|WS74_1135		Lipoprotein |	['AUG', 'AAU']	True	48.0	AUG	AAU		2.0	MET	MET (CAU)	CGCGGGATGGAGCAGTCtGGTAGCTCGTCGGGCCCATAACCCGAAGGtCGTAGGTTCAAATCCTGCTCCCGCAA	.((((((..((((.........)))).(((((.......))))).....(((((.......)))))))))))..	ASN	ASN (AUU)
CYSP01000009.1:118263-118004	GTTAAAGCGATGATAGGAATAGTAGGTACAGTACTTCTTCTGCAGAGAGCCGGCTGAGGTGAAATCCGGCGGAGAATCTGTTACTGAATGCCCTCCTTGAGCCGTGTGCTGAATTAAGAGTAAGCATTGCCGTATCCTGGCGTTAACAGGATCAAGTGAGCCGTATGGCTAATTTAGGTGGTACCACGGGAATCTAATCTCGTCCTTTCAGGGACGGGATTTTTTATTTTTAATCAGGAGGTTTTTTT	4156.0	1.2999999999999999e-27	118.3	0.0	1.0	210.0	0.95	0.48	GUUAAAGCGAUGAUAGGA-AUAGUAGGUACAGUACUUCUUCUGCAGAGAGCCGGCUGA-GGUGAAAUCCGGCGGAGAAuCUGUUACUGAAUGCCCUCCUUGAGCCGUG-UGCUGAA-UUAAGAGUAAGCAUUGCCGUAUCCUGGCGUUA---ACAGGAUCAAGUGAGCCGU*[ 0]*AUGGCUAAUUUAGGUGGUACCACGGGAa-UCUaaUCUCGUCCUUUCA	::::::<<------<<<<-------<<<<<<-------<<<--------<<<<<<___________>>>>>>>>>---.-->>>>>>-------->>>>--->>,,<<<<<<<_____________>>>>>>>,<<<______>>>,,,,,,,,,,,,,,,,,,,<<<<<<~~~~~~>>>>>>,,,,<<<<-------<<<<<_.____.._>>>>>>>>>:::	7.0	86.0	94.0	102.0	175.0	207.0	198.0	231.0	90.0	92.0	GCC	UGCCC	179.0	182.0	UGGU		Transcriptional	RF00230_master.fa	......((......((((......((((((.......(((........((((((..........)))))))))......))))))........))))...))..((((((............)))).)).(((......)))................((((....))))....((((.......(((((........))))))))).........................................	[[7, 102], [105, 129], [131, 142], [159, 170], [175, 207]]	bracket_structure_was_changed changed_some_brackets_to_dots	ACCACGGGAATCTAATCTCGTCCTTTCAGGGACGGGATTTTTTATTTTTAATCAGGAGGTTTTTTT	.....(((((((((((((((((((....))))))))))).................))))))))..	-16.80		TAGGTGGTACCACGGGAATCTAATCTCGTCCTTTCAGGGACGGGATTTTTTATTTTTAATCAGGAGGTTTTTTT	((((.......(((((........))))))))).........................................	((((.......((((((......)))))))))).........................................	-6.3		.............(((((((((((((((((((....))))))))))).................))))))))..		.......................(((((((((....))))))))).............................	-13.10		......((......((((......((((((.......(((........((((((..........)))))))))......))))))........))))...))..((((((............)))).)).(((......)))................((((....))))...........................(((((((((....))))))))).............................	......((......((((......((((((.......(((........((((((..........)))))))))......))))))........))))...))..((((((............)))).)).(((......)))................((((....))))....((((.......((((((......)))))))))).........................................	GTTAAAGCGATGATAGGAATAGTAGGTACAGTACTTCTTCTGCAGAGAGCCGGCTGAGGTGAAATCCGGCGGAGAATCTGTTACTGAATGCCCTCCTTGAGCCGTGTGCTGAATTAAGAGTAAGCATTGCCGTATCCTGGCGTTAACAGGATCAAGTGAGCCGTATGGCTAATTTAGGTGGTACCACGGGAATCTAATCTCGTCCTTTCAGGGACGGGATTTTTTATTTTT	......((......((((......((((((.......(((........((((((..........)))))))))......))))))........))))...))..((((((............)))).)).(((......)))................((((....))))....((((.......((((((......))))))))))........................	......((......((((......((((((.......(((........((((((..........)))))))))......))))))........))))...))..((((((............)))).)).(((......)))................((((....))))...........................(((((((((....)))))))))............	imTwwQll	IMTWWQLL	https://www.ncbi.nlm.nih.gov/nuccore/CYSP01000009?report=genbank&from=118016&to=118263&strand=2	CYSP01000009	118263	248	118016	113016	118763	-6.8	1677858	Propionispora sp. 2/2-37	Firmicutes	Negativicutes	Selenomonadales	Sporomusaceae	Propionispora	hypothetical protein	emb|CUH96188.1|	2.6.1.-	AsnC_trans_reg domain-containing protein |	['GCC', 'CCC']	True	24.0	GCC	CCC		2.0	ALA	ALA (GGC)	GGGGGTATAGCTCAGCTGGGAGAGCGCTTGAATGGCATTCAAGAGGcCAGCGGTTCGATCCCGCTTACCTCCACCA	(((((((..((((........)))).(((((.......))))).....(((((.......))))))))))))....	PRO	PRO (GGG)	CGGGGCGTAGCTCAGTTtGGCtAGAGCGCTACCTTGGGGTGGTAGAGGcCGCTGGTTCAAGTCCAGTCGCTCCGACCA	(((((((..((((..........)))).(((((.......))))).....(((((.......))))))))))))....
JH591190.1:112388-112678	AAAGAAGCAGGGAAGAGAAGAGTACCCGTGCAGGAATGGCAAAGAGAGCTCCCAGTGGTGAGAAGGAGCACAGGAAAGCATGGAGAAGATGGCCTCTGAGCTTGATATGCTGAATGGTGAAGCAGTCCGGGAGTCTCCCGTTACAGAGACAGGGTATCAAGGCATGGCCGGCGTACCTGTGAGGTCTTTCCGGTGACGGAAAGATGAAATTGGGTGGTAACACGAGGATCTCGTCCCTTAGGGGACGGGATTTTTTT	12219.0	4e-21	93.1	0.3	1.0	241.0	0.94	0.53	AAAGAAGCAGGGAAGAGA-AGAGUACCCGUGCA-GGAAUGGCAAAGAGAGCUCCCAGU-GGUGAGAAGGAGCACAGGAaAGCAUGGAGAAGAUGGCCUCUGAGCUuGAUAUGCUGAA----UGGUGAAGCA-GUCCGGGAGUcUCCCGUUACagagacaggguaucaaggcauggcCGGCGUACCUGUGAGGUCUUUCCGGUGACGGAAAGAUgAAAUUGGGUGGUAACACGAG--GAU-CUCGUCCCUUAG	::::::<<------<<<<-------<<<<<<-------<<<--------<<<<<<___________>>>>>>>>>---.-->>>>>>-------->>>>--->>,.,<<<<<<<_____________>>>>>>>,<<<____.__>>>,,,,........................,,,,,,,,,,,,,,,<<<<<<<________>>>>>>>.,,,,<<<<-------<<<<<______>>>>>>>>>:::	7.0	85.0	93.0	101.0	211.0	238.0	229.0	257.0	89.0	91.0	AUG	GAUGG	215.0	218.0	UGGU		Transcriptional	RF00230_master.fa	......((......((((......((((((......(((........((((((..........)))))))))......))))))........))))...))...((.((((.........)))))).(((.......)))...........................................(((((((........))))))).....((((.......(((((...)))))))))...................	[[7, 101], [105, 126], [128, 140], [184, 205], [211, 238]]	bracket_structure_was_changed changed_some_brackets_to_dots	AACACGAGGATCTCGTCCCTTAGGGGACGGGATTTTTTT	.....((((((((((((((....))))))))))))))..	-21.00		TGGGTGGTAACACGAGGATCTCGTCCCTTAGGGGACGGGATTTTTTT	((((.......(((((...)))))))))...................	.(((.......(((((...))))))))....................	-6.4		.............((((((((((((((....))))))))))))))..		..................(((((((((....))))))))).......	-16.20		......((......((((......((((((......(((........((((((..........)))))))))......))))))........))))...))...((.((((.........)))))).(((.......)))...........................................(((((((........))))))).......................(((((((((....))))))))).......	......((......((((......((((((......(((........((((((..........)))))))))......))))))........))))...))...((.((((.........)))))).(((.......)))...........................................(((((((........)))))))......(((.......(((((...))))))))....................	AAAGAAGCAGGGAAGAGAAGAGTACCCGTGCAGGAATGGCAAAGAGAGCTCCCAGTGGTGAGAAGGAGCACAGGAAAGCATGGAGAAGATGGCCTCTGAGCTTGATATGCTGAATGGTGAAGCAGTCCGGGAGTCTCCCGTTACAGAGACAGGGTATCAAGGCATGGCCGGCGTACCTGTGAGGTCTTTCCGGTGACGGAAAGATGAAATTGGGTGGTAACACGAGGATCTCGTCCCTTAGGGGACGGGATTTTTTT	......((......((((......((((((......(((........((((((..........)))))))))......))))))........))))...))...((.((((.........)))))).(((.......)))...........................................(((((((........)))))))......(((.......(((((...))))))))....................	......((......((((......((((((......(((........((((((..........)))))))))......))))))........))))...))...((.((((.........)))))).(((.......)))...........................................(((((((........))))))).......................(((((((((....))))))))).......	cSvM-QcW	CSVMQCW	https://www.ncbi.nlm.nih.gov/nuccore/JH591190?report=genbank&from=112388&to=112644	JH591190	112388	257	112644	111888	117644	-9.8	742743	Dialister succinatiphilus YIT 11850	Firmicutes	Negativicutes	Veillonellales	Veillonellaceae	Dialister	homoserine O-succinyltransferase	gb|EHO62001.1||gnl|WGS:ADLT|HMPREF9453_02077T0		Homoserine O-acetyltransferase (HAT) (EC 2.3.1.31) (Homoserine transacetylase) (HTA) | L-methionine biosynthetic process from homoserine via O-succinyl-L-homoserine and cystathionine [GO:0019281]	['AUG', 'GAU', 'UGG']	True	42.0	AUG	GAU	UGG	3.0	MET	MET (CAU)	CGCGGGGTGGAGCAGTTGGTAGCTCGTCGGGCTCATAACCCGAAGGtCGCAGGTTCAAGTCCTGCCCCCGCCACCA	.((((((..((((........)))).(((((.......))))).....(((((.......))))))))))).....	ASP	ASP (AUC)			ASP	ASP (CCA)	AGGGGCATAGCGCAATTGATAGAGCAACGGTCTCCAAAACCGTAGGtTGGGGGTTTGAGTCCCTCTGCCCCTGCCA	(((((((..((.(........).)).(((((.......))))).....(((((.......))))))))))))....
AVPF01000034.1:14050-14312	CATGAAGCGATGAGAAAGAGAGTACATCTTATCCTCTGTTCCTAGAGAGTCTGTCGTGGTGGAAGCAGATAACAAGGTAAGATGGAAGTGGGCTTTCGAGCTGTGCTTTTGAACATTAAGTAGTAAGCACCGCGTTCCAGGCGATATTGGATAAAAGTGATCTCTTAATCATGGAGATAACTAGGGTGGCACCACGGTTCATTCGTCCCTACATACATATGTAGACGAATGAACCTTTTTTT	1266.0	3.5999999999999996e-31	132.0	0.0	1.0	213.0	0.98	0.45	CAUGAAGCGAUGAGAAAG-AGAGUACAUCUUAUCCUCUGUUCCUAGAGAGUCUGUCGU-GGUGGAAGCAGAUAACAAGGUAAGAUGGAAGUGGGCUUUCGAGCUGUGCUUUUGAA-CAUUAAGUAGUAAGCACCGCGUUCcAGGCGAUA---UUGGAUAAAAGUGAUCUCUU---AAUCAUGGAGAUAACUAGGGUGGCACCACGGU--UCA-UUCGUCCCUACA	::::::<<------<<<<-------<<<<<<-------<<<--------<<<<<<___________>>>>>>>>>----->>>>>>-------->>>>--->>,,<<<<<<<_____________>>>>>>>,<<<____.__>>>,,,,,,,,,,,,,,,,,,,<<<<<<<________>>>>>>>,,,,<<<<-------<<<<<______>>>>>>>>>:::	7.0	85.0	93.0	101.0	183.0	210.0	196.0	242.0	89.0	91.0	UGG	GUGGG	187.0	190.0	UGGC		Transcriptional	RF00230_master.fa	......((......((((......((((((.......(((........((((((..........))))))))).....))))))........))))...))..(((((((............))))))).(((.......)))................(((((((.....)))))))....((((.......(((((...)))))))))................................	[[7, 101], [104, 129], [131, 143], [160, 178], [183, 210]]		ACCACGGTTCATTCGTCCCTACATACATATGTAGACGAATGAACCTTTTTTT	.....((((((((((((..(((((....))))))))))))))))).......	-21.80		AGGGTGGCACCACGGTTCATTCGTCCCTACATACATATGTAGACGAATGAACCTTTTTTT	((((.......(((((...)))))))))................................	((((.......((((.....))))))))................................	-5.2		.............((((((((((((..(((((....))))))))))))))))).......		.............((((((((((((..(((((....))))))))))))))))).......	-21.80		......((......((((......((((((.......(((........((((((..........))))))))).....))))))........))))...))..(((((((............))))))).(((.......)))................(((((((.....))))))).................((((((((((((..(((((....))))))))))))))))).......	......((......((((......((((((.......(((........((((((..........))))))))).....))))))........))))...))..(((((((............))))))).(((.......)))................(((((((.....)))))))....((((.......((((.....))))))))................................	CATGAAGCGATGAGAAAGAGAGTACATCTTATCCTCTGTTCCTAGAGAGTCTGTCGTGGTGGAAGCAGATAACAAGGTAAGATGGAAGTGGGCTTTCGAGCTGTGCTTTTGAACATTAAGTAGTAAGCACCGCGTTCCAGGCGATATTGGATAAAAGTGATCTCTTAATCATGGAGATAACTAGGGTGGCACCACGGTTCATTCGTCCCTACATACATATGTAGACGAATGAACCTTTTTTT	......((......((((......((((((.......(((........((((((..........))))))))).....))))))........))))...))..(((((((............))))))).(((.......)))................(((((((.....)))))))....((((.......((((.....))))))))................................	......((......((((......((((((.......(((........((((((..........))))))))).....))))))........))))...))..(((((((............))))))).(((.......)))................(((((((.....))))))).................((((((((((((..(((((....))))))))))))))))).......	FyPlEbI5	FYPLEBI5	https://www.ncbi.nlm.nih.gov/nuccore/AVPF01000034?report=genbank&from=14050&to=14291	AVPF01000034	14050	242	14291	13550	19291	-16.6	1385511	Pontibacillus marinus BH030004 = DSM 16465	Firmicutes	Bacilli	Bacillales	Bacillaceae	Pontibacillus	tryptophanyl-tRNA synthetase	gb|KGX86034.1||gnl|WGS:AVPF|N783_12775	6.1.1.2	Tryptophan--tRNA ligase (EC 6.1.1.2) (Tryptophanyl-tRNA synthetase) (TrpRS) | tryptophanyl-tRNA aminoacylation [GO:0006436]	['UGG']	True	18.0	UGG			1.0	TRP	TRP (CCA)	AGGGGTATAGTTCAACGGTAGAACAGCGGTCTCCAAAACCGCCGaTGTGGGTTCGATTCCTACTACCCCTGCCA	(((((((..((((.......)))).(((((.......)))))....(((((.......))))))))))))....
LDJB01000004.1:181132-181393	CTAAGTGCGATGATGAGGAAGAGTAATCACAGGCTAGCTGACAGAGAAGGGAAGCCAGTGGCTGAAAGCTTCCCCCAGAGGAGCGGTGATGAAAACCACCTCGGAGCTGCCCGCTGAAAGTGGAGTAAGCGTGGCCGGGGCACCGTTATCTGCATTGAGTGGGCTGCTTAGGCAGCCAATTTGGGTGGAACCACGGCAACCTCGTCCCAAGATTTGGGGCGAGGTTTTTT	5568.0	2.2e-26	113.5	0.0	1.0	212.0	0.92	0.57	CUAAGUGCGAUGAUGAGGAAGAGUAAUCACAGG--CUAGCUGACAGAGAagGGAAGCCAGUgGCUGAAAGCUUCCcccAGAGGAGCGGUGAUGAAAACCACCUCGGAGCUGCC-CGCUGAA-AGUGGAGUAAGCGUGGCCGGGGC--ACCGUUA---UCUGCAUUGAGUGGGCUGCU------UAGGCAGCCAAUUUGGGUGGAACCACGGC--AAC-CUCGUCCCAAGA	::::::<<------<<<<-------<<<<<<-------<<<--------..<<<<<<____._______>>>>>>...>>>----->>>>>>-------->>>>--->>,,<<<<<<<_____________>>>>>>>,<<<______>>>,,,,,,,,,,,,,,,,,,,<<<<<<<________>>>>>>>,,,,<<<<-------<<<<<______>>>>>>>>>:::	7.0	91.0	99.0	107.0	182.0	209.0	200.0	230.0	95.0	97.0	ACC	AACCA	186.0	189.0	UGGA		Transcriptional	RF00230_master.fa	......((......((((.......((((((.....(((..........((((((............))))))...))).....))))))........))))...))..((((((............)))).)).(((....)))................((((((....))))))....((((.......(((((...))))))))).....................	[[7, 107], [110, 134], [136, 145], [162, 177], [182, 209]]	bracket_structure_was_changed changed_some_brackets_to_dots	ACCACGGCAACCTCGTCCCAAGATTTGGGGCGAGGTTTTTT	........(((((((((((((...)))))))))))))....	-21.10		TGGGTGGAACCACGGCAACCTCGTCCCAAGATTTGGGGCGAGGTTTTTT	((((.......(((((...))))))))).....................	((((.......((((.....)))))))).....................	-4.5		................(((((((((((((...)))))))))))))....		..................(((((((((((...)))))))))))......	-19.00		......((......((((.......((((((.....(((..........((((((............))))))...))).....))))))........))))...))..((((((............)))).)).(((....)))................((((((....))))))......................(((((((((((...)))))))))))......	......((......((((.......((((((.....(((..........((((((............))))))...))).....))))))........))))...))..((((((............)))).)).(((....)))................((((((....))))))....((((.......((((.....)))))))).....................	CTAAGTGCGATGATGAGGAAGAGTAATCACAGGCTAGCTGACAGAGAAGGGAAGCCAGTGGCTGAAAGCTTCCCCCAGAGGAGCGGTGATGAAAACCACCTCGGAGCTGCCCGCTGAAAGTGGAGTAAGCGTGGCCGGGGCACCGTTATCTGCATTGAGTGGGCTGCTTAGGCAGCCAATTTGGGTGGAACCACGGCAACCTCGTCCCAAGATTTGGGGCGAGGTTTTTT	......((......((((.......((((((.....(((..........((((((............))))))...))).....))))))........))))...))..((((((............)))).)).(((....)))................((((((....))))))....((((.......((((.....)))))))).....................	......((......((((.......((((((.....(((..........((((((............))))))...))).....))))))........))))...))..((((((............)))).)).(((....)))................((((((....))))))......................(((((((((((...)))))))))))......	lEYzyNB0	LEYZYNB0	https://www.ncbi.nlm.nih.gov/nuccore/LDJB01000004?report=genbank&from=181132&to=181361	LDJB01000004	181132	230	181361	180632	186361	-14.5	1655638	Peptococcaceae bacterium 1109	Firmicutes	Clostridia	Clostridiales	Peptococcaceae						['ACC']	True	16.0	ACC			1.0	THR	THR (GGU)	GCCGATGTAGCTCAGCAGGCAGAGCACTTCCATGGTAAGGAAGGGGtCGCCGGTTCGACTCCGGCCATCGGCTCCA	(((((((..((((........)))).(((((.......))))).....(((((.......))))))))))))....
FRAR01000011.1:3179-3477	AGAAACCCTGAGAAGGGGAAAAGTAATTTGGGTCTTATCTTGCAGAGAGCTGGTGATAGGTGCGAACCAGTAGATAACACAAATGAATTCCTCCCCAGAGGGGATCTGCCGAAACACAGCGAGATAAAGAAAAAGTTGTGCATTAGGTGGATACGGGAAGATACCCGTTATAACAATTGAGTGGATTAGAAGGAATTTTTTTCTGATCAACAAGGGTGGCAACGCGGGAGAATACCTCTCGTCCCTATCGGACTGATCATCCGTTAGGGGCGGGAGGTTTTT	359.0	1.1999999999999998e-33	141.6	0.0	1.0	249.0	0.96	0.45	AGAAACCCUGAGAAGGGGAAAAGUAAUUUGGGU-CUUAUCUUGCAGAGAGCUGGUGAUAGGUGCGAACCAGUAGAUAA-CACAAAUGAAUUCCUCCCCAGAGGGGAUCUGCCGAAAcacagcgagauaaagaaaaaguUGUGCAUUAGGUGGAUACGGGAAGauACCCGUUA---UAACAAUUGAGUGGAUUAGAAGGaauUUUUUUCUGAUCAACAAGGGUGGCAACGCGGGAgAAUAccUCUCGUCCCUAUC	::::::<<------<<<<-------<<<<<<-------<<<--------<<<<<<___________>>>>>>>>>----->>>>>>-------->>>>--->>,,<<<<<<<____......................_________>>>>>>>,<<<____..__>>>,,,,,,,,,,,,,,,,,,,<<<<<<<___..._____>>>>>>>,,,,<<<<-------<<<<<_.____.._>>>>>>>>>:::	7.0	85.0	93.0	101.0	213.0	246.0	235.0	282.0	89.0	91.0	UCC	UUCCU	217.0	220.0	UGGC		Transcriptional	RF00230_master.fa	......((......((((.......((((((......(((........((((((...........)))))))))....))))))........))))...))..(((((((...................................))))))).(((........)))................(((((((...........)))))))....((((.......(((((.........)))))))))....................................	[[7, 101], [104, 152], [154, 167], [184, 208], [213, 246]]		AACGCGGGAGAATACCTCTCGTCCCTATCGGACTGATCATCCGTTAGGGGCGGGAGGTTTTT	.........(((.((((((((((((((.((((.......)))).)))))))))))))).)))	-31.90		AGGGTGGCAACGCGGGAGAATACCTCTCGTCCCTATCGGACTGATCATCCGTTAGGGGCGGGAGGTTTTT	((((.......(((((.........)))))))))....................................	((((.......(((((((.....)))))))))))....................................	-12.6		.................(((.((((((((((((((.((((.......)))).)))))))))))))).)))		......................(((((((((((((.((((.......)))).))))))))))))).....	-30.30		......((......((((.......((((((......(((........((((((...........)))))))))....))))))........))))...))..(((((((...................................))))))).(((........)))................(((((((...........)))))))..........................(((((((((((((.((((.......)))).))))))))))))).....	......((......((((.......((((((......(((........((((((...........)))))))))....))))))........))))...))..(((((((...................................))))))).(((........)))................(((((((...........)))))))....((((.......(((((((.....)))))))))))....................................	AGAAACCCTGAGAAGGGGAAAAGTAATTTGGGTCTTATCTTGCAGAGAGCTGGTGATAGGTGCGAACCAGTAGATAACACAAATGAATTCCTCCCCAGAGGGGATCTGCCGAAACACAGCGAGATAAAGAAAAAGTTGTGCATTAGGTGGATACGGGAAGATACCCGTTATAACAATTGAGTGGATTAGAAGGAATTTTTTTCTGATCAACAAGGGTGGCAACGCGGGAGAATACCTCTCGTCCCTATCGGACTGATCATCCGTTAGGGGCGGGAGGTTTTT	......((......((((.......((((((......(((........((((((...........)))))))))....))))))........))))...))..(((((((...................................))))))).(((........)))................(((((((...........)))))))....((((.......(((((((.....)))))))))))....................................	......((......((((.......((((((......(((........((((((...........)))))))))....))))))........))))...))..(((((((...................................))))))).(((........)))................(((((((...........)))))))..........................(((((((((((((.((((.......)))).))))))))))))).....	MVugR8th	MVUGR8TH	https://www.ncbi.nlm.nih.gov/nuccore/FRAR01000011?report=genbank&from=3179&to=3460	FRAR01000011	3179	282	3460	2679	8460	-17.700000000000006	1121421	Desulfotomaculum aeronauticum DSM 10349	Firmicutes	Clostridia	Clostridiales	Peptococcaceae	Desulfotomaculum	L-aspartate aminotransferase apoenzyme /phosphoserine aminotransferase apoenzyme	emb|SHK32395.1||gnl|WGS:FRAR|SHK32395		L-aspartate aminotransferase apoenzyme /phosphoserine aminotransferase apoenzyme |	['UCC']	True	18.0	UCC			1.0	SER	SER (GGA)	GGAGAGGTGGCCGAGTCcGGTcgAAGGCGCATGACTGGAAATCATGTAATGGGGCAACTCATTCGCGGGTTCGAATCCCGCCCTCTCCGCCA	(((((((..(((.............))).(((((.......))))).((((((....)))))).(((((.......))))))))))))....
JXKD01000010.1:66016-66292	CTAAAACCAATGAAGAGAAGAGTAATTTTTATCCACTTTTGAAGAGAGGTTCCGTTTGGTGAAAGGGACTAAAGGGGAAAGAATGAAGATGGTCTCGGAGGTGAGTCGGCTGATAGGTAAGCCGCTTCGATTTGTTCGATCGTTATCTCGAACGCTATTTCTTCGGAGATAGTTGAGGAAAGCATTGCTTTCAAACAAAGGTGGTACCACGATGACTCGTCCTTTATCAGAAATATTTTTTTCTGATAAAGGACTTTTTTT	2227.0	1e-29	126.4	0.0	1.0	227.0	0.96	0.43	CUAAAACCAAUGAAGAGA-AGAGUAAUUUUUAU-CCACUUUUGAAGAGAGGUUCCGUUUGGUGAAAGGGACUAAAGGGGAAAGAAUGAAGAUGGUCUCGGAGGUGAGuCGGCUGAU-----AGGUAAGCCGCUUCGAUUUGuucGAUCGUUAUcucgaacgcuauuucuUCGGAGAUAGUUGAGGAAAGCA-------UUGCUUUCAAAcAAAGGUGGUACCACGA---UGAC-UCGUCCUUUAU	::::::<<------<<<<-------<<<<<<-------<<<--------<<<<<<___________>>>>>>>>>----->>>>>>-------->>>>--->>,,<<.<<<<<_____________>>>>>>>,<<<____...__>>>,,,,................,,,,,,,,,,,,,,,<<<<<<<________>>>>>>>,,,.,<<<<-------<<<<<______>>>>>>>>>:::	7.0	85.0	93.0	101.0	198.0	224.0	219.0	244.0	89.0	91.0	AUG	GAUGG	202.0	205.0	UGGU		Transcriptional	RF00230_master.fa	......((......((((......((((((......(((........((((((...........))))))))).....))))))........))))...))..((.(((((........))))))).(((.........)))...................................((((((...)))))).....((((.......((((....)))))))).....................................	[[7, 101], [104, 126], [128, 142], [178, 192], [198, 224]]	bracket_structure_was_changed	ACCACGATGACTCGTCCTTTATCAGAAATATTTTTTTCTGATAAAGGACTTTTTTT	.............(((((((((((((((......))))))))))))))).......	-22.20		AAGGTGGTACCACGATGACTCGTCCTTTATCAGAAATATTTTTTTCTGATAAAGGACTTTTTTT	((((.......((((....)))))))).....................................	((((.......((((....)))))))).....................................	-2.5		.....................(((((((((((((((......))))))))))))))).......		.....................(((((((((((((((......))))))))))))))).......	-22.20	no_good_structure_found	......((......((((......((((((......(((........((((((...........))))))))).....))))))........))))...))..((.(((((........))))))).(((.........)))...................................((((((...))))))..........................(((((((((((((((......))))))))))))))).......	......((......((((......((((((......(((........((((((...........))))))))).....))))))........))))...))..((.(((((........))))))).(((.........)))...................................((((((...)))))).....((((.......((((....)))))))).....................................	CTAAAACCAATGAAGAGAAGAGTAATTTTTATCCACTTTTGAAGAGAGGTTCCGTTTGGTGAAAGGGACTAAAGGGGAAAGAATGAAGATGGTCTCGGAGGTGAGTCGGCTGATAGGTAAGCCGCTTCGATTTGTTCGATCGTTATCTCGAACGCTATTTCTTCGGAGATAGTTGAGGAAAGCATTGCTTTCAAACAAAGGTGGTACCACGATGACTCGTCCTTTATCAGAAATATTTTTTTCT	......((......((((......((((((......(((........((((((...........))))))))).....))))))........))))...))..((.(((((........))))))).(((.........)))...................................((((((...)))))).....((((.......((((....))))))))....................	......((......((((......((((((......(((........((((((...........))))))))).....))))))........))))...))..((.(((((........))))))).(((.........)))...................................((((((...))))))..........................(((((((((((((((......)))))	kFkO7pzN	KFKO7PZN	https://www.ncbi.nlm.nih.gov/nuccore/JXKD01000010?report=genbank&from=66016&to=66276	JXKD01000010	66016	261	66276	65516	71276	-19.7	328396	Enterococcus aquimarinus	Firmicutes	Bacilli	Lactobacillales	Enterococcaceae	Enterococcus	D-methionine-binding lipoprotein MetQ	gb|OJG10127.1||gnl|WGS:JXKD|RU93_GL000377		Lipoprotein |	['AUG']	True	58.0	AUG			1.0	MET	MET (CAU)	CGCGGTGTAGCTCAGATGGCtAGAGCGTCCGGTTCATACCCGGGAGGtCGGGGGTTCGATCCCCTTCGCCGCGA	(((((((..((((.........)))).(((((.......))))).....(((((.......)))))))))))).
JH590862.1:87849-87559	TGCAAACCGTTGATGCGGAGATAACGGCGATGATGCTTCTACAGAGAGTCTGCGATGCTGAGATGCAGATGAAAAACAAGTCGTCAAATGGACCGCTGAGGGCGCAGGGAAAGCCGTGGGGCAAGTATTCTGCGACGTGAGGGCATACGTCAGTTGCCGGGGATATGTTGGTATCCCGACAAGGGTATGGTTTTACCATAAAACAGGGTGGCACCGCGGAGTTTATGATTTCGTCCCTGGCAGCATGTTGACGCATGTCTGCCGGGGATTTTTTT	11545.0	1.1e-21	95.3	0.0	1.0	241.0	0.95	0.53	UGCAAACCGUUGAUGCGGAGA--UAACGGCGAUGAUGCUUCUACAGAGAGUCUGCGAU-GCUGAGAuGCAGAUGAAAAACAAGUCGUCAAAUGGACCGCUGAGG-GCGCAGGGAAAGccgugGGGCAAGUAUUCUGCGACGUGAGGgcAUACGUCAGuugccggggauauguugGUAUCCCGACAAGGGUAUGGUU-------UUACCAUAAAACAGGGUGGCACCGCGGAGUUUAugaUUUCGUCCCUGGC	::::::<<------<<<<-------<<<<<<-------<<<--------<<<<<<___________.>>>>>>>>>----->>>>>>-------->>>>--->>,,<<<<<<<____....._________>>>>>>>,<<<____..__>>>,,,,.................,,,,,,,,,,,,,,,<<<<<<<________>>>>>>>,,,,<<<<-------<<<<<_____..._>>>>>>>>>:::	7.0	85.0	93.0	101.0	205.0	238.0	234.0	275.0	89.0	91.0	UGG	AUGGA	209.0	212.0	UGGC		Transcriptional	RF00230_master.fa	......((......((((.....((((((.......(((........((((((...........))))))))).....))))))........))))...)).(((((((..................))))))).(((........)))....................................((((((...))))))....((((.......(((((.........))))))))).....................................	[[7, 101], [103, 134], [136, 149], [186, 200], [205, 238]]		ACCGCGGAGTTTATGATTTCGTCCCTGGCAGCATGTTGACGCATGTCTGCCGGGGATTTTTTT	...((((((((...))))))))((((((((((((((....))))).)))))))))........	-29.60		AGGGTGGCACCGCGGAGTTTATGATTTCGTCCCTGGCAGCATGTTGACGCATGTCTGCCGGGGATTTTTTT	((((.......(((((.........))))))))).....................................	((((.......((((((((...)))))))))))).....................................	-8.9		...........((((((((...))))))))((((((((((((((....))))).)))))))))........		.............................(((((((((((((((....))))).)))))))))).......	-25.40		......((......((((.....((((((.......(((........((((((...........))))))))).....))))))........))))...)).(((((((..................))))))).(((........)))....................................((((((...)))))).................................(((((((((((((((....))))).)))))))))).......	......((......((((.....((((((.......(((........((((((...........))))))))).....))))))........))))...)).(((((((..................))))))).(((........)))....................................((((((...))))))....((((.......((((((((...)))))))))))).....................................	TGCAAACCGTTGATGCGGAGATAACGGCGATGATGCTTCTACAGAGAGTCTGCGATGCTGAGATGCAGATGAAAAACAAGTCGTCAAATGGACCGCTGAGGGCGCAGGGAAAGCCGTGGGGCAAGTATTCTGCGACGTGAGGGCATACGTCAGTTGCCGGGGATATGTTGGTATCCCGACAAGGGTATGGTTTTACCATAAAACAGGGTGGCACCGCGGAGTTTATGATTTCGTCCCTGGCAGCATGTTGACGCATGTCTGCCGGGGATTTTTTT	......((......((((.....((((((.......(((........((((((...........))))))))).....))))))........))))...)).(((((((..................))))))).(((........)))....................................((((((...))))))....((((.......((((((((...)))))))))))).....................................	......((......((((.....((((((.......(((........((((((...........))))))))).....))))))........))))...)).(((((((..................))))))).(((........)))....................................((((((...)))))).................................(((((((((((((((....))))).)))))))))).......	2MMvRivb	2MMVRIVB	https://www.ncbi.nlm.nih.gov/nuccore/JH590862?report=genbank&from=87575&to=87849&strand=2	JH590862	87849	275	87575	82575	88349	-16.5	796942	Stomatobaculum longum	Firmicutes	Clostridia	Clostridiales	Lachnospiraceae	Stomatobaculum	hypothetical protein	gb|EHO17044.1||gnl|WGS:AGEL|HMPREF9623_00643T0		Uncharacterized protein | biosynthetic process [GO:0009058]	['UGG']	True	16.0	UGG			1.0	TRP	TRP (CCA)	AGAGGAATAGTTCAGTGGTAGAACGTTGGTCTCCAAAACCGAAGaCGGGAGTTCGAGCCTCTCTTCCTCTG	(((((((..((((.......)))).(((((.......)))))....(((((.......)))))))))))).
NIBQ01000002.1:843840-844121	GACAGTCCGTTGAAGAGAAGAGTAAATTTGGGCGCATTTCATAGAGAGTCTCGGTTGGTGAAAAGAGATAGATGCAGAAGGATTGAAGATGGCCTCTGAGGATAAGTTGTTGATAAGTAAGCAGCTTCGGGCAGCACCCGTTATCCTAGCAGCAAGTTGATTGACTTGATTAAAGAAAAGTAATGAAGATTACTTTAAAACAAAGGTGGTACCGCGATTATTCGCCCTTTACTAGCACAGGCTGGTAAAGGGCTTTTTTT	7884.0	1.7e-24	106.2	0.1	1.0	232.0	0.89	0.42	GACAGUCCGUUGAAGAGA-AGAGUAAAUUUGGG-CGCAUUUCAUAGAGAGUCUC-GGUUGGUGAAAAGAGAUAGAUGCaGAAGGAUUGAAGAUGGCCUCUGAGGAuAAGUUGUUGAU-----AAGUAAGCAGCUUCGGGCAGcACCCGUUAUccuagcagcaaguugau-UGACUUGAUUAAAGAAAAGUAAUGAAGAUUACUUUAAAAcAAAGGUGGUACCGCGA---UUAU-UCGCCCUUUAC	::::::<<------<<<<-------<<<<<<-------<<<--------<<<<<<___________>>>>>>>>>---.-->>>>>>-------->>>>--->>,.,<<<<<<<_____________>>>>>>>,<<<____.__>>>,,,,.................,,,,,,,,,,,,,,,<<<<<<<________>>>>>>>,,,.,<<<<-------<<<<<______>>>>>>>>>:::	7.0	85.0	93.0	101.0	203.0	229.0	224.0	260.0	89.0	91.0	AUG	GAUGG	207.0	210.0	UGGU		Transcriptional	RF00230_master.fa	......((......((((......((((((......(((........(((((............))))))))......))))))........))))...))...(((((((........))))))).(((.......)))...................................(((((((........))))))).....((((.......((((....))))))))...............................	[[7, 101], [105, 126], [128, 140], [176, 197], [203, 229]]	bracket_structure_was_changed changed_some_brackets_to_dots	ACCGCGATTATTCGCCCTTTACTAGCACAGGCTGGTAAAGGGCTTTTTTT	.............(((((((((((((....))))))))))))).......	-23.20		AAGGTGGTACCGCGATTATTCGCCCTTTACTAGCACAGGCTGGTAAAGGGCTTTTTTT	((((.......((((....))))))))...............................	((((.......((((....))))))))...............................	-5.1		.....................(((((((((((((....))))))))))))).......		.....................(((((((((((((....))))))))))))).......	-23.20		......((......((((......((((((......(((........(((((............))))))))......))))))........))))...))...(((((((........))))))).(((.......)))...................................(((((((........)))))))..........................(((((((((((((....))))))))))))).......	......((......((((......((((((......(((........(((((............))))))))......))))))........))))...))...(((((((........))))))).(((.......)))...................................(((((((........))))))).....((((.......((((....))))))))...............................	GACAGTCCGTTGAAGAGAAGAGTAAATTTGGGCGCATTTCATAGAGAGTCTCGGTTGGTGAAAAGAGATAGATGCAGAAGGATTGAAGATGGCCTCTGAGGATAAGTTGTTGATAAGTAAGCAGCTTCGGGCAGCACCCGTTATCCTAGCAGCAAGTTGATTGACTTGATTAAAGAAAAGTAATGAAGATTACTTTAAAACAAAGGTGGTACCGCGATTATTCGCCCTTTACTAGCACAGGCTGGTAAAGGGCTTTTTTT	......((......((((......((((((......(((........(((((............))))))))......))))))........))))...))...(((((((........))))))).(((.......)))...................................(((((((........))))))).....((((.......((((....))))))))...............................	......((......((((......((((((......(((........(((((............))))))))......))))))........))))...))...(((((((........))))))).(((.......)))...................................(((((((........)))))))..........................(((((((((((((....))))))))))))).......	D4W9wKei	D4W9WKEI	https://www.ncbi.nlm.nih.gov/nuccore/NIBQ01000002?report=genbank&from=843840&to=844099	NIBQ01000002	843840	260	844099	843340	849099	-18.1	1834192	Enterococcus sp. 9D6_DIV0238	Firmicutes	Bacilli	Lactobacillales	Enterococcaceae	Enterococcus	hypothetical protein	gb|OUZ33355.1||gnl|WGS:NIBQ|A5889_002068T0		Uncharacterized protein |	['AUG', 'GAU', 'UGG']	True	56.0	AUG	GAU	UGG	3.0	MET	MET (CAU)	CGCGGTGTAGCTCAGCTGGCtAGAGCGTCCGGTTCATACCCGGGAGGtCGGGGGTTCGATCCCCTCCGCCGCGA	(((((((..((((.........)))).(((((.......))))).....(((((.......)))))))))))).	ASP	ASP (AUC)			ASP	ASP (CCA)
FRAC01000008.1:375726-375418	TTAAAAGCAATGATAAGAAGAAGTAATAATCGGTAATCCAAACAGAAAGCAGCCGGGAGATGAGAGGCGTATGGCAGTCTGGTTATGAATACATCTTTGAGCTGCGCACCGAACAGTATTTAAGTAGGCTGCGACGTAACCTGCACACGTTATAGTGCTAGAGTATAACCCATATTAATGGAGTACTTGAAGAGGTAAGCAATGCGAATTGTTTATAAAGAACAGGTGGTAACACGGGATATATGCTCCCGTCCTTTCAGCAGAAGGACGGGGGCTTTTTTT	7087.0	3.8e-25	108.7	0.0	1.0	259.0	0.95	0.42	UUAAAAGCAAUGAUAAGAAGAAGUAAUAAUCGG-UAAUCCAAACAGAAAGCAGCCGGGAGAUGAGAGGCGUAUGGCAGuCUGGUUAUGAA-UACAUCUUUGAGCUGCGCA-CCGAAcAguAUUUAAGUAGGCUGCGACGUAACCugcACACGUUAUagugcuagaguauaacccauauuaauGGAGUACUUGAAGAGGUAAGCAAUGCGAAUUGUUUAUAAAgaACAGGUGGUAACACGGGAuAUA-ugcUCCCGUCCUUUCA	::::::<<------<<<<-------<<<<<<-------<<<--------<<<<<<___________>>>>>>>>>---.-->>>>>>-------->>>>--->>,,<<<<<<<___._.._________>>>>>>>,<<<____...__>>>,,,,..........................,,,,,,,,,,,,,,,<<<<<<<________>>>>>>>,,,..,<<<<-------<<<<<_.____..._>>>>>>>>>:::	7.0	87.0	94.0	102.0	223.0	256.0	245.0	282.0	90.0	92.0	UAC	AUACA	227.0	230.0	UGGU		Transcriptional	RF00230_master.fa	......((......((((.......((((((......(((........((((((...........)))))))))......)))))).......))))...))..((((((................)).)))).(((.........))).............................................(((((((........)))))))......((((.......(((((.........)))))))))..........................	[[7, 102], [105, 133], [135, 149], [195, 216], [223, 256]]	bracket_structure_was_changed changed_some_brackets_to_dots	AACACGGGATATATGCTCCCGTCCTTTCAGCAGAAGGACGGGGGCTTTTTTT	..............(((((((((((((.....))))))))))))).......	-23.90		CAGGTGGTAACACGGGATATATGCTCCCGTCCTTTCAGCAGAAGGACGGGGGCTTTTTTT	((((.......(((((.........)))))))))..........................	((((.......((((((.......))))))))))..........................	-8.7		......................(((((((((((((.....))))))))))))).......		......................(((((((((((((.....))))))))))))).......	-23.90		......((......((((.......((((((......(((........((((((...........)))))))))......)))))).......))))...))..((((((................)).)))).(((.........))).............................................(((((((........)))))))............................(((((((((((((.....))))))))))))).......	......((......((((.......((((((......(((........((((((...........)))))))))......)))))).......))))...))..((((((................)).)))).(((.........))).............................................(((((((........)))))))......((((.......((((((.......))))))))))..........................	TTAAAAGCAATGATAAGAAGAAGTAATAATCGGTAATCCAAACAGAAAGCAGCCGGGAGATGAGAGGCGTATGGCAGTCTGGTTATGAATACATCTTTGAGCTGCGCACCGAACAGTATTTAAGTAGGCTGCGACGTAACCTGCACACGTTATAGTGCTAGAGTATAACCCATATTAATGGAGTACTTGAAGAGGTAAGCAATGCGAATTGTTTATAAAGAACAGGTGGTAACACGGGATATATGCTCCCGTCCTTTCAGCAGAAGGACGGGGGCTTTTTTT	......((......((((.......((((((......(((........((((((...........)))))))))......)))))).......))))...))..((((((................)).)))).(((.........))).............................................(((((((........)))))))......((((.......((((((.......))))))))))..........................	......((......((((.......((((((......(((........((((((...........)))))))))......)))))).......))))...))..((((((................)).)))).(((.........))).............................................(((((((........)))))))............................(((((((((((((.....))))))))))))).......	CZP_mj7P	CZPMJ7P	https://www.ncbi.nlm.nih.gov/nuccore/FRAC01000008?report=genbank&from=375445&to=375726&strand=2	FRAC01000008	375726	282	375445	370445	376226	-15.2	1121322	Anaerocolumna jejuensis DSM 15929	Firmicutes	Clostridia	Clostridiales	Lachnospiraceae	Anaerocolumna	tyrosyl-tRNA synthetase	emb|SHK02113.1||gnl|WGS:FRAC|SHK02113		Tyrosine--tRNA ligase (EC 6.1.1.1) (Tyrosyl-tRNA synthetase) (TyrRS) | tyrosyl-tRNA aminoacylation [GO:0006437]	['UAC']	True	50.0	UAC			1.0	TYR	TYR (GUA)	GGATGGATTCCCGAGTGGCcaAAGGGGGCAGACTGTAAATCTGTTAGCGACGCTTtCGAAGGTTCGAATCCTTCTCCATCCA	(((((((..(((...........))).(((((.......))))).(((...)))...(((((.......)))))))))))).
BCMG01000016.1:10741-11049	AAATAAGTTGTGATTAGAAAAAGTAGTTGGCTACCAATGTGAAGAGAGCCTGGGTTGATGGAAACCGGGTGATTGGGACAACGAAACACCTCTATGAACTGATCGGCTGAATCAAGTAAGTCGCTCCGCATGTTTAGCGTTATCAGGGTTACCTTAACTGTTCTTGGACTGTGCCCAACGACTAGTTACTGGCAACGTAAGGCCGTCATCGTGAGGTGGCGACAAAATGAGGTGGAACCGCGATCTAATCGTCCTCGTAAACTAACATAGTTAGTTTGCGAGGGCTTTTTT	7167.0	4.5e-25	108.4	0.0	1.0	259.0	0.97	0.47	AAAUAAGUUGUGAUUAGAAAAAGUAGUUGGCUA--CCAAUGUGAAGAGAGCCUGGGUU-GAUGGAAaCCGGGUGAUUGGGA--CAACGAAACACCUCUAUGAACUGAUCGGCUGAA---UCAAGUAAGUCGCUCCGCAUGUuUAGCGUUAUcaggguuaccuuaacuguucuuggacugugcccaacgacuaguUACUGGCAACGUAAGGCCGUCAUCGUGAGGUGGCGACAAAaUGAGGUGGAACCGCGAU--CUA-AUCGUCCUCGUA	::::::<<------<<<<-------<<<<<<-------<<<--------<<<<<<___________.>>>>>>>>>----->>>>>>-------->>>>--->>,,<<<<<<<_____________>>>>>>>,<<<____.__>>>,,,,...........................................,,,,,,,,,,,,,,,<<<<<<<________>>>>>>>,,,.,<<<<-------<<<<<______>>>>>>>>>:::	7.0	83.0	91.0	99.0	229.0	256.0	251.0	291.0	87.0	89.0	CAC	ACACC	233.0	236.0	UGGA		Transcriptional	RF00230_master.fa	......((......((((.......((((.......(((........((((((...........))))))))).....))))........))))...))..(((((((..........))))))).(((.......)))..............................................................(((((((........))))))).....((((.......(((((...)))))))))...................................	[[7, 99], [102, 125], [127, 139], [202, 223], [229, 256]]	bracket_structure_was_changed changed_some_brackets_to_dots	ACCGCGATCTAATCGTCCTCGTAAACTAACATAGTTAGTTTGCGAGGGCTTTTTT	..............((((((((((((((((...))))))))))))))))......	-24.20		GAGGTGGAACCGCGATCTAATCGTCCTCGTAAACTAACATAGTTAGTTTGCGAGGGCTTTTTT	((((.......(((((...)))))))))...................................	((((.......(((((...)))))))))...................................	-6.9		......................((((((((((((((((...))))))))))))))))......		......................((((((((((((((((...))))))))))))))))......	-24.20		......((......((((.......((((.......(((........((((((...........))))))))).....))))........))))...))..(((((((..........))))))).(((.......)))..............................................................(((((((........)))))))...........................((((((((((((((((...))))))))))))))))......	......((......((((.......((((.......(((........((((((...........))))))))).....))))........))))...))..(((((((..........))))))).(((.......)))..............................................................(((((((........))))))).....((((.......(((((...)))))))))...................................	AAATAAGTTGTGATTAGAAAAAGTAGTTGGCTACCAATGTGAAGAGAGCCTGGGTTGATGGAAACCGGGTGATTGGGACAACGAAACACCTCTATGAACTGATCGGCTGAATCAAGTAAGTCGCTCCGCATGTTTAGCGTTATCAGGGTTACCTTAACTGTTCTTGGACTGTGCCCAACGACTAGTTACTGGCAACGTAAGGCCGTCATCGTGAGGTGGCGACAAAATGAGGTGGAACCGCGATCTAATCGTCCTCGTAAACTAACATAGTTAGTTTGCGAGGGCTTTTTT	......((......((((.......((((.......(((........((((((...........))))))))).....))))........))))...))..(((((((..........))))))).(((.......)))..............................................................(((((((........))))))).....((((.......(((((...)))))))))...................................	......((......((((.......((((.......(((........((((((...........))))))))).....))))........))))...))..(((((((..........))))))).(((.......)))..............................................................(((((((........)))))))...........................((((((((((((((((...))))))))))))))))......	16e1xTDg	16E1XTDG	https://www.ncbi.nlm.nih.gov/nuccore/BCMG01000016?report=genbank&from=10741&to=11031	BCMG01000016	10741	291	11031	10241	16031	-17.299999999999994	1302250	Lactobacillus silagei JCM 19001	Firmicutes	Bacilli	Lactobacillales	Lactobacillaceae	Lactobacillus	ATP phosphoribosyltransferase regulatory subunit	dbj|GAX02323.1||gnl|WGS:BCMG|GAX02323		ATP phosphoribosyltransferase regulatory subunit | histidine biosynthetic process [GO:0000105]	['CAC']	True	26.0	CAC			1.0	HIS	HIS (GUG)	GCGGTATTGGTGAAGCTtGGTtAACACACCGGATCGTGGTTCCGGCACgCGTGGGTTCGAACCCCACATACCGCC	(((((((..(((............))).(((((.......))))).....(((((.......)))))))))))).
NGLE01000001.1:474116-474415	ATTACAGCAATGAGATGGAAAGTACGGATGGACTGTTATCTAACAGAGAGCTTGGGCAGCTGAAAACAAGCGATAAAGGAAATCTGGAAAATGGCCATTGAGCAGCGCTTCGAGTGAATGATTCATAAGACAGCGACGGATGCACCCGTTATCGTGCTAGAGTATAATCGATTGTTTCGACGTACTTGATGAGGATATCTATGTGAATAGATATCAAATAGAGGTGGTAGCACGCAAAAGCGTCCTCAAATGTATAGTTTTATACATTTGAGGACGTTTTTTCTTTTT	4683.0	3.8e-27	116.5	0.1	1.0	250.0	0.95	0.43	AUUACAGCAAUGAGAUGG-AAAGUACGGAUGGACUGUUAUCUAaCAGAGAGCUUG-GGCAGCUGAAAACAAGCGAUAAAgGAAAUCUGGAAAAUGGCCAUUGAGCAGCGCU-UCGAGUgaauGAUUCAUAAGACAGCGACGGAUGCACCCGUUAUcgugcuagaguauaaucgauuguuucGACGUACUUGAUGAGGAUAUCUAUGUGAAUAGAUAUCAAAuAGAGGUGGUAGCACGC--AAAA--GCGUCCUCAAA	::::::<<------<<<<-------<<<<<<-------<<<--.------<<<<<<___________>>>>>>>>>---.-->>>>>>-------->>>>--->>,,<<<<<<<____...._________>>>>>>>,<<<______>>>,,,,..........................,,,,,,,,,,,,,,,<<<<<<<________>>>>>>>,,,.,<<<<-------<<<<<______>>>>>>>>>:::	7.0	87.0	95.0	103.0	221.0	247.0	234.0	263.0	91.0	93.0	AUG	AAUGG	225.0	228.0	UGGU		Transcriptional	RF00230_master.fa	......((......((((......((((((.......(((.........(((((............))))))))......))))))........))))...))..((((((.................)).)))).(((......))).............................................(((((((........))))))).....((((.......((((....)))))))).........................................	[[7, 103], [106, 135], [137, 148], [194, 215], [221, 247]]	bracket_structure_was_changed changed_some_brackets_to_dots	AGCACGCAAAAGCGTCCTCAAATGTATAGTTTTATACATTTGAGGACGTTTTTTCTTTTT	.....(.(((((((((((((((((((((....))))))))))))))))))))).).....	-28.70		GAGGTGGTAGCACGCAAAAGCGTCCTCAAATGTATAGTTTTATACATTTGAGGACGTTTTTTCTTTTT	((((.......((((....)))))))).........................................	((((.......((((....)))))))).........................................	-8.3		.............(.(((((((((((((((((((((....))))))))))))))))))))).).....		.............(.(((((((((((((((((((((....))))))))))))))))))))).).....	-28.70	no_good_structure_found	......((......((((......((((((.......(((.........(((((............))))))))......))))))........))))...))..((((((.................)).)))).(((......))).............................................(((((((........)))))))..................(.(((((((((((((((((((((....))))))))))))))))))))).).....	......((......((((......((((((.......(((.........(((((............))))))))......))))))........))))...))..((((((.................)).)))).(((......))).............................................(((((((........))))))).....((((.......((((....)))))))).........................................	ATTACAGCAATGAGATGGAAAGTACGGATGGACTGTTATCTAACAGAGAGCTTGGGCAGCTGAAAACAAGCGATAAAGGAAATCTGGAAAATGGCCATTGAGCAGCGCTTCGAGTGAATGATTCATAAGACAGCGACGGATGCACCCGTTATCGTGCTAGAGTATAATCGATTGTTTCGACGTACTTGATGAGGATATCTATGTGAATAGATATCAAATAGAGGTGGTAGCACGCAAAAGCGTCCTCAAATGTATAGTTTTAT	......((......((((......((((((.......(((.........(((((............))))))))......))))))........))))...))..((((((.................)).)))).(((......))).............................................(((((((........))))))).....((((.......((((....))))))))................	......((......((((......((((((.......(((.........(((((............))))))))......))))))........))))...))..((((((.................)).)))).(((......))).............................................(((((((........)))))))..................(.(((((((((((((((((((((....)))	vPYsv4rq	VPYSV4RQ	https://www.ncbi.nlm.nih.gov/nuccore/NGLE01000001?report=genbank&from=474116&to=474403	NGLE01000001	474116	288	474403	473616	479403	-20.4	1834181	Enterococcus sp. 4G2_DIV0659	Firmicutes	Bacilli	Lactobacillales	Enterococcaceae	Enterococcus	methionine import ATP-binding protein MetN 1	gb|OTO09786.1||gnl|WGS:NGLE|A5880_000469T0		Methionine import ATP-binding protein MetN (EC 7.4.2.11) | methionine transport [GO:0015821]	['AUG']	True	58.0	AUG			1.0	MET	MET (CAU)	CGCGGTGTAGCTCAGCTGGCtAGAGCGTCCGGTTCATACCCGGGAGGtCGGGGGTTCGATCCCCTCCGCCGCGA	(((((((..((((.........)))).(((((.......))))).....(((((.......)))))))))))).
KQ965583.1:86035-85763	CAAAACCAAACAAGAGGAAGAGTAAGTCAATGATATTTTTACAGAGAAGCCATATTGGTGAGAGTGGCCAAAAGAAGAGTGACTGAACATGGTCCTTGATGGGATGAGTCGATATTTAGATTCATACGGGAACTCCCGTTACAGAGTTAGGGTATGATGGTACCTGAAGGTGGTCTATTTTTTAGGCAAATAAGGTGGTAACGCGGAATTTTTCGTCCTTTTTATCTTTTTTAGATAAGAAGGACGTTTTTTT	2442.0	1.9e-29	125.4	0.1	1.0	223.0	0.96	0.4	CAAAACCAAACAAGAGGA-AGAGUAAGUCAAUG-AUAUUUUUACAGAGAAGCCAUAUU-GGUGAGAGUGGCCAAAAGAaGAGUGACUGAACAUGGUCCUUGAUGGGAUGAGUCGAU-----AUUUAGAUUCAUACGGGAACUCCCGUUACagaguuaggguaugaUGGUACCUGAAGGUGGUCUAUU-------UUUUAGGCAAAUAAGGUGGUAACGCGGA-AUUU-UUCGUCCUUUUU	::::::<<------<<<<-------<<<<<<-------<<<--------<<<<<<___________>>>>>>>>>---.-->>>>>>-------->>>>--->>,,<<<<<<<_____________>>>>>>>,<<<______>>>,,,,...............,,,,,,,,,,,,,,,<<<<<<<________>>>>>>>,,,,<<<<-------<<<<<______>>>>>>>>>:::	7.0	85.0	93.0	101.0	192.0	220.0	214.0	253.0	89.0	91.0	AUG	CAUGG	196.0	199.0	UGGU		Transcriptional	RF00230_master.fa	......((......((((......((((((......(((........((((((..........)))))))))......))))))........))))...))..(((((((........))))))).(((......)))..................................((((((...))))))....((((.......(((((....))))))))).................................	[[7, 101], [104, 125], [127, 138], [173, 187], [192, 220]]		AACGCGGAATTTTTCGTCCTTTTTATCTTTTTTAGATAAGAAGGACGTTTTTTT	..............((((((((((((((.....)))))))))))))).......	-18.90		AAGGTGGTAACGCGGAATTTTTCGTCCTTTTTATCTTTTTTAGATAAGAAGGACGTTTTTTT	((((.......(((((....))))))))).................................	((((.......(((((....))))))))).................................	-3.4		......................((((((((((((((.....)))))))))))))).......		......................((((((((((((((.....)))))))))))))).......	-18.90		......((......((((......((((((......(((........((((((..........)))))))))......))))))........))))...))..(((((((........))))))).(((......)))..................................((((((...))))))..........................((((((((((((((.....)))))))))))))).......	......((......((((......((((((......(((........((((((..........)))))))))......))))))........))))...))..(((((((........))))))).(((......)))..................................((((((...))))))....((((.......(((((....))))))))).................................	CAAAACCAAACAAGAGGAAGAGTAAGTCAATGATATTTTTACAGAGAAGCCATATTGGTGAGAGTGGCCAAAAGAAGAGTGACTGAACATGGTCCTTGATGGGATGAGTCGATATTTAGATTCATACGGGAACTCCCGTTACAGAGTTAGGGTATGATGGTACCTGAAGGTGGTCTATTTTTTAGGCAAATAAGGTGGTAACGCGGAATTTTTCGTCCTTTTTATCTTTTTTAGATAAGAAGGACGTTTTTTT	......((......((((......((((((......(((........((((((..........)))))))))......))))))........))))...))..(((((((........))))))).(((......)))..................................((((((...))))))....((((.......(((((....))))))))).................................	......((......((((......((((((......(((........((((((..........)))))))))......))))))........))))...))..(((((((........))))))).(((......)))..................................((((((...))))))..........................((((((((((((((.....)))))))))))))).......	ae-K0Zxh	AEK0ZXH	https://www.ncbi.nlm.nih.gov/nuccore/KQ965583?report=genbank&from=85783&to=86035&strand=2	KQ965583	86035	253	85783	80783	86535	-15.499999999999998	1588750	Clostridiales bacterium KA00134	Firmicutes	Clostridia	Clostridiales			ABC transporter, ATP-binding protein	gb|KXO15998.1||gnl|WGS:LTAF|HMPREF3189_01091		Methionine import ATP-binding protein MetN (EC 7.4.2.11) | methionine transport [GO:0015821]	['AUG']	True	58.0	AUG			1.0	MET	MET (CAU)
CP017253.2:2964670-2964370	TAGTGTGTTTTAAAAATATTATAATGTTATATGTGAAGAAAAGAAATAGTATCATAAGGGAAATTTTCAGAGAATAGTCTTCTAGGCTGAAAAAGACTTTAGTTGTAACTTATGAGAATGCATCTTTGAGCACTGTCCCGAAAAAATATTTTTTAGTAGGAGGCAGCGTGTACGCACGTTATAGCGTTGAGGTATGATTGTACCAAAAATGAGATATTATATATTTTTTTATATAATAATTAGAGTGGAACCGCGGAATATAACTTCTGCCTCTAAATGAGGCAGGAGTTTTTTT	7813.0	1.4999999999999996e-24	106.4	11.5	27.0	277.0	0.96	0.32	UUAUAUGUGAAGAAAAGAAAUAGUAUCAUAAGG--GAAAUUUUCAGAGAAUAGUCUUCUagGCUGAAAaaGACUUUAGUUGUaACUUAUGAGAA-UGCAUCUUUGAGCACUGUCCCGAAAAaauauUUUUUAGUAGGAGGCAGCGUGUACGCACGUUAUagcguugagguaugauugUACCAAAAAUGAGAUAUUAUAUAUUUUUUUAUAUAAUAAUUAGAGUGGAACCGCGGAAuAUAAcUUCUGCCUCUAAA	::::::<<------<<<<-------<<<<<<-------<<<--------<<<<<<____.._______..>>>>>>>>>---.-->>>>>>-------->>>>--->>,,<<<<<<<____....._________>>>>>>>,<<<______>>>,,,,..................,,,,,,,,,,,,,,,<<<<<<<________>>>>>>>,,,,<<<<-------<<<<<_.____._>>>>>>>>>:::	33.0	116.0	123.0	131.0	242.0	274.0	264.0	295.0	119.0	121.0	UGC	AUGCA	246.0	249.0	UGGA		Transcriptional	RF00230_master.fa	................................((......((((.......((((((.....(((........((((((...............)))))))))......)))))).......))))...))..(((((((..................))))))).(((......))).....................................(((((((........)))))))....((((.......(((((........))))))))).....................	[[33, 131], [134, 165], [167, 178], [216, 237], [242, 274]]		ACCGCGGAATATAACTTCTGCCTCTAAATGAGGCAGGAGTTTTTTT	............((((((((((((.....)))))))))))).....	-19.80		AGAGTGGAACCGCGGAATATAACTTCTGCCTCTAAATGAGGCAGGAGTTTTTTT	((((.......(((((........))))))))).....................	((((.......((((((......)))))))))).....................	-7.3		....................((((((((((((.....)))))))))))).....		......................((((((((((.....)))))))))).......	-17.80		................................((......((((.......((((((.....(((........((((((...............)))))))))......)))))).......))))...))..(((((((..................))))))).(((......))).....................................(((((((........)))))))..........................((((((((((.....)))))))))).......	................................((......((((.......((((((.....(((........((((((...............)))))))))......)))))).......))))...))..(((((((..................))))))).(((......))).....................................(((((((........)))))))....((((.......((((((......)))))))))).....................	TTATATGTGAAGAAAAGAAATAGTATCATAAGGGAAATTTTCAGAGAATAGTCTTCTAGGCTGAAAAAGACTTTAGTTGTAACTTATGAGAATGCATCTTTGAGCACTGTCCCGAAAAAATATTTTTTAGTAGGAGGCAGCGTGTACGCACGTTATAGCGTTGAGGTATGATTGTACCAAAAATGAGATATTATATATTTTTTTATATAATAATTAGAGTGGAACCGCGGAATATAACTTCTGCCTCTAAATGAGGCAGGAGTTTTTTT	......((......((((.......((((((.....(((........((((((...............)))))))))......)))))).......))))...))..(((((((..................))))))).(((......))).....................................(((((((........)))))))....((((.......((((((......)))))))))).....................	......((......((((.......((((((.....(((........((((((...............)))))))))......)))))).......))))...))..(((((((..................))))))).(((......))).....................................(((((((........)))))))..........................((((((((((.....)))))))))).......	O1-aZsEn	O1AZSEN	https://www.ncbi.nlm.nih.gov/nuccore/CP017253?report=genbank&from=2964376&to=2964670&strand=2	CP017253	2964670	295	2964376	2959376	2965170	-10.5	394958	Clostridium taeniosporum	Firmicutes	Clostridia	Clostridiales	Clostridiaceae	Clostridium	class I SAM-dependent methyltransferase	gb|AOR24649.1||gnl|PRJNA339855|BGI42_13260		Class I SAM-dependent methyltransferase | methylation [GO:0032259]	['UGC', 'AUG']	True	20.0	UGC	AUG		2.0	CYS	CYS (GCA)	GGCGCTATAGCCAAGTGGTAAGGCAGAGGTCTGCAAAACCTTTAtCCCCAGTTCAAATCTGGGTGGCGCCTCCA	(((((((..(((.........))).(((((.......)))))....(((((.......))))))))))))....	MET	MET (CAU)	CGCGGGGTGGAGCAGCTGGTAGCTCGTCGGGCTCATAACCCGAAGGtCGTAGGTTCAAGTCCTGCCCCCGCAACCA	.((((((..((((........)))).(((((.......))))).....(((((.......))))))))))).....
LOES01000189.1:14995-15266	ATAATGGCATTGAAGAGGACAGTAGTAAAGGAAGCAAATTATAGAGAGACAGTCGCCTGGTGAAAGATTGTCATTTGCCGTTTTACGAAAATCACCTTGGAGCTGGAGGGCTGAATCAAGTAAGCCTTTTCGCAGGCATGCGTTACATGCATTGAGTGATGCACTGATTGATTACAGTTGTGCATAACCTGGGTGGTACCGCGGTATAATATCGTCCCTTTGGCTTTGGCTGAAGGGGCTTTTTATTTTT	1133.0	1.7999999999999996e-31	133.2	0.0	1.0	222.0	0.95	0.44	AUAAUGGCAUUGAAGAGG-ACAGUAGUAAAGGA-AGCAAAUUAUAGAGAGACAGUCGCCuGGUGAAAgAUUGUCAUUUGCCGUUUUACGAAAAUCACCUUGGAGCUGGAGGGCUGAA---UCAAGUAAGCCUUUUCGCAGGCAUGCGUUA---CAUGCAUUGAGUGAUGCACUGAUugauuACAGUUGUGCAUAACCUGGGUGGUACCGCGGU-AUAAUAUCGUCCCUUUG	::::::<<------<<<<-------<<<<<<-------<<<--------<<<<<<____._______.>>>>>>>>>----->>>>>>-------->>>>--->>,,<<<<<<<_____________>>>>>>>,<<<______>>>,,,,,,,,,,,,,,,,,,,<<<<<<<___....._____>>>>>>>,,,,<<<<-------<<<<<______>>>>>>>>>:::	7.0	87.0	95.0	103.0	190.0	219.0	214.0	250.0	91.0	93.0	AUC	AAUCA	194.0	197.0	UGGU		Transcriptional	RF00230_master.fa	......((......((((......((((((......(((........((((((.............))))))))).....))))))........))))...))..(((((((..........))))))).(((......)))................(((((((.............)))))))....((((.......(((((.....)))))))))...............................	[[7, 103], [106, 129], [131, 142], [159, 185], [190, 219]]		ACCGCGGTATAATATCGTCCCTTTGGCTTTGGCTGAAGGGGCTTTTTATTTTT	................(((((((((((....)))))))))))...........	-17.80		TGGGTGGTACCGCGGTATAATATCGTCCCTTTGGCTTTGGCTGAAGGGGCTTTTTATTTTT	((((.......(((((.....)))))))))...............................	.(((.......((((((...)))))))))................................	-5.9		........................(((((((((((....)))))))))))...........		........................(((((((((((....)))))))))))...........	-17.80		......((......((((......((((((......(((........((((((.............))))))))).....))))))........))))...))..(((((((..........))))))).(((......)))................(((((((.............)))))))............................(((((((((((....)))))))))))...........	......((......((((......((((((......(((........((((((.............))))))))).....))))))........))))...))..(((((((..........))))))).(((......)))................(((((((.............))))))).....(((.......((((((...)))))))))................................	ATAATGGCATTGAAGAGGACAGTAGTAAAGGAAGCAAATTATAGAGAGACAGTCGCCTGGTGAAAGATTGTCATTTGCCGTTTTACGAAAATCACCTTGGAGCTGGAGGGCTGAATCAAGTAAGCCTTTTCGCAGGCATGCGTTACATGCATTGAGTGATGCACTGATTGATTACAGTTGTGCATAACCTGGGTGGTACCGCGGTATAATATCGTCCCTTTGGCTTTGGCTGAAGGGGCTTTTTATTTTT	......((......((((......((((((......(((........((((((.............))))))))).....))))))........))))...))..(((((((..........))))))).(((......)))................(((((((.............))))))).....(((.......((((((...)))))))))................................	......((......((((......((((((......(((........((((((.............))))))))).....))))))........))))...))..(((((((..........))))))).(((......)))................(((((((.............)))))))............................(((((((((((....)))))))))))...........	PokONWJ9	POKONWJ9	https://www.ncbi.nlm.nih.gov/nuccore/LOES01000189?report=genbank&from=14995&to=15244	LOES01000189	14995	250	15244	14495	20244	-11.9	1734399	Clostridia bacterium BRH_c25	Firmicutes	Clostridia				isoleucine--tRNA ligase	gb|KUO70971.1||gnl|WGS:LOES|APF77_14135		Isoleucine--tRNA ligase (EC 6.1.1.5) (Isoleucyl-tRNA synthetase) (IleRS) | isoleucyl-tRNA aminoacylation [GO:0006428]	['AUC']	True	50.0	AUC			1.0	ILE	ILE (GAU)
LWSG01000030.1:6286-6559	GTAAACGTGTTGATAGGAACTAGTAGCATGATATTCTATCTGTAGAGAGCCGATGGTTGGTGGAAATCGGTGTTAGATGCATGTGAATCCATCCTTGAATGAATTGCTGAACTAACTAAGTGCTATAGTAGGCTATTCCGGCTGTGACCGTTATTCATTAAGTGGAAAATACACATGTTGTATTTTTAACTAGGGTGGCAACGCGGGTAACTCTCGTCCCTTTTTGGGATGGGAGTTTTTT	897.0	5.6e-32	135.1	0.0	1.0	224.0	0.95	0.41	GUAAACGUGUUGAUAGGAACUAGUAGCAUGAUA-UUCUAUCUGUAGAGAGCCGAUGGUUGGUGGAAAUCGGUGUUAGA-UGCAUGUGAA-UCCAUCCUUGAAU-GAAUUGCUGAACuaacuaaguGCUAUAGUAGGCUAUUCCGGCUGUGACCGUUA-----UUCAUUAAGUGGAAAAUACACaUGUUGUAUUUUUAACUAGGGUGGCAACGCGGG--UAAcUCUCGUCCCUUUU	::::::<<------<<<<-------<<<<<<-------<<<--------<<<<<<___________>>>>>>>>>----->>>>>>-------->>>>--->>,,<<<<<<<____........._________>>>>>>>,<<<______>>>,,,,,,,,,,,,,,,,,,,<<<<<<<___._____>>>>>>>,,,,<<<<-------<<<<<_____._>>>>>>>>>:::	7.0	85.0	92.0	100.0	192.0	221.0	211.0	241.0	88.0	90.0	UCC	AUCCA	196.0	199.0	UGGC		Transcriptional	RF00230_master.fa	......((......((((.......((((((......(((........((((((...........)))))))))....)))))).......))))...)).(((((((......................))))))).(((......)))..............(((((((.........)))))))....((((.......(((((.....)))))))))....................	[[7, 100], [102, 137], [139, 150], [165, 187], [192, 221]]		AACGCGGGTAACTCTCGTCCCTTTTTGGGATGGGAGTTTTTT	.........((((((((((((.....))))))))))))....	-19.40		AGGGTGGCAACGCGGGTAACTCTCGTCCCTTTTTGGGATGGGAGTTTTTT	((((.......(((((.....)))))))))....................	((((.......(((((.....)))))))))....................	-7.6		.................((((((((((((.....))))))))))))....		...................((((((((((.....))))))))))......	-17.40		......((......((((.......((((((......(((........((((((...........)))))))))....)))))).......))))...)).(((((((......................))))))).(((......)))..............(((((((.........))))))).......................((((((((((.....))))))))))......	......((......((((.......((((((......(((........((((((...........)))))))))....)))))).......))))...)).(((((((......................))))))).(((......)))..............(((((((.........)))))))....((((.......(((((.....)))))))))....................	GTAAACGTGTTGATAGGAACTAGTAGCATGATATTCTATCTGTAGAGAGCCGATGGTTGGTGGAAATCGGTGTTAGATGCATGTGAATCCATCCTTGAATGAATTGCTGAACTAACTAAGTGCTATAGTAGGCTATTCCGGCTGTGACCGTTATTCATTAAGTGGAAAATACACATGTTGTATTTTTAACTAGGGTGGCAACGCGGGTAACTCTCGTCCCTTTTTGGGATGGGAGTTTTTT	......((......((((.......((((((......(((........((((((...........)))))))))....)))))).......))))...)).(((((((......................))))))).(((......)))..............(((((((.........)))))))....((((.......(((((.....)))))))))....................	......((......((((.......((((((......(((........((((((...........)))))))))....)))))).......))))...)).(((((((......................))))))).(((......)))..............(((((((.........))))))).......................((((((((((.....))))))))))......	DHbqCja2	DHBQCJA2	https://www.ncbi.nlm.nih.gov/nuccore/LWSG01000030?report=genbank&from=6286&to=6526	LWSG01000030	6286	241	6526	5786	11526	-9.8	152268	Bacillus litoralis	Firmicutes	Bacilli	Bacillales	Bacillaceae	Bacillus	serine--tRNA ligase	gb|OAS84252.1||gnl|WGS:LWSG|A6K24_25550		Serine--tRNA ligase (EC 6.1.1.11) (Seryl-tRNA synthetase) (SerRS) (Seryl-tRNA(Ser/Sec) synthetase) | selenocysteine biosynthetic process [GO:0016260]; selenocysteinyl-tRNA(Sec) biosynthetic process [GO:0097056]; seryl-tRNA aminoacylation [GO:0006434]	['UCC']	True	19.0	UCC			1.0	SER	SER (GGA)	GGAGAGCTGTCCGAGTGGCcgAAGGAGCACGATTGGAAATCGTGTAGGCGGTGTAAGCTGTCTCAAGGGTTCAAATCCCTTGCTCTCCGCCA	(((((((..(((...........))).(((((.......))))).(((((((....))))))).(((((.......))))))))))))....
CP003065.1:1089456-1089773	TTAAATGCGTTGATAGGGAGAAAGCGCTGACTTATAGTGCTTTAGAGAGCTGTTGGTTGCTGAAAAACAGTGCACAGGTCAGAATGTGAACTCGCCCTGGAGCAGTCAGCTGAAAGTTTACAGGATGTTTTTTCTGGAAATCAGTAGGCGGAGACCGGTTTCTCACCGTTAAATAGAGAGGCATTCATGAAATTATGGATGCAGTAAGTGGGTATGTTAAGTACCAAGAAGAGTGGTACCACGGAAGTGTTGTGCTTTCGTCTCTGGCTAAGAGGCGAAAGCTTTTTT	9143.0	1.5e-23	102.5	0.0	1.0	268.0	0.93	0.45	UUAAAUGCGUUGAUAGGGAGAA--AGCGCUGACUuAUAGUGCUUUAGAGAGCUGUUGGUUGCUGAAAAACAGUGCACAGGUCAGaaUGUGAA-CUCGCCCUGGAGCAGUC-AGCUGAAAguuuacaggauguuuuuucuggAAAUCAGUAGGCGGaGACCGGUUUCuCACCGUUAAauagagaggcauucaugaaauuaUGGAUGCAGUAAGUGGGUAUGU-------UAAGUACCAAGAAGAGUGGUACCACGGAAgu--GUugugcUUUCGUCUCUGGC	::::::<<------<<<<-------<<<<<<---.----<<<--------<<<<<<___________>>>>>>>>>----->>>..>>>-------->>>>--->>,,<<<<<<<____......................_________>>>>>.>>,<<<____.__>>>,,,,.......................,,,,,,,,,,,,,,,<<<<<<<________>>>>>>>,,,,<<<<-------<<<<<_..____....._>>>>>>>>>:::	7.0	88.0	95.0	103.0	230.0	265.0	254.0	288.0	91.0	93.0	CUC	ACUCG	234.0	237.0	UGGU		Transcriptional	RF00230_master.fa	......((......((((.....((((((........(((........((((((...........))))))))).....)))..))).......))))...))..((((((...................................))))..)).(((.......)))..........................................((((((...))))))....((((.......(((((...........))))))))).......................	[[7, 103], [106, 154], [156, 168], [211, 225], [230, 265]]	bracket_structure_was_changed changed_some_brackets_to_dots	ACCACGGAAGTGTTGTGCTTTCGTCTCTGGCTAAGAGGCGAAAGCTTTTTT	..(((....)))....((((((((((((.....))))))))))))......	-21.70		AGAGTGGTACCACGGAAGTGTTGTGCTTTCGTCTCTGGCTAAGAGGCGAAAGCTTTTTT	((((.......(((((...........))))))))).......................	((((.......((((((((.....)))))))))))).......................	-9.2		..........(((....)))....((((((((((((.....))))))))))))......		........................((((((((((((.....))))))))))))......	-19.70		......((......((((.....((((((........(((........((((((...........))))))))).....)))..))).......))))...))..((((((...................................))))..)).(((.......)))..........................................((((((...))))))............................((((((((((((.....))))))))))))......	......((......((((.....((((((........(((........((((((...........))))))))).....)))..))).......))))...))..((((((...................................))))..)).(((.......)))..........................................((((((...))))))....((((.......((((((((.....)))))))))))).......................	TTAAATGCGTTGATAGGGAGAAAGCGCTGACTTATAGTGCTTTAGAGAGCTGTTGGTTGCTGAAAAACAGTGCACAGGTCAGAATGTGAACTCGCCCTGGAGCAGTCAGCTGAAAGTTTACAGGATGTTTTTTCTGGAAATCAGTAGGCGGAGACCGGTTTCTCACCGTTAAATAGAGAGGCATTCATGAAATTATGGATGCAGTAAGTGGGTATGTTAAGTACCAAGAAGAGTGGTACCACGGAAGTGTTGTGCTTTCGTCTCTGGCTAAGAGGCGAAAGCTTTTTT	......((......((((.....((((((........(((........((((((...........))))))))).....)))..))).......))))...))..((((((...................................))))..)).(((.......)))..........................................((((((...))))))....((((.......((((((((.....)))))))))))).......................	......((......((((.....((((((........(((........((((((...........))))))))).....)))..))).......))))...))..((((((...................................))))..)).(((.......)))..........................................((((((...))))))............................((((((((((((.....))))))))))))......	vRpSpqcV	VRPSPQCV	https://www.ncbi.nlm.nih.gov/nuccore/CP003065?report=genbank&from=1089456&to=1089743	CP003065	1089456	288	1089743	1088956	1094743	-10.5	720554	Hungateiclostridium clariflavum DSM 19732	Firmicutes	Clostridia	Clostridiales	Hungateiclostridiaceae	Hungateiclostridium	acyl-CoA synthetase (AMP-forming)/AMP-acid ligase II	gb|AEV67616.1||gnl|jgi|Clocl_0938		Acyl-CoA synthetase (AMP-forming)/AMP-acid ligase II |	['CUC', 'ACU', 'UCG']	True	56.0	CUC	ACU	UCG	3.0	LEU	LEU (GAG)	GCGGTCGTGGCGGAACTGGCaGACGCGTACGTTTGAGGGGCGTATGGGCGACCGTATGGGTTCAAGTCCCATCGACCGCACCA	(((((((..(((...........))).(((((.......))))).((....))..(((((.......))))))))))))....	THR	THR (AGU)			THR	THR (CGA)	GGAGGCGTATCGAAGTGGTcatAACGAGCCTGACTCGAAATCAGGTTGTCGCGCAAGCGGCACGTGAGTTCGAATCTCACCGCCTCCGCCA	(((((((..(((............))).(((((.......))))).((((((....)))))).(((((.......))))))))))))....
JXLP01000001.1:329763-330036	ACAGATGCGATGATAGGGACAGTACATTTTTCAATTCTTTTTAAGCGAGCCAGGGAATGGTGCGAGCCTGGTAAAACTGGAAAATGGAACATCACCCTGGAGCGCTCTTTTTGAACGGAATATTCAAGTAGAGAAGAGCGGGTCATTCACGATACGAATGCTTGAGTGAACACATTTTTTGTGTTAAACAGGGTGGCACCGCGGGAAACCTTCTCGTCCCTTTTCTAGGGATGAGAAGGTTTTTTT	646.0	1.3e-32	137.6	0.0	1.0	224.0	0.97	0.45	ACAGAUGCGAUGAUAGGG-ACAGUACAUUUUUCAAUUCUUUUUAAGCGAGCCAGGGAAUGGUGCGAgCCUGGUAAAACUGGAAAAUGGAACAUCACCCUGGAGCGCUCUUUUUGAACggaauAUUCAAGUAGAGAAGAGCGGGUCAuUCACGAUA--CGAAUGCUUGAGUGAACACAU-----UUUUUGUGUUAAACAGGGUGGCACCGCGGGAAACCuUCUCGUCCCUUUU	::::::<<------<<<<-------<<<<<<-------<<<--------<<<<<<___________.>>>>>>>>>----->>>>>>-------->>>>--->>,,<<<<<<<____....._________>>>>>>>,<<<____.__>>>,,,,,,,,,,,,,,,,,,,<<<<<<<________>>>>>>>,,,,<<<<-------<<<<<_____._>>>>>>>>>:::	7.0	87.0	95.0	103.0	190.0	221.0	209.0	246.0	91.0	93.0	AUC	CAUCA	194.0	197.0	UGGC		Transcriptional	RF00230_master.fa	......((......((((......((((((.......(((........((((((............))))))))).....))))))........))))...))..(((((((..................))))))).(((.......))).................(((((((...)))))))....((((.......(((((.......))))))))).........................	[[7, 103], [106, 137], [139, 151], [169, 185], [190, 221]]		ACCGCGGGAAACCTTCTCGTCCCTTTTCTAGGGATGAGAAGGTTTTTTT	.....(((((((((((((((((((.....))))))))))))))))))).	-28.70		AGGGTGGCACCGCGGGAAACCTTCTCGTCCCTTTTCTAGGGATGAGAAGGTTTTTTT	((((.......(((((.......))))))))).........................	((((.......(((((((...))))))))))).........................	-9.1		.............(((((((((((((((((((.....))))))))))))))))))).		...................(((((((((((((.....))))))))))))).......	-23.40		......((......((((......((((((.......(((........((((((............))))))))).....))))))........))))...))..(((((((..................))))))).(((.......))).................(((((((...))))))).......................(((((((((((((.....))))))))))))).......	......((......((((......((((((.......(((........((((((............))))))))).....))))))........))))...))..(((((((..................))))))).(((.......))).................(((((((...)))))))....((((.......(((((((...))))))))))).........................	ACAGATGCGATGATAGGGACAGTACATTTTTCAATTCTTTTTAAGCGAGCCAGGGAATGGTGCGAGCCTGGTAAAACTGGAAAATGGAACATCACCCTGGAGCGCTCTTTTTGAACGGAATATTCAAGTAGAGAAGAGCGGGTCATTCACGATACGAATGCTTGAGTGAACACATTTTTTGTGTTAAACAGGGTGGCACCGCGGGAAACCTTCTCGTCCCTTTTCTAGGGATGAGAAGGTTTTTTT	......((......((((......((((((.......(((........((((((............))))))))).....))))))........))))...))..(((((((..................))))))).(((.......))).................(((((((...)))))))....((((.......(((((((...))))))))))).........................	......((......((((......((((((.......(((........((((((............))))))))).....))))))........))))...))..(((((((..................))))))).(((.......))).................(((((((...))))))).......................(((((((((((((.....))))))))))))).......	1LwYW7Kq	1LWYW7KQ	https://www.ncbi.nlm.nih.gov/nuccore/JXLP01000001?report=genbank&from=329763&to=330008	JXLP01000001	329763	246	330008	329263	335008	-14.3	1455	Bacillus badius	Firmicutes	Bacilli	Bacillales	Bacillaceae	Bacillus	Isoleucyl-tRNA synthetase	gb|KIL80504.1||gnl|WGS:JXLP|BBDT_0352		Isoleucine--tRNA ligase (EC 6.1.1.5) (Isoleucyl-tRNA synthetase) (IleRS) | isoleucyl-tRNA aminoacylation [GO:0006428]	['AUC', 'CAU', 'UCA']	True	42.0	AUC	CAU	UCA	3.0	ILE	ILE (GAU)	GGGCCTGTAGCTCAGCTGGTtAGAGCGCACGCCTGATAAGCGTGAGGtCGATGGTTCAAGTCCATTCAGGCCCA	(((((((..((((.........)))).(((((.......))))).....(((((.......)))))))))))).	HIS	HIS (AUG)			HIS	HIS (UGA)	GGAGGAATACCCAAGTCtGGCtgAAGGGATCGGTCTTGAAAACCGACAGGCGGGTTAAACCGCGCGGGGGTTCGAATCCCTCTTCCTCCGCCA	(((((((..(((.............))).(((((.......)))))...((((......))))..(((((.......))))))))))))....
CP010796.1:1575883-1576218	TGAAAAACGATGAAAAGAAAAGTACAAGTTGGATGACAGCACAGCGAGTCCCGTCTGGTGGAAAGGGATCTGGAAGAAAATTTGGAAGTGCATCTTGGAGTTGTATGGTTGAATGGACATTTCTTTAGACCATATCGGGTTTGCCCGTTACAGCAAATCGGTATATCCGTCTGTTATTTATGGCGCCGTACCGAATTAAGCATACAAAGTAAAACAAGAATGGCAGTTCTTTTTCTCTTTGTAACCATTAAGGTGGAACCGTAAAATATTGCATTTTGCCCTTAAACAGCTCTTCATCATATGAAGAAGAGCCGTTTAAGGGCTTTTTT	8801.0	8.499999999999999e-24	103.5	0.1	1.0	286.0	0.86	0.4	UGAAAAACGAUGAAAAGA-AAAGUACAAGUUGG-AUGACAGCACAGCGAGUCCC-GUCUGGUGGAAAGGGAUCUGGAAgAAAAUUUGGAAGUGCAUCUUGGAGUUGUAUGGUUGAAUggacAUUUCUUUAGACCAUAUCGGGUUUGCCCGUUACagcaaaucgguauauccgucuguuauuuauggcgccguaccgaauua-----------AGCAUACAAAGUAAaacaagaauggcaguucuUUUUCUCUUUGUAACcauUAAGGUGGAACCGUAAAAuAUU-gcaUUUUGCCCUUAAA	::::::<<------<<<<-------<<<<<<-------<<<--------<<<<<<___________>>>>>>>>>---.-->>>>>>-------->>>>--->>,,<<<<<<<____...._________>>>>>>>,<<<______>>>,,,,...............................................,,,,,,,,,,,,,,,<<<<<<<___.................._____>>>>>>>,,,...,<<<<-------<<<<<_.____..._>>>>>>>>>:::	7.0	85.0	93.0	101.0	250.0	283.0	278.0	329.0	89.0	91.0	UGC	GUGCA	254.0	257.0	UGGA		Transcriptional	RF00230_master.fa	......((......((((......((((((......(((........(((((............))))))))......))))))........))))...))..(((((((.................))))))).(((......))).......................................................(((((((..........................))))))).......((((.......(((((.........)))))))))..............................................	[[7, 101], [104, 134], [136, 147], [203, 242], [250, 283]]	bracket_structure_was_changed changed_some_brackets_to_dots	ACCGTAAAATATTGCATTTTGCCCTTAAACAGCTCTTCATCATATGAAGAAGAGCCGTTTAAGGGCTTTTTT	...((((....)))).....((((((((((.(((((((.((....)).))))))).))))))))))......	-30.00		AAGGTGGAACCGTAAAATATTGCATTTTGCCCTTAAACAGCTCTTCATCATATGAAGAAGAGCCGTTTAAGGGCTTTTTT	((((.......(((((.........)))))))))..............................................	((((.......(((((((.....)))))))))))..............................................	-3.8		...........((((....)))).....((((((((((.(((((((.((....)).))))))).))))))))))......		............................((((((((((.(((((((.((....)).))))))).))))))))))......	-29.40		......((......((((......((((((......(((........(((((............))))))))......))))))........))))...))..(((((((.................))))))).(((......))).......................................................(((((((..........................)))))))...................................((((((((((.(((((((.((....)).))))))).))))))))))......	......((......((((......((((((......(((........(((((............))))))))......))))))........))))...))..(((((((.................))))))).(((......))).......................................................(((((((..........................))))))).......((((.......(((((((.....)))))))))))..............................................	TGAAAAACGATGAAAAGAAAAGTACAAGTTGGATGACAGCACAGCGAGTCCCGTCTGGTGGAAAGGGATCTGGAAGAAAATTTGGAAGTGCATCTTGGAGTTGTATGGTTGAATGGACATTTCTTTAGACCATATCGGGTTTGCCCGTTACAGCAAATCGGTATATCCGTCTGTTATTTATGGCGCCGTACCGAATTAAGCATACAAAGTAAAACAAGAATGGCAGTTCTTTTTCTCTTTGTAACCATTAAGGTGGAACCGTAAAATATTGCATTTTGCCCTTAAACAGCTCTTCATCATATGAAGAAGAGCCGTTTAAGGGCTTTTTT	......((......((((......((((((......(((........(((((............))))))))......))))))........))))...))..(((((((.................))))))).(((......))).......................................................(((((((..........................))))))).......((((.......(((((((.....)))))))))))..............................................	......((......((((......((((((......(((........(((((............))))))))......))))))........))))...))..(((((((.................))))))).(((......))).......................................................(((((((..........................)))))))...................................((((((((((.(((((((.((....)).))))))).))))))))))......	jU_UqzBN	JUUQZBN	https://www.ncbi.nlm.nih.gov/nuccore/CP010796?report=genbank&from=1575883&to=1576211	CP010796	1575883	329	1576211	1575383	1581211	-25.6	1564681	Carnobacterium sp. CP1	Firmicutes	Bacilli	Lactobacillales	Carnobacteriaceae	Carnobacterium	Dipeptide transport system permease protein DppB	gb|ALV22124.1||gnl|PRJNA264769|NY10_1519		Dipeptide transport system permease protein DppB | transmembrane transport [GO:0055085]	['UGC']	True	16.0	UGC			1.0	CYS	CYS (GCA)	GGCGGTATAGCCAAGTGGTAAGGCAGAGGTCTGCAAAACCTTCAtCACCGGTTCAAATCCGGTTACCGCCT	(((((((..(((.........))).(((((.......)))))....(((((.......)))))))))))).
FQVL01000002.1:98508-98234	GTGGATTTGATGAAGAGACCAAGTACATGAAGCAAAAAGTGTACAGAGAGTTGACCAAGAGCTGAAAGTCAACCACAATTGCTTTGTGGAATATCCTCTCAGAGAAGCGCGACTGAACATTTTAGTAAGTCAAGCCGGGTTAGCTCCGTTACAGCTTTAAAGAGCCATTGTTTGTTAGCTAGCACAATGGAAACTGGGTGGTACCGCGAGTAACTCGTCCCTTTTTGGACGGGTTTTTTT	1629.0	1.5999999999999998e-30	129.5	0.0	1.0	225.0	0.98	0.44	GUGGAUUUGAUGAAGAGACCAAGUACAUGAAGCAAAAAGUGUACAGAGAGUUGACCAAGaGCUGAAAGUCAACCACAAUuGCUUUGUGGAAUAUCCUCUCAGAGAAGCGCGACUGAACAUUUUAGUAAGUCAAGCCGGGUUAgCUCCGUUA---CAGCUUUAAAGAGCCAUUGUUUGuuagCUAGCACAAUGGAAACUGGGUGGUACCGCGAG--UAA-CUCGUCCCUUUU	::::::<<------<<<<-------<<<<<<-------<<<--------<<<<<<____._______>>>>>>>>>---.-->>>>>>-------->>>>--->>,,<<<<<<<_____________>>>>>>>,<<<____.__>>>,,,,,,,,,,,,,,,,,,,<<<<<<<___...._____>>>>>>>,,,,<<<<-------<<<<<______>>>>>>>>>:::	7.0	89.0	97.0	105.0	195.0	222.0	214.0	240.0	93.0	95.0	AUC	UAUCC	199.0	202.0	UGGU		Transcriptional	RF00230_master.fa	......((......((((.......((((((.......(((........((((((............)))))))))......))))))........))))...))..(((((((.............))))))).(((.......)))................(((((((............)))))))....((((.......(((((...)))))))))..................	[[7, 105], [108, 134], [136, 148], [165, 190], [195, 222]]		ACCGCGAGTAACTCGTCCCTTTTTGGACGGGTTTTTTT	.....(((.(((((((((......))))))))).))).	-12.80		TGGGTGGTACCGCGAGTAACTCGTCCCTTTTTGGACGGGTTTTTTT	((((.......(((((...)))))))))..................	.(((.......(((((...))))))))...................	-6.7		.............(((.(((((((((......))))))))).))).		...................(((((((......))))))).......	-10.40		......((......((((.......((((((.......(((........((((((............)))))))))......))))))........))))...))..(((((((.............))))))).(((.......)))................(((((((............))))))).......................(((((((......))))))).......	......((......((((.......((((((.......(((........((((((............)))))))))......))))))........))))...))..(((((((.............))))))).(((.......)))................(((((((............))))))).....(((.......(((((...))))))))...................	GTGGATTTGATGAAGAGACCAAGTACATGAAGCAAAAAGTGTACAGAGAGTTGACCAAGAGCTGAAAGTCAACCACAATTGCTTTGTGGAATATCCTCTCAGAGAAGCGCGACTGAACATTTTAGTAAGTCAAGCCGGGTTAGCTCCGTTACAGCTTTAAAGAGCCATTGTTTGTTAGCTAGCACAATGGAAACTGGGTGGTACCGCGAGTAACTCGTCCCTTTTTGGACGGGTTTTTTT	......((......((((.......((((((.......(((........((((((............)))))))))......))))))........))))...))..(((((((.............))))))).(((.......)))................(((((((............))))))).....(((.......(((((...))))))))...................	......((......((((.......((((((.......(((........((((((............)))))))))......))))))........))))...))..(((((((.............))))))).(((.......)))................(((((((............))))))).......................(((((((......))))))).......	3ab0D0Nm	3AB0D0NM	https://www.ncbi.nlm.nih.gov/nuccore/FQVL01000002?report=genbank&from=98269&to=98508&strand=2	FQVL01000002	98508	240	98269	93269	99008	-3.7	112248	Seinonella peptonophila	Firmicutes	Bacilli	Bacillales	Thermoactinomycetaceae	Seinonella	Isoleucyl-tRNA synthetase	emb|SHE61699.1||gnl|WGS:FQVL|SHE61699		Isoleucine--tRNA ligase (EC 6.1.1.5) (Isoleucyl-tRNA synthetase) (IleRS) | isoleucyl-tRNA aminoacylation [GO:0006428]	['AUC']	True	58.0	AUC			1.0	ILE	ILE (GAU)	GGGCCCATAGCTCAGTTGGTtAGAGCGCACGCCTGATAAGCGTGAGGtCGGCTGTTCGAGTCAGCCTAGGCCCACCA	(((((.(..((((.........)))).(((((.......))))).....(((((.......)))))).)))))....
BAVR01000024.1:41794-41515	GTAATGGCTATGAAGGGGAAAAGTAGCCAATACTTCCTTAAGGGAGAGAGTGTCGTGACTGAAAGCACTCTTAGGAAAAAGGTTGGTGAAAGGACACCTTGGAGCTGGCAGATTGAAAGTTTGCATGCGATTAGGTCTGTCCGCAGATTCTTGCGTTAAAGAATTAATAAGTGGGCAATTTTACTGCCTATTAGGGTGGCACCGCGGGAAAACAGCCTCTCGTCCCTGACACTGGTCAGACGGGAGGCTTTATTAATTTAATATATTTTAGGATAAAACA	6370.0	1e-25	110.9	0.0	1.0	230.0	0.94	0.47	GUAAUGGCUAUGAAGGGGAAAAGUAGCCAAUAC--UUCCUUAAGGGAGAGAGUGUCGUGACUGAAAGCACUCuuAGGAAAaAGGUUGGUGAAAgGACACCUUGGAGCUGGCAGAUUGAAAguuugcAUGCGAUUAGGUCUGUCCGCAGAUucUUGCGUUA-AAGAAUUAAUAAGUGGGCAAUU-------UUACUGCCUAUUAGGGUGGCACCGCGGGAAAACagccUCUCGUCCCUGAC	::::::<<------<<<<-------<<<<<<-------<<<--------<<<<<<___________>>>>>>..>>>---.-->>>>>>----.---->>>>--->>,,<<<<<<<____......_________>>>>>>>,<<<____..__>>>,,,,,,,,,,,,,,,,,,,<<<<<<<________>>>>>>>,,,,<<<<-------<<<<<_____...._>>>>>>>>>:::	7.0	88.0	97.0	105.0	193.0	227.0	215.0	254.0	93.0	95.0	GAC	GGACA	197.0	200.0	UGGC		Transcriptional	RF00230_master.fa	......((......((((.......((((((.....(((........((((((...........))))))..)))......)))))).........))))...))..(((((((...................))))))).(((........)))..................((((((...))))))....((((.......(((((..........))))))))).....................................................	[[7, 105], [108, 140], [142, 155], [174, 188], [193, 227]]		ACCGCGGGAAAACAGCCTCTCGTCCCTGACACTGGTCAGACGGGAGGCTTTATTAATTTAATATATTTTAGGATAAAACA	.............(((((((((((..((((....)))))))))))))))...............................	-23.20		AGGGTGGCACCGCGGGAAAACAGCCTCTCGTCCCTGACACTGGTCAGACGGGAGGCTTTATTAATTTAATATATTTTAGGATAAAACA	((((.......(((((..........))))))))).....................................................	((((.......((((((........)))))))))).....................................................	-9.7		.....................(((((((((((..((((....)))))))))))))))...............................		......................((((((((((..((((....))))))))))))))................................	-22.00		......((......((((.......((((((.....(((........((((((...........))))))..)))......)))))).........))))...))..(((((((...................))))))).(((........)))..................((((((...))))))..........................((((((((((..((((....))))))))))))))................................	......((......((((.......((((((.....(((........((((((...........))))))..)))......)))))).........))))...))..(((((((...................))))))).(((........)))..................((((((...))))))....((((.......((((((........)))))))))).....................................................	GTAATGGCTATGAAGGGGAAAAGTAGCCAATACTTCCTTAAGGGAGAGAGTGTCGTGACTGAAAGCACTCTTAGGAAAAAGGTTGGTGAAAGGACACCTTGGAGCTGGCAGATTGAAAGTTTGCATGCGATTAGGTCTGTCCGCAGATTCTTGCGTTAAAGAATTAATAAGTGGGCAATTTTACTGCCTATTAGGGTGGCACCGCGGGAAAACAGCCTCTCGTCCCTGACACTGGTCAGACGGGAGGCTTTATT	......((......((((.......((((((.....(((........((((((...........))))))..)))......)))))).........))))...))..(((((((...................))))))).(((........)))..................((((((...))))))....((((.......((((((........))))))))))...........................	......((......((((.......((((((.....(((........((((((...........))))))..)))......)))))).........))))...))..(((((((...................))))))).(((........)))..................((((((...))))))..........................((((((((((..((((....))))))))))))))......	Xl-seYO9	XLSEYO9	https://www.ncbi.nlm.nih.gov/nuccore/BAVR01000024?report=genbank&from=41515&to=41794&strand=2	BAVR01000024	41794	280	41515	36515	42294	-12.3	1294263	Hungateiclostridium straminisolvens JCM 21531	Firmicutes	Clostridia	Clostridiales	Hungateiclostridiaceae	Hungateiclostridium	histidyl-tRNA synthetase	dbj|GAE88790.1||gnl|WGS:BAVR|GAE88790		Histidyl-tRNA synthetase | histidyl-tRNA aminoacylation [GO:0006427]	['GAC']	True	16.0	GAC			1.0	ASP	ASP (GUC)	GGCCCGGTAGTTCAGTTGGTtAGAATGCCAGCCTGTCACGCTGGAGGtCGAGGGTTCGAGCCCCTTCCGGGTCGCCA	(((((((..((((.........)))).(((((.......))))).....(((((.......))))))))))))....
LKHP01000006.1:92731-92442	CTAAAGGCGAAGATGAGAAGGAGTATATATTTCTTCTGATTACAGAGAGAAGGCGGTTGGTGAAAGCCTTTACAGAGAAGTATAGAAGCAGTCTCTAAGCCTCCTGCTGAAAAATAAGTTAACCTACAAATTGTTAACTTAATTAGGCAGTGACGGTAATTCCGTTATTTTAATGAGGTGGATTATGTTTAACATAATCTATTAGGGTGGTAACGCGGAAGTTGGCCTTTCGTCCCTTTGGGGATGAAGGGCTTTAATTTTTT	2185.0	8.500000000000001e-30	126.7	0.2	1.0	240.0	0.95	0.39	CUAAAGGCGAAGAUGAGAAGGAGUAUAUAUUUC--UUCUGaUUACAGAGAGAAGGCGGUUGGUGAAAGCCUUUACAGAG-AAGUAUAGAA-GCAGUCUCUAAGCCUC-CUGCUGAAAaauaaguuaaccuacaaauuguuaACUUAAUUAGGCAGUGACGGUAA-UUCCGUUA---UUUUAAUGAGGUGGAUUAUG---UUUAACAUAAUCUAUUAGGGUGGUAACGCGGAAGUUGgccUUUCGUCCCUUUG	::::::<<------<<<<-------<<<<<<-------<<.<--------<<<<<<___________>>>>>>>>>----->>>>>>-------->>>>--->>,,<<<<<<<____........................_________>>>>>>>,<<<______>>>,,,,,,,,,,,,,,,,,,,<<<<<<<________>>>>>>>,,,,<<<<-------<<<<<_____..._>>>>>>>>>:::	7.0	85.0	92.0	100.0	204.0	237.0	224.0	263.0	88.0	90.0	GCA	AGCAG	208.0	211.0	UGGU		Transcriptional	RF00230_master.fa	......((......((((.......((((((.....((.(........((((((...........)))))))))....)))))).......))))...))..((((((.....................................))))).).(((.....)))................(((((((.....)))))))....((((.......(((((.........)))))))))..........................	[[7, 100], [103, 152], [154, 164], [181, 199], [204, 237]]	bracket_structure_was_changed changed_some_brackets_to_dots	AACGCGGAAGTTGGCCTTTCGTCCCTTTGGGGATGAAGGGCTTTAATTTTTT	.....((((((((((((((((((((....)))))))))))))..))))))).	-24.80		AGGGTGGTAACGCGGAAGTTGGCCTTTCGTCCCTTTGGGGATGAAGGGCTTTAATTTTTT	((((.......(((((.........)))))))))..........................	((((.......(((((((.....)))))))))))..........................	-9.2		.............((((((((((((((((((((....)))))))))))))..))))))).		....................(((((((((((((....)))))))))))))..........	-22.90		......((......((((.......((((((.....((.(........((((((...........)))))))))....)))))).......))))...))..((((((.....................................))))).).(((.....)))................(((((((.....)))))))........................(((((((((((((....)))))))))))))..........	......((......((((.......((((((.....((.(........((((((...........)))))))))....)))))).......))))...))..((((((.....................................))))).).(((.....)))................(((((((.....)))))))....((((.......(((((((.....)))))))))))..........................	CTAAAGGCGAAGATGAGAAGGAGTATATATTTCTTCTGATTACAGAGAGAAGGCGGTTGGTGAAAGCCTTTACAGAGAAGTATAGAAGCAGTCTCTAAGCCTCCTGCTGAAAAATAAGTTAACCTACAAATTGTTAACTTAATTAGGCAGTGACGGTAATTCCGTTATTTTAATGAGGTGGATTATGTTTAACATAATCTATTAGGGTGGTAACGCGGAAGTTGGCCTTTCGTCCCTTTGGGGATGAAGGGCTTTAATTTTTT	......((......((((.......((((((.....((.(........((((((...........)))))))))....)))))).......))))...))..((((((.....................................))))).).(((.....)))................(((((((.....)))))))....((((.......(((((((.....)))))))))))..........................	......((......((((.......((((((.....((.(........((((((...........)))))))))....)))))).......))))...))..((((((.....................................))))).).(((.....)))................(((((((.....)))))))........................(((((((((((((....)))))))))))))..........	xl7qi-xc	XL7QIXC	https://www.ncbi.nlm.nih.gov/nuccore/LKHP01000006?report=genbank&from=92469&to=92731&strand=2	LKHP01000006	92731	263	92469	87469	93231	-13.7	908809	Caloramator mitchellensis	Firmicutes	Clostridia	Clostridiales	Clostridiaceae	Caloramator	Alanine--tRNA ligase	gb|KRQ86876.1||gnl|WGS:LKHP|ABG79_01367	6.1.1.7	Alanine--tRNA ligase (EC 6.1.1.7) (Alanyl-tRNA synthetase) (AlaRS) | alanyl-tRNA aminoacylation [GO:0006419]	['GCA']	True	58.0	GCA			1.0	ALA	ALA (UGC)	GGGGGTGTAGCTCAGTTGGGAGAGCACCTGCCTTGCAAGCAGGGGGtCAGGAGTTCGAATCTCCTCATCTCCACCA	(((((((..((((........)))).(((((.......))))).....(((((.......))))))))))))....
FTPL01000002.1:312322-312039	TCAACGCCAATGACCGGAAAAGTAATGATGCGCACTCCTGAAAAGAGAGGATGGGACCCCGGCTGAAATCCCGTCTGCAGGAACGCATCATGAAAAACACCCGAGAGGCTTTTCTTCGAAACGGGAAACCGCGTAGGAGAAGACGGAGCCGGCCGTTATCCGGACCGAGTGGGCACCGGCTTTTGGTGCCAATCAGGGTGGAACCGCGGTGGCCAGGAGGCCCTCGTCCCTTGCAGCAATGCAGGGACGAGGGCTTTTTTT	8201.0	2.9e-24	105.3	0.0	1.0	234.0	0.95	0.59	UCAACGCCAAUGACCGGA-AAAGUAAUGAUGCGCACUCCUGAAAAGAGAGGAUGGGACCccgGCUGAAAucCCGUCUgCAGGAACGCAUCAUGAAAAACACCCGAGAGGCUUUUCUUCGAAAcgggaAACCGCGUAGGAGAAGACGGAGCCGGCCGUUA---UCCGGACCGAGUGGGCACCG---GCUUUUGGUGCCAAUCAGGGUGGAACCGCGGUGgcc---AggaggcCCUCGUCCCUUGC	::::::<<------<<<<-------<<<<<<-------<<<--------<<<<<<____..._______..>>>>>>.>>>----->>>>>>-------->>>>--->>,,<<<<<<<____....._________>>>>>>>,<<<______>>>,,,,,,,,,,,,,,,,,,,<<<<<<<________>>>>>>>,,,,<<<<-------<<<<<_...____......_>>>>>>>>>:::	7.0	92.0	100.0	108.0	195.0	231.0	220.0	261.0	96.0	98.0	AAC	AAACA	199.0	202.0	UGGA		Transcriptional	RF00230_master.fa	......((......((((......((((((.......(((........((((((................)))))).))).....))))))........))))...))..(((((((..................))))))).(((......)))................(((((((.....)))))))....((((.......(((((............)))))))))..............................	[[7, 108], [111, 142], [144, 155], [172, 190], [195, 231]]		ACCGCGGTGGCCAGGAGGCCCTCGTCCCTTGCAGCAATGCAGGGACGAGGGCTTTTTTT	...((....)).(((((((((((((((((.(((....))))))))))))))))))))..	-36.10		AGGGTGGAACCGCGGTGGCCAGGAGGCCCTCGTCCCTTGCAGCAATGCAGGGACGAGGGCTTTTTTT	((((.......(((((............)))))))))..............................	((((.......(((((((((....)))))))))))))..............................	-15.6		...........((....)).(((((((((((((((((.(((....))))))))))))))))))))..		.........................((((((((((((.(((....))))))))))))))).......	-30.60		......((......((((......((((((.......(((........((((((................)))))).))).....))))))........))))...))..(((((((..................))))))).(((......)))................(((((((.....))))))).............................((((((((((((.(((....))))))))))))))).......	......((......((((......((((((.......(((........((((((................)))))).))).....))))))........))))...))..(((((((..................))))))).(((......)))................(((((((.....)))))))....((((.......(((((((((....)))))))))))))..............................	TCAACGCCAATGACCGGAAAAGTAATGATGCGCACTCCTGAAAAGAGAGGATGGGACCCCGGCTGAAATCCCGTCTGCAGGAACGCATCATGAAAAACACCCGAGAGGCTTTTCTTCGAAACGGGAAACCGCGTAGGAGAAGACGGAGCCGGCCGTTATCCGGACCGAGTGGGCACCGGCTTTTGGTGCCAATCAGGGTGGAACCGCGGTGGCCAGGAGGCCCTCGTCCCTTGCAGCAATGCAGGGACGAGGGCTTTTTTT	......((......((((......((((((.......(((........((((((................)))))).))).....))))))........))))...))..(((((((..................))))))).(((......)))................(((((((.....)))))))....((((.......(((((((((....)))))))))))))..............................	......((......((((......((((((.......(((........((((((................)))))).))).....))))))........))))...))..(((((((..................))))))).(((......)))................(((((((.....))))))).............................((((((((((((.(((....))))))))))))))).......	WdkJlmJo	WDKJLMJO	https://www.ncbi.nlm.nih.gov/nuccore/FTPL01000002?report=genbank&from=312062&to=312322&strand=2	FTPL01000002	312322	261	312062	307062	312822	-15.000000000000002	550447	Edaphobacillus lindanitolerans	Firmicutes	Bacilli	Bacillales	Bacillaceae	Edaphobacillus	histidyl-tRNA synthetase	emb|SIT82806.1||gnl|WGS:FTPL|SIT82806		Histidine--tRNA ligase (EC 6.1.1.21) (Histidyl-tRNA synthetase) (HisRS) | histidyl-tRNA aminoacylation [GO:0006427]	['AAC']	True	0.0	AAC			1.0	ASN	ASN (GUU)	TCCGCAGTAGCTCAGTGGTAGAGCAATCGGCTGTTAACCGATCGGtCGTAGGTTCGAGTCCTACCTGCGGAGCCA	(((((((..((((.......)))).(((((.......))))).....(((((.......))))))))))))....
FR878542.1:20626-20875	TTAAAAGCAAAGAAAAGAAGAGTACATATGGAACCATTTCATAGAGAGTTCTCATTGGGTGAAAGAGAACAAATGGAAAATATGGAAGATGGACTTGGAGCTTTCCTTTTGAATGATTAGAAAGGAACGTTTCCCGCGTTAAGGGTTTGAGGTGTAGAAATACACGAACTAAGGTGGTACCACGAGATTTCGTCCTTGGATGAAATCTCTTTTTT	2923.0	6.9e-29	123.2	0.9	1.0	200.0	0.94	0.39	UUAAAAGCAAAGAAAAGA-AGAGUACAUAUGGA-ACCAUUUCAUAGAGAGUUCUCAUUGGGUGAAAGAGAACAAAUGGAAAAUAUGGAAGAUGGACUUGGAGCUUUCCUUUUGAA----UGAUUAGAAAGGAACGUUUC-CCGCGUUA------AGGGUUUGAGGUGUAGA--------AAUACACgAACUAAGGUGGUACCACGAG---A-UUUCGUCCUUGGA	::::::<<------<<<<-------<<<<<<-------<<<--------<<<<<<___________>>>>>>>>>----->>>>>>-------->>>>--->>,,<<<<<<<_____________>>>>>>>,<<<______>>>,,,,,,,,,,,,,,,,,,,<<<<<<<________>>>>>>>.,,,,<<<<-------<<<<<______>>>>>>>>>:::	7.0	85.0	93.0	101.0	171.0	197.0	184.0	215.0	89.0	91.0	AUG	GAUGG	175.0	178.0	UGGU		Transcriptional	RF00230_master.fa	......((......((((......((((((......(((........((((((...........))))))))).....))))))........))))...))..(((((((.........))))))).(((.....))).............(((((....))))).....((((.......((((....))))))))..................	[[7, 101], [104, 126], [128, 138], [152, 165], [171, 197]]		ACCACGAGATTTCGTCCTTGGATGAAATCTCTTTTTT	.....(((((((((((....)))))))))))......	-14.20		AAGGTGGTACCACGAGATTTCGTCCTTGGATGAAATCTCTTTTTT	((((.......((((....))))))))..................	((((.......((((....))))))))..................	-3.3		.............(((((((((((....)))))))))))......		.............(((((((((((....)))))))))))......	-14.20		......((......((((......((((((......(((........((((((...........))))))))).....))))))........))))...))..(((((((.........))))))).(((.....))).............(((((....)))))..................(((((((((((....)))))))))))......	......((......((((......((((((......(((........((((((...........))))))))).....))))))........))))...))..(((((((.........))))))).(((.....))).............(((((....))))).....((((.......((((....))))))))..................	TTAAAAGCAAAGAAAAGAAGAGTACATATGGAACCATTTCATAGAGAGTTCTCATTGGGTGAAAGAGAACAAATGGAAAATATGGAAGATGGACTTGGAGCTTTCCTTTTGAATGATTAGAAAGGAACGTTTCCCGCGTTAAGGGTTTGAGGTGTAGAAATACACGAACTAAGGTGGTACCACGAGATTTCGTCCTTGGATGAAATCTCTTTTTT	......((......((((......((((((......(((........((((((...........))))))))).....))))))........))))...))..(((((((.........))))))).(((.....))).............(((((....))))).....((((.......((((....))))))))..................	......((......((((......((((((......(((........((((((...........))))))))).....))))))........))))...))..(((((((.........))))))).(((.....))).............(((((....)))))..................(((((((((((....)))))))))))......	evG409R7	EVG409R7	https://www.ncbi.nlm.nih.gov/nuccore/FR878542?report=genbank&from=20626&to=20840	FR878542	20626	215	20840	20126	25840	-10.9	1263028	Firmicutes bacterium CAG:536	Firmicutes					methionine--tRNA ligase	emb|CDA35032.1|		Methionine--tRNA ligase (EC 6.1.1.10) (Methionyl-tRNA synthetase) (MetRS) | methionyl-tRNA aminoacylation [GO:0006431]	['AUG']	True	58.0	AUG			1.0	MET	MET (CAU)	CGCGGGATAGAGCAGTCtGGTAGCTCGTCGGGCTCATAACCCGGAGGtCGTTGGTTCAAATCCTTCTCCCGCAACCA	.((((((..((((.........)))).(((((.......))))).....(..((.......))..))))))).....
LRVM01000005.1:166838-166539	TTAAAGACATGGAAGAGAAGAGTAGTAGGCGGATACTTTTGCAGAGAGTCCTCGTTTGGTGAAAGAGGATAAAGATGGGCTTATGAAGATGGTCTTGGAGTCGCATGGTCGAATTGATTTAGATCATGACGGGCGCGCCCGTTATAGTGTCAGGGTATAATCCGATTTTTTGGACGTACTCGTTAAGGTTTGTTTCGTGAGGAACAAACAAAATTAGGTGGTAACGCGAAGCTATGCTCTCGCCCTAATGATGAAGGTCATTTAGGGCGGGAGCTTTTTT	779.0	2.8e-32	136.3	0.1	1.0	250.0	0.97	0.44	UUAAAGACAUGGAAGAGA-AGAGUAGUAGGCGG-AUACUUUUGCAGAGAGUCCUCGUUUGGUGAAAGAGGAUAAAGAUGGGCUUAUGAAGAUGGUCUUGGAGUCGCAUGGUCGAA--UUGAUUUAGAUCAUGACGGGCGCGCCCGUUAUagugucaggguauaauccgauuuuuugGACGUACUCGUUAAGGUUUGUUUCGUGAGGAACAAACAAAaUUAGGUGGUAACGCGAAGCUAUgcUCUCGCCCUAAUG	::::::<<------<<<<-------<<<<<<-------<<<--------<<<<<<___________>>>>>>>>>----->>>>>>-------->>>>--->>,,<<<<<<<_____________>>>>>>>,<<<______>>>,,,,...........................,,,,,,,,,,,,,,,<<<<<<<________>>>>>>>,,,.,<<<<-------<<<<<_____.._>>>>>>>>>:::	7.0	85.0	93.0	101.0	215.0	247.0	236.0	280.0	89.0	91.0	AUG	GAUGG	219.0	222.0	UGGU		Transcriptional	RF00230_master.fa	......((......((((......((((((......(((........((((((...........))))))))).....))))))........))))...))..(((((((...........))))))).(((......)))..............................................(((((((........))))))).....((((.......(((((........))))))))).................................	[[7, 101], [104, 128], [130, 141], [188, 209], [215, 247]]		AACGCGAAGCTATGCTCTCGCCCTAATGATGAAGGTCATTTAGGGCGGGAGCTTTTTT	.............(((((((((((((((((....)))).)))))))))))))......	-28.10		TAGGTGGTAACGCGAAGCTATGCTCTCGCCCTAATGATGAAGGTCATTTAGGGCGGGAGCTTTTTT	((((.......(((((........))))))))).................................	((((.......(((((((...)).))))))))).................................	-6.8		.....................(((((((((((((((((....)))).)))))))))))))......		.....................(((((((((((((((((....)))).)))))))))))))......	-28.10		......((......((((......((((((......(((........((((((...........))))))))).....))))))........))))...))..(((((((...........))))))).(((......)))..............................................(((((((........)))))))..........................(((((((((((((((((....)))).)))))))))))))......	......((......((((......((((((......(((........((((((...........))))))))).....))))))........))))...))..(((((((...........))))))).(((......)))..............................................(((((((........))))))).....((((.......(((((((...)).))))))))).................................	TTAAAGACATGGAAGAGAAGAGTAGTAGGCGGATACTTTTGCAGAGAGTCCTCGTTTGGTGAAAGAGGATAAAGATGGGCTTATGAAGATGGTCTTGGAGTCGCATGGTCGAATTGATTTAGATCATGACGGGCGCGCCCGTTATAGTGTCAGGGTATAATCCGATTTTTTGGACGTACTCGTTAAGGTTTGTTTCGTGAGGAACAAACAAAATTAGGTGGTAACGCGAAGCTATGCTCTCGCCCTAATGATGAAGGTCATTTAGGGCGGGAGCTTTTTT	......((......((((......((((((......(((........((((((...........))))))))).....))))))........))))...))..(((((((...........))))))).(((......)))..............................................(((((((........))))))).....((((.......(((((((...)).))))))))).................................	......((......((((......((((((......(((........((((((...........))))))))).....))))))........))))...))..(((((((...........))))))).(((......)))..............................................(((((((........)))))))..........................(((((((((((((((((....)))).)))))))))))))......	vAICkPZV	VAICKPZV	https://www.ncbi.nlm.nih.gov/nuccore/LRVM01000005?report=genbank&from=166559&to=166838&strand=2	LRVM01000005	166838	280	166559	161559	167338	-21.3	36847	Anaerotignum neopropionicum	Firmicutes	Clostridia	Clostridiales	Lachnospiraceae	Anaerotignum	methionine import ATP-binding protein MetN	gb|KXL52836.1||gnl|WGS:LRVM|CLNEO_18590	3.6.3.-	Methionine import ATP-binding protein MetN (EC 7.4.2.11) | methionine transport [GO:0015821]	['AUG']	True	58.0	AUG			1.0	MET	MET (CAU)	CGCGGAGTGGAGCAGTCcGGTAGCTCGTCGGGCTCATAACCCGAAGGtCGTCAGTTCAAATCTGGCCTCCGCAA	.((((((..((((.........)))).(((((.......))))).....(((((.......)))))))))))..
CP013655.1:1024702-1024452	CGAAATATGTAGAGAAGAAGAAGTAAAAAAGAGCGTGTCTTTAGAGAGACTGTGGATGGTGAAAACAGTTGTCAGCACTTTTTGAAATGCATCTTTGAATAGTTTCAGCGATATGTAGCTGAAAACGGCCAACAACCGTTATCTGTTTTGAGGCAGGGAAACCTGTGAAAAAAAGTGGAACCACGCGGAAGCGTCTTTTAAGCGAAGTTAATTCGTTTAAAAGACGCTTTTTTT	5478.0	1.8999999999999998e-26	113.8	0.1	1.0	201.0	0.93	0.4	CGAAAUAUGUAGAGAAGAAGAAGUAAAAAAGAG--CGUGUCUUUAGAGAGACUGUGGAUGGUGAAAACAGUUGUCAGC-ACUUUUUGAAAUGCAUCUUUGAAUAGUUUCAGCGAU-----AUGUAGCUGAAAACGGCCAAcAACCGUUA-----UCUGUUUUGAGGCAGGGA--------AACCUGUgAAAAAAAGUGGAACCACGC--GGAA--GCGUCUUUUAA	::::::<<------<<<<-------<<<<<<-------<<<--------<<<<<<___________>>>>>>>>>----->>>>>>-------->>>>--->>,,<<<<<<<_____________>>>>>>>,<<<____.__>>>,,,,,,,,,,,,,,,,,,,<<<<<<<________>>>>>>>.,,,,<<<<-------<<<<<______>>>>>>>>>:::	7.0	84.0	92.0	100.0	172.0	198.0	191.0	234.0	88.0	90.0	UGC	AUGCA	176.0	179.0	UGGA		Transcriptional	RF00230_master.fa	......((......((((.......((((((.....(((........((((((...........)))))))))....))))))........))))...))..(((((((........))))))).(((.......)))..............(((((....))))).....((((.......((((....))))))))....................................	[[7, 100], [103, 124], [126, 138], [153, 166], [172, 198]]	bracket_structure_was_changed	ACCACGCGGAAGCGTCTTTTAAGCGAAGTTAATTCGTTTAAAAGACGCTTTTTTT	.......((((((((((((((((((((.....))))))))))))))))))))...	-26.60		AAAGTGGAACCACGCGGAAGCGTCTTTTAAGCGAAGTTAATTCGTTTAAAAGACGCTTTTTTT	((((.......((((....))))))))....................................	...........((((....))))........................................	-4.8	BAD_ANTITERM_STEM	...............((((((((((((((((((((.....))))))))))))))))))))...		...................((((((((((((((((.....)))))))))))))))).......	-22.70		......((......((((.......((((((.....(((........((((((...........)))))))))....))))))........))))...))..(((((((........))))))).(((.......)))..............(((((....)))))........................((((((((((((((((.....)))))))))))))))).......	......((......((((.......((((((.....(((........((((((...........)))))))))....))))))........))))...))..(((((((........))))))).(((.......)))..............(((((....)))))................((((....))))........................................	CGAAATATGTAGAGAAGAAGAAGTAAAAAAGAGCGTGTCTTTAGAGAGACTGTGGATGGTGAAAACAGTTGTCAGCACTTTTTGAAATGCATCTTTGAATAGTTTCAGCGATATGTAGCTGAAAACGGCCAACAACCGTTATCTGTTTTGAGGCAGGGAAACCTGTGAAAAAAAGTGGAACCACGCGGAAGCGTCTTTTAAGCGAAGTTAATTCGTTTAAAAGACGCTTTTTTT	......((......((((.......((((((.....(((........((((((...........)))))))))....))))))........))))...))..(((((((........))))))).(((.......)))..............(((((....)))))................((((....))))........................................	......((......((((.......((((((.....(((........((((((...........)))))))))....))))))........))))...))..(((((((........))))))).(((.......)))..............(((((....)))))........................((((((((((((((((.....)))))))))))))))).......	Bp3CGUEH	BP3CGUEH	https://www.ncbi.nlm.nih.gov/nuccore/CP013655?report=genbank&from=1024469&to=1024702&strand=2	CP013655	1024702	234	1024469	1019469	1025202	-17.9	118060	Enterococcus rotai	Firmicutes	Bacilli	Lactobacillales	Enterococcaceae	Enterococcus	serine acetyltransferase	gb|ALS36495.1||gnl|PRJNA226735|ATZ35_04765		Serine acetyltransferase (EC 2.3.1.30) | cysteine biosynthetic process from serine [GO:0006535]	['UGC']	True	18.0	UGC			1.0	CYS	CYS (GCA)	GGTGATATAGCCAAGAGGAAAGGCACAGGTCTGCAAAACCTTGAtCACCGGTTCAAATCCGGTTATCACCT	(((((((..(((.........)))..((((.......)))).....(((((.......)))))))))))).
MJIE01000001.1:1120646-1120959	TGAAAGGCAATGAACGGGAAAAGTACCATGGAGGTTCCGTCACAGTGAGCCGGAGACAGTGAGAACCCGGCACCAGGAGGCCATGCGAAGAACACCCGGGAGCTTCGAGCAGAACGCGCGTCCCGTCGGAGAAATCCGATTCTGCCGCGCCAGTAAGTAAGACGAGTTGTGATCGTTACATCACACGGGCTTGTTGGAGCCCAGAAGGGATCGCTTCAGCGATAAATTAGGTGGCACCGCGGATAGCAGCTATTCGTCCTAAACGGATTGAGAAGCTGCGACAGAAATATTCGGAGGTGCTTTTT	11678.0	1.5e-21	94.8	0.0	1.0	264.0	0.91	0.56	UGAAAGGCAAUGAACGGGAAAAGUACCAUGGAG-GUUCCGUCACAGUGAGCCGGAGAC-AGUGAGAaCCCGGCACCAGGaGGCCAUGCGAAGAACACCCGGGAGCUU-CGAGCAGAACgcgcgucccgucggagaaauccgauucugccGCGCCAGUAAGUAAG-ACGAGUUGuGAUCGUUACaucacacgggcuuguUGGAGCCCAGAAGGGAUCGCUU--------CAGCGAUAAAUUAGGUGGCACCGCGGAUAGCAgcuAUUCGUCCUAAAC	::::::<<------<<<<-------<<<<<<-------<<<--------<<<<<<___________.>>>>>>>>>---.-->>>>>>-------->>>>--->>,,<<<<<<<____..............................._________>>>>>>>,<<<____.__>>>,,,,...............,,,,,,,,,,,,,,,<<<<<<<________>>>>>>>,,,,<<<<-------<<<<<_____..._>>>>>>>>>:::	7.0	87.0	95.0	103.0	228.0	261.0	234.0	305.0	91.0	93.0	AAC	GAACA	232.0	235.0	UGGC		Transcriptional	RF00230_master.fa	......((......((((.......((((((......(((........((((((...........)))))))))......))))))........))))...))..((((((............................................)))))).(((.......)))..................................(((((....)))))....((((.......(((((.........)))))))))............................................	[[7, 103], [106, 161], [163, 175], [210, 223], [228, 261]]	bracket_structure_was_changed	ACCGCGGATAGCAGCTATTCGTCCTAAACGGATTGAGAAGCTGCGACAGAAATATTCGGAGGTGCTTTTT	(((.((((((((((((.(((((((.....))).)))).))))))........))))))..))).......	-21.60		TAGGTGGCACCGCGGATAGCAGCTATTCGTCCTAAACGGATTGAGAAGCTGCGACAGAAATATTCGGAGGTGCTTTTT	((((.......(((((.........)))))))))............................................	((((.......((((((((...))))))))))))............................................	-8.7		........(((.((((((((((((.(((((((.....))).)))).))))))........))))))..))).......		......(((((.((((((((((((.(((((((.....))).)))).))))))........))))))..))))).....	-27.80		......((......((((.......((((((......(((........((((((...........)))))))))......))))))........))))...))..((((((............................................)))))).(((.......)))..................................(((((....)))))..........(((((.((((((((((((.(((((((.....))).)))).))))))........))))))..))))).....	......((......((((.......((((((......(((........((((((...........)))))))))......))))))........))))...))..((((((............................................)))))).(((.......)))..................................(((((....)))))....((((.......((((((((...))))))))))))............................................	TGAAAGGCAATGAACGGGAAAAGTACCATGGAGGTTCCGTCACAGTGAGCCGGAGACAGTGAGAACCCGGCACCAGGAGGCCATGCGAAGAACACCCGGGAGCTTCGAGCAGAACGCGCGTCCCGTCGGAGAAATCCGATTCTGCCGCGCCAGTAAGTAAGACGAGTTGTGATCGTTACATCACACGGGCTTGTTGGAGCCCAGAAGGGATCGCTTCAGCGATAAATTAGGTGGCACCGCGGATAGCAGCTATTCGTCCTAAACGGATTGAGAAGCTGCGACAGAAATATTCGGAGGTGCTTTTT	......((......((((.......((((((......(((........((((((...........)))))))))......))))))........))))...))..((((((............................................)))))).(((.......)))..................................(((((....)))))....((((.......((((((((...))))))))))))............................................	......((......((((.......((((((......(((........((((((...........)))))))))......))))))........))))...))..((((((............................................)))))).(((.......)))..................................(((((....)))))..........(((((.((((((((((((.(((((((.....))).)))).))))))........))))))..))))).....	2-UzchwA	2UZCHWA	https://www.ncbi.nlm.nih.gov/nuccore/MJIE01000001?report=genbank&from=1120646&to=1120950	MJIE01000001	1120646	305	1120950	1120146	1125950	-19.1	1261640	Eubacterium sp. 68-3-10	Firmicutes	Clostridia	Clostridiales	Eubacteriaceae	Eubacterium	asparagine synthetase B	gb|OLR55534.1||gnl|WGS:MJIE|BHK98_05310		Asparagine synthetase B | asparagine biosynthetic process [GO:0006529]; glutamine metabolic process [GO:0006541]	['AAC']	True	22.0	AAC			1.0	ASN	ASN (GUU)	TCCGAGGTAGCTCAATGGTGGAGCAACCGGCTGTTAACCGGTAGGcTGTGGGTTCGAGCCCCACCCTCGGAGCCA	(((((((..((((.......)))).(((((.......))))).....(((((.......))))))))))))....
CVRB01000001.1:1488744-1488475	AAATCGGCAATGACAGGATTTAGTAATGCTTCGTTTTTTTGTATCAGAGAGCTGATGGTCGGTGCAAATCAGTACAGAGCGATTCATGAAATACACCCTCGAGCTTCTTTTGTGAACCTTTTTAGTAGCAAAAGACGGATTCTCCGTTATCTTAATGAAGTAGTGAAAACAAAACTGTTTTCACAAGTTAGGGTGGTACCGCGACACGTTCGCCCCTGCATAGGATGCAGGGGCTTTTTT	654.0	1.4e-32	137.4	0.0	1.0	220.0	0.96	0.42	AAAUCGGCAAUGACAGGAUUUAGUAAUGCUUCGUuUUUUUGUAUCAGAGAGCUGAUGGUCGGUGCAAAUCAGUACAGAGCGAUUCAUGAAAUACACCCUCGAGCUUCUUUUGUGAAcCUUUUUAGUAGCAAAAGACGGAUU-CUCCGUUA---UCUUAAUGAAGUAGUGAAAACAAAACUGUUUUCACAAGuUAGGGUGGUACCGCGAC--ACG-UUCGCCCCUGCA	::::::<<------<<<<-------<<<<<<---.----<<<--------<<<<<<___________>>>>>>>>>----->>>>>>-------->>>>--->>,,<<<<<<<___.__________>>>>>>>,<<<______>>>,,,,,,,,,,,,,,,,,,,<<<<<<<________>>>>>>>,,,.,<<<<-------<<<<<______>>>>>>>>>:::	7.0	88.0	96.0	104.0	190.0	217.0	212.0	240.0	92.0	94.0	UAC	AUACA	194.0	197.0	UGGU		Transcriptional	RF00230_master.fa	......((......((((.......((((((........(((........((((((...........))))))))).....))))))........))))...))..(((((((..............))))))).(((.....)))................(((((((........))))))).....((((.......(((((...))))))))).......................	[[7, 104], [107, 134], [136, 146], [163, 184], [190, 217]]		ACCGCGACACGTTCGCCCCTGCATAGGATGCAGGGGCTTTTTT	..............((((((((((...))))))))))......	-19.60		AGGGTGGTACCGCGACACGTTCGCCCCTGCATAGGATGCAGGGGCTTTTTT	((((.......(((((...))))))))).......................	((((.......(((((...))))))))).......................	-7.2		......................((((((((((...))))))))))......		......................((((((((((...))))))))))......	-19.60		......((......((((.......((((((........(((........((((((...........))))))))).....))))))........))))...))..(((((((..............))))))).(((.....)))................(((((((........)))))))...........................((((((((((...))))))))))......	......((......((((.......((((((........(((........((((((...........))))))))).....))))))........))))...))..(((((((..............))))))).(((.....)))................(((((((........))))))).....((((.......(((((...))))))))).......................	AAATCGGCAATGACAGGATTTAGTAATGCTTCGTTTTTTTGTATCAGAGAGCTGATGGTCGGTGCAAATCAGTACAGAGCGATTCATGAAATACACCCTCGAGCTTCTTTTGTGAACCTTTTTAGTAGCAAAAGACGGATTCTCCGTTATCTTAATGAAGTAGTGAAAACAAAACTGTTTTCACAAGTTAGGGTGGTACCGCGACACGTTCGCCCCTGCATAGGATGCAGGGGCTTTTTT	......((......((((.......((((((........(((........((((((...........))))))))).....))))))........))))...))..(((((((..............))))))).(((.....)))................(((((((........))))))).....((((.......(((((...))))))))).......................	......((......((((.......((((((........(((........((((((...........))))))))).....))))))........))))...))..(((((((..............))))))).(((.....)))................(((((((........)))))))...........................((((((((((...))))))))))......	zmxyRR-l	ZMXYRRL	https://www.ncbi.nlm.nih.gov/nuccore/CVRB01000001?report=genbank&from=1488505&to=1488744&strand=2	CVRB01000001	1488744	240	1488505	1483505	1489244	-12.400000000000002	1499688	Bacillus sp. LF1	Firmicutes	Bacilli	Bacillales	Bacillaceae	Bacillus	T-box	emb|CRK81516.1|		Na+/H+ antiporter NhaC |	['UAC', 'AUA', 'ACA']	True	56.0	UAC	AUA	ACA	3.0	TYR	TYR (GUA)	GGAGGGGTAGCGAAGTGGCtaAACGCGGCGGACTGTAAATCCGCTCCCTCAGGGTtCGGCGGTTCGAATCCGTCCCCCTCCACCA	(((((((..(((...........))).(((((.......))))).(((...)))...(((((.......))))))))))))....	ILE	ILE (UAU)			ILE	ILE (UGU)	GCCGGTTTAGCTCAATTGGTAGAGCAACTGACTTGTAATCAGTAGGtTGGGGGTTCAAGTCCTCTAGCCGGCACCA	(((((((..((((........)))).(((((.......))))).....(((((.......))))))))))))....
LFZU01000001.1:3012646-3012371	AAAAAGGCAATGACAGAGAAGAGTACCCCATGCCATTTCTTCCAGGGAGAAAGTGCCAAAGACTGCAAGCACTTTTATGAAATAATGGGTGAAGTTCACCTCTCGAGCCGGCATCAGGACCGCTTGCGGCGTAAAGGTGCTCCGGTGAAGAACCGTTACCTCAATGAAGTGAACATGTGTTACATGTTAAAAAGGGTGGTACCGCGACCAAAGCCTCGTCCCTTTCCGGGAGACGGGGCTTTTTTT	8722.0	7.299999999999998e-24	103.7	0.0	1.0	226.0	0.92	0.49	AAAAAGGCAAUGACAGAGAAGAGUACCCCAUGC-CAUUUCUUCCAGGGAGAAAGUGCCAaagACUGCAAgcACUUUUAUGAAAUAAUGGGUGAAGuUCACCUCUCGAGC-CGGCAUCAGGACcgcuuGCGGCGUAAAGGUGCUCCGGUGAAgAACCGUUA---CCUCAAUGAAGUGAACAUGU-----GUUACAUGUUAAAAAGGGUGGUACCGCGACCAAAGCCUCGUCCCUUUC	::::::<<------<<<<-------<<<<<<-------<<<--------<<<<<<____..._______..>>>>>>>>>----->>>>>>----.---->>>>--->>,,<<<<<<<____....._________>>>>>>>,<<<____.__>>>,,,,,,,,,,,,,,,,,,,<<<<<<<________>>>>>>>,,,,<<<<-------<<<<<______>>>>>>>>>:::	7.0	91.0	100.0	108.0	193.0	223.0	213.0	246.0	96.0	98.0	UCA	UUCAC	197.0	200.0	UGGU		Transcriptional	RF00230_master.fa	......((......((((.......((((((......(((........((((((................))))))))).....)))))).........))))...)).(((((((..................))))))).(((.......)))................(((((((...)))))))....((((.......(((((......))))))))).......................	[[7, 108], [110, 141], [143, 155], [172, 188], [193, 223]]		ACCGCGACCAAAGCCTCGTCCCTTTCCGGGAGACGGGGCTTTTTTT	.........((((((((((((((....))).)))))))))))....	-20.70		AGGGTGGTACCGCGACCAAAGCCTCGTCCCTTTCCGGGAGACGGGGCTTTTTTT	((((.......(((((......))))))))).......................	((((.......(((((......))))))))).......................	-5.8		.................((((((((((((((....))).)))))))))))....		....................(((((((((((....))).)))))))).......	-17.70		......((......((((.......((((((......(((........((((((................))))))))).....)))))).........))))...)).(((((((..................))))))).(((.......)))................(((((((...)))))))........................(((((((((((....))).)))))))).......	......((......((((.......((((((......(((........((((((................))))))))).....)))))).........))))...)).(((((((..................))))))).(((.......)))................(((((((...)))))))....((((.......(((((......))))))))).......................	AAAAAGGCAATGACAGAGAAGAGTACCCCATGCCATTTCTTCCAGGGAGAAAGTGCCAAAGACTGCAAGCACTTTTATGAAATAATGGGTGAAGTTCACCTCTCGAGCCGGCATCAGGACCGCTTGCGGCGTAAAGGTGCTCCGGTGAAGAACCGTTACCTCAATGAAGTGAACATGTGTTACATGTTAAAAAGGGTGGTACCGCGACCAAAGCCTCGTCCCTTTCCGGGAGACGGGGCTTTTTTT	......((......((((.......((((((......(((........((((((................))))))))).....)))))).........))))...)).(((((((..................))))))).(((.......)))................(((((((...)))))))....((((.......(((((......))))))))).......................	......((......((((.......((((((......(((........((((((................))))))))).....)))))).........))))...)).(((((((..................))))))).(((.......)))................(((((((...)))))))........................(((((((((((....))).)))))))).......	wCbkrqfi	WCBKRQFI	https://www.ncbi.nlm.nih.gov/nuccore/LFZU01000001?report=genbank&from=3012401&to=3012646&strand=2	LFZU01000001	3012646	246	3012401	3007401	3013146	-11.9	1679168	Bacillus sp. FJAT-27231	Firmicutes	Bacilli	Bacillales	Bacillaceae	Bacillus	phenylalanine--tRNA ligase	gb|KMY54978.1||gnl|WGS:LFZU|AC623_14410	6.1.1.20	Phenylalanine--tRNA ligase alpha subunit (EC 6.1.1.20) (Phenylalanyl-tRNA synthetase alpha subunit) (PheRS) | phenylalanyl-tRNA aminoacylation [GO:0006432]	['UUC']	False	60.0	UUC			1.0	PHE	PHE (GAA)	GGCTCAGTAGCTCAGTCGGTAGAGCAATGGACTGAAAATCCATGTGtCGGCGGTTCGATTCCGTCCTGAGCCACCA	(((((((..((((........)))).(((((.......))))).....(((((.......))))))))))))....
FR894572.1:18615-18862	CAGATGATTTTGAACCAGAGTAGTAAAAGATTCTTTGAATTTTAGAGAGCTGATGTTTGGTGGAAATCAGTATTCAAATCCTTTGAACTTGCTGGGGAGTCGATAAGTAATGTTATCCGTATTTCTTGCGTTAAAAGAAGAAAAGGGCATAGAGAAATCTATGAACTAAGGTGGTACCGCGTTAATAACGTCCTTAGATGAGGACGTTTTTTT	3947.0	8.4e-28	119.0	0.9	1.0	198.0	0.94	0.36	CAGAUGAUUUUGAACCAGAGUAGUAAAAGAUUC-UUUGAAUUUUAGAGAGCUGAUGUUUGGUGGAAAUCAGUAUUCAA-AUCCUUUGAA-CUUGCUGGGGAGUCGAUAA-------------GUAAUGUUAUCCGUAUUUcUUGCGUUA--AAAGAAGAAAAGGGCAUAGAG------AAAUCUAUGAACUAAGGUGGUACCGCGUU--AAU-AACGUCCUUAGA	::::::<<------<<<<-------<<<<<<-------<<<--------<<<<<<___________>>>>>>>>>----->>>>>>-------->>>>--->>,,<<<<<<<_____________>>>>>>>,<<<____.__>>>,,,,,,,,,,,,,,,,,,,<<<<<<<________>>>>>>>,,,,<<<<-------<<<<<______>>>>>>>>>:::	7.0	85.0	92.0	100.0	168.0	195.0	189.0	213.0	88.0	90.0	CUU	ACUUG	172.0	175.0	UGGU		Transcriptional	RF00230_master.fa	......((......((((.......((((((......(((........((((((...........)))))))))....)))))).......))))...))..((((......)))).(((.......))).................((((((....))))))....((((.......(((((...)))))))))..................	[[7, 100], [103, 116], [118, 130], [148, 163], [168, 195]]	bracket_structure_was_changed changed_some_brackets_to_dots	ACCGCGTTAATAACGTCCTTAGATGAGGACGTTTTTTT	...........(((((((((....))))))))).....	-11.50		AAGGTGGTACCGCGTTAATAACGTCCTTAGATGAGGACGTTTTTTT	((((.......(((((...)))))))))..................	((((.......(((((...)))))))))..................	-3.5		...................(((((((((....))))))))).....		.....................(((((((....))))))).......	-9.50		......((......((((.......((((((......(((........((((((...........)))))))))....)))))).......))))...))..((((......)))).(((.......))).................((((((....)))))).........................(((((((....))))))).......	......((......((((.......((((((......(((........((((((...........)))))))))....)))))).......))))...))..((((......)))).(((.......))).................((((((....))))))....((((.......(((((...)))))))))..................	CAGATGATTTTGAACCAGAGTAGTAAAAGATTCTTTGAATTTTAGAGAGCTGATGTTTGGTGGAAATCAGTATTCAAATCCTTTGAACTTGCTGGGGAGTCGATAAGTAATGTTATCCGTATTTCTTGCGTTAAAAGAAGAAAAGGGCATAGAGAAATCTATGAACTAAGGTGGTACCGCGTTAATAACGTCCTTAGATGAGGACGTTTTTTT	......((......((((.......((((((......(((........((((((...........)))))))))....)))))).......))))...))..((((......)))).(((.......))).................((((((....))))))....((((.......(((((...)))))))))..................	......((......((((.......((((((......(((........((((((...........)))))))))....)))))).......))))...))..((((......)))).(((.......))).................((((((....)))))).........................(((((((....))))))).......	l-TEMmQO	LTEMMQO	https://www.ncbi.nlm.nih.gov/nuccore/FR894572?report=genbank&from=18615&to=18827	FR894572	18615	213	18827	18115	23827	-6.0	1263016	Firmicutes bacterium CAG:308	Firmicutes					leucine--tRNA ligase	emb|CDD50355.1|		Leucine--tRNA ligase (EC 6.1.1.4) (Leucyl-tRNA synthetase) (LeuRS) | leucyl-tRNA aminoacylation [GO:0006429]	['CUU', 'UUG']	True	59.0	CUU	UUG		2.0	LEU	LEU (AAG)			LEU	LEU (CAA)
BAUO01000026.1:45302-45021	CCATATGTTATGATTAGAAATAGTAGAAGTGACTTGACCTCTCAGAGAGCCGTTGTTAGGTGGGAAACGGCAGCGTTCGTCATTTCGAAGTCGTCTATGAACAGCTTGCCCGACAAAGTAGGGCAAGACGGAATTCCACCGTTACAGGGATAGATGGTGATGGCCATCGAAAGAGATCATTTTGAGTACGAAATGAATTAGAGTGGTACCGCGGGTCAACCCCGTCTCTATACGTAGAGGCGGGGTTTTTT	717.0	2.1e-32	136.8	0.0	1.0	232.0	0.91	0.47	CCAUAUGUUAUGAUUAGAAAUAGUAGAAGUGAC-UUGACCUCUCAGAGAGCCGUUGUUAGGUGGGAAACGGCAGCGUUcGUCAUUUCGAA-GUCGUCUAUGAACAGCUUGCCCGAC----AAAGUAGGGCAAGACGGAAUUcCACCGUUACagggauagauggugaUGGCCAUCGAAAGAGAUCAUUUUGAGUACGAAAUG--AAUUAGAGUGGUACCGCGGGUCAA-CCCCGUCUCUAUA	::::::<<------<<<<-------<<<<<<-------<<<--------<<<<<<___________>>>>>>>>>---.-->>>>>>-------->>>>--->>,,<<<<<<<_____________>>>>>>>,<<<____.__>>>,,,,...............,,,,,,,,,,,,,,,<<<<<<<________>>>>>>>,,,,<<<<-------<<<<<______>>>>>>>>>:::	7.0	87.0	94.0	102.0	200.0	229.0	220.0	251.0	90.0	92.0	GUC	AGUCG	204.0	207.0	UGGU		Transcriptional	RF00230_master.fa	......((......((((.......((((((......(((........((((((...........)))))))))......)))))).......))))...))..(((((((.........))))))).(((.......)))....................................(((((........)))))....((((.......(((((.....)))))))))......................	[[7, 102], [105, 127], [129, 141], [178, 195], [200, 229]]	bracket_structure_was_changed changed_some_brackets_to_dots	ACCGCGGGTCAACCCCGTCTCTATACGTAGAGGCGGGGTTTTTT	..........(((((((((((((....)))))))))))))....	-21.90		AGAGTGGTACCGCGGGTCAACCCCGTCTCTATACGTAGAGGCGGGGTTTTTT	((((.......(((((.....)))))))))......................	((((.......(((((.....)))))))))......................	-8.5		..................(((((((((((((....)))))))))))))....		....................(((((((((((....)))))))))))......	-19.80		......((......((((.......((((((......(((........((((((...........)))))))))......)))))).......))))...))..(((((((.........))))))).(((.......)))....................................(((((........)))))........................(((((((((((....)))))))))))......	......((......((((.......((((((......(((........((((((...........)))))))))......)))))).......))))...))..(((((((.........))))))).(((.......)))....................................(((((........)))))....((((.......(((((.....)))))))))......................	CCATATGTTATGATTAGAAATAGTAGAAGTGACTTGACCTCTCAGAGAGCCGTTGTTAGGTGGGAAACGGCAGCGTTCGTCATTTCGAAGTCGTCTATGAACAGCTTGCCCGACAAAGTAGGGCAAGACGGAATTCCACCGTTACAGGGATAGATGGTGATGGCCATCGAAAGAGATCATTTTGAGTACGAAATGAATTAGAGTGGTACCGCGGGTCAACCCCGTCTCTATACGTAGAGGCGGGGTTTTTT	......((......((((.......((((((......(((........((((((...........)))))))))......)))))).......))))...))..(((((((.........))))))).(((.......)))....................................(((((........)))))....((((.......(((((.....)))))))))......................	......((......((((.......((((((......(((........((((((...........)))))))))......)))))).......))))...))..(((((((.........))))))).(((.......)))....................................(((((........)))))........................(((((((((((....)))))))))))......	vfsFDoY6	VFSFDOY6	https://www.ncbi.nlm.nih.gov/nuccore/BAUO01000026?report=genbank&from=45052&to=45302&strand=2	BAUO01000026	45302	251	45052	40052	45802	-11.3	1236974	Paenibacillus sp. JCM 10914	Firmicutes	Bacilli	Bacillales	Paenibacillaceae	Paenibacillus	hypothetical protein	dbj|GAE08752.1|		MFS domain-containing protein | transmembrane transport [GO:0055085]	['GUC', 'AGU', 'UCG']	True	56.0	GUC	AGU	UCG	3.0	VAL	VAL (GAC)	GATCTGTTAGCTCAGCTGGGAGAGCACCATCTTGACAGGGTGGGGGtCAGTGGTTCGAGCCCACTACAGATCA	(((((((..((((........)))).(((((.......))))).....(((((.......)))))))))))).	SER	SER (ACU)			SER	SER (CGA)	GGAAAGGTACCCAAGAGGCccAAGGGGGCTGACTCGAAATCAGCTAGGCGTCGCAAGGCGTGCGTGGGTTCGAATCCCACCCTTTCCGCCA	(((((((..(((...........))).(((((.......)))))...(((((....)))))..(((((.......))))))))))))....
LFJO01000005.1:119571-119862	ATAAATGCGTTGATGAGGAGTAGTAGGAAATGTAGTGGATTAAGAGAGCTGTTGGTTGGTGCAAAACAGTCATACTTCATTCTGAACTCGCCTTGAAGTAGCTTCATTGAATCTCAGTAGATGAAGCCGGTCCCTTACCGTTACTTAAGGAGGTAAAAGGATTATTCCTTTACTATCTGAGTGCACACAAATGTGTGAATAAGAGTGGTACCGCGTAGGATTTCAAGTCTTTCGTCTCTTCCAAGGAGACGGGAGGCTTTTT	3745.0	5.200000000000001e-28	119.8	0.0	1.0	242.0	0.93	0.41	AUAAAUGCGUUGAUGAGGAGUAGUAGGAAAUGU--AGUGGAUUAAGAGAGCUGUUGGUUGGUGCAAAACAGU-CAUACUUCAUUCUGAA-CUCGCCUUGAAGUAGCUUCAUUGAA--UCUCAGUAGAUGAAGCCGGUCCCuUACCGUUACuuaaggagguaaaaggauuauuccUUUACUAUCUGAGUGCACACAA--------AUGUGUGAAUAAGAGUGGUACCGCGUAGga-UUUcaagucUUUCGUCUCUUCC	::::::<<------<<<<-------<<<<<<-------<<<--------<<<<<<___________>>>>>>>>>----->>>>>>-------->>>>--->>,,<<<<<<<_____________>>>>>>>,<<<____.__>>>,,,,........................,,,,,,,,,,,,,,,<<<<<<<________>>>>>>>,,,,<<<<-------<<<<<_..____......_>>>>>>>>>:::	7.0	84.0	91.0	99.0	202.0	239.0	227.0	262.0	87.0	89.0	CUC	ACUCG	206.0	209.0	UGGU		Transcriptional	RF00230_master.fa	......((......((((.......((((((.....((.........((((((...........)))))))).....)))))).......))))...))..(((((((...........))))))).(((.......)))...........................................(((((....)))))....((((.......(((((.............))))))))).......................	[[7, 99], [102, 126], [128, 140], [184, 197], [202, 239]]	bracket_structure_was_changed changed_some_brackets_to_dots	ACCGCGTAGGATTTCAAGTCTTTCGTCTCTTCCAAGGAGACGGGAGGCTTTTT	.((.....)).....((((((((((((((((...))))))))))))))))...	-21.80		AGAGTGGTACCGCGTAGGATTTCAAGTCTTTCGTCTCTTCCAAGGAGACGGGAGGCTTTTT	((((.......(((((.............))))))))).......................	((((.......((((((((((...)))))))))))))).......................	-9.6		.........((.....)).....((((((((((((((((...))))))))))))))))...		.........................((((((((((((((...)))))))))))))).....	-18.70		......((......((((.......((((((.....((.........((((((...........)))))))).....)))))).......))))...))..(((((((...........))))))).(((.......)))...........................................(((((....))))).............................((((((((((((((...)))))))))))))).....	......((......((((.......((((((.....((.........((((((...........)))))))).....)))))).......))))...))..(((((((...........))))))).(((.......)))...........................................(((((....)))))....((((.......((((((((((...)))))))))))))).......................	ATAAATGCGTTGATGAGGAGTAGTAGGAAATGTAGTGGATTAAGAGAGCTGTTGGTTGGTGCAAAACAGTCATACTTCATTCTGAACTCGCCTTGAAGTAGCTTCATTGAATCTCAGTAGATGAAGCCGGTCCCTTACCGTTACTTAAGGAGGTAAAAGGATTATTCCTTTACTATCTGAGTGCACACAAATGTGTGAATAAGAGTGGTACCGCGTAGGATTTCAAGTCTTTCGTCTCTTCCAAGGAGACGGGAGGCTTTTT	......((......((((.......((((((.....((.........((((((...........)))))))).....)))))).......))))...))..(((((((...........))))))).(((.......)))...........................................(((((....)))))....((((.......((((((((((...)))))))))))))).......................	......((......((((.......((((((.....((.........((((((...........)))))))).....)))))).......))))...))..(((((((...........))))))).(((.......)))...........................................(((((....))))).............................((((((((((((((...)))))))))))))).....	5EYZIvzq	5EYZIVZQ	https://www.ncbi.nlm.nih.gov/nuccore/LFJO01000005?report=genbank&from=119571&to=119832	LFJO01000005	119571	262	119832	119071	124832	-9.1	79884	Bacillus pseudalcaliphilus	Firmicutes	Bacilli	Bacillales	Bacillaceae	Bacillus	2-isopropylmalate synthase	gb|KMK75512.1||gnl|WGS:LFJO|AB990_09440			['CUC', 'ACU', 'UCG']	True	56.0	CUC	ACU	UCG	3.0	LEU	LEU (GAG)	GCGGTTGTGGCGGAATGGCaGACGCGCTAGGTTGAGGGCCTAGTGGGAGTTaaATCCCgTGGAAGTTCGAGTCTTCTCAACCGCA	(((((((..(((..........))).(((((.......)))))..(((......)))...(((((.......)))))))))))).	THR	THR (AGU)			THR	THR (CGA)
KI273145.1:2603725-2603424	TTAAAGACTATGAAGAGAAGAGTAGATAAATAGATGAATTTACAGAGAGCTCTAGAAGATGAGAATGAGCAAGGAGTTTTTTATTGAAGAAGGTCTCAGAGTTGCACACCGAGTCTGGTTTCAGAGGTAGGCTGTGACGGTATAACCCGTTATAAGTTATAGAGTATATTTAATTATGTACTTAAAAGGTCTATATGGCGACATATAGATAAACTGAGGTGGTACCACGAATATATAACTTTCGTCCTCAAGATTAAATTCTTGGAGGTGAAGGTTTTTTT	2956.0	7.6e-29	123.0	6.3	1.0	252.0	0.95	0.36	UUAAAGACUAUGAAGAGA-AGAGUAGAUAAAUAGAUGAAUUUACAGAGAGCUCU-AGAAGAUGAGAAUGAGCAAGGAGuUUUUUAUUGAAGAAGGUCUCAGAGUUGCACA-CCGAGUcugguuUCAGAGGUAGGCUGUGACGGUAUAACCCGUUAUaaguuauagaguauauuuaaUUAUGUACUUAAAAGGUCUAUAUGGCGACAUAUAGAUAAAcUGAGGUGGUACCACGAAUauAUA-acUUUCGUCCUCAAG	::::::<<------<<<<-------<<<<<<-------<<<--------<<<<<<___________>>>>>>>>>---.-->>>>>>-------->>>>--->>,,<<<<<<<____......_________>>>>>>>,<<<______>>>,,,,....................,,,,,,,,,,,,,,,<<<<<<<________>>>>>>>,,,.,<<<<-------<<<<<_..____.._>>>>>>>>>:::	7.0	86.0	94.0	102.0	216.0	249.0	239.0	281.0	90.0	92.0	AAG	GAAGG	220.0	223.0	UGGU		Transcriptional	RF00230_master.fa	......((......((((......((((((.......(((........(((((............))))))))......))))))........))))...))..((((((...................)).)))).(((......))).......................................(((((((........))))))).....((((.......(((((.........)))))))))................................	[[7, 102], [105, 136], [138, 149], [189, 210], [216, 249]]	bracket_structure_was_changed changed_some_brackets_to_dots	ACCACGAATATATAACTTTCGTCCTCAAGATTAAATTCTTGGAGGTGAAGGTTTTTTT	.............((((((((.((((((((......)))).)))))))))))).....	-16.50		GAGGTGGTACCACGAATATATAACTTTCGTCCTCAAGATTAAATTCTTGGAGGTGAAGGTTTTTTT	((((.......(((((.........)))))))))................................	((((.......(((((.........)))))))))................................	-7.1		.....................((((((((.((((((((......)))).)))))))))))).....		.......................((((((.((((((((......)))).)))))))))).......	-14.50		......((......((((......((((((.......(((........(((((............))))))))......))))))........))))...))..((((((...................)).)))).(((......))).......................................(((((((........)))))))............................((((((.((((((((......)))).)))))))))).......	......((......((((......((((((.......(((........(((((............))))))))......))))))........))))...))..((((((...................)).)))).(((......))).......................................(((((((........))))))).....((((.......(((((.........)))))))))................................	TTAAAGACTATGAAGAGAAGAGTAGATAAATAGATGAATTTACAGAGAGCTCTAGAAGATGAGAATGAGCAAGGAGTTTTTTATTGAAGAAGGTCTCAGAGTTGCACACCGAGTCTGGTTTCAGAGGTAGGCTGTGACGGTATAACCCGTTATAAGTTATAGAGTATATTTAATTATGTACTTAAAAGGTCTATATGGCGACATATAGATAAACTGAGGTGGTACCACGAATATATAACTTTCGTCCTCAAGATTAAATTCTTGGAGGTGAAGGTTTTTTT	......((......((((......((((((.......(((........(((((............))))))))......))))))........))))...))..((((((...................)).)))).(((......))).......................................(((((((........))))))).....((((.......(((((.........)))))))))................................	......((......((((......((((((.......(((........(((((............))))))))......))))))........))))...))..((((((...................)).)))).(((......))).......................................(((((((........)))))))............................((((((.((((((((......)))).)))))))))).......	ichPHGwq	ICHPHGWQ	https://www.ncbi.nlm.nih.gov/nuccore/KI273145?report=genbank&from=2603445&to=2603725&strand=2	KI273145	2603725	281	2603445	2598445	2604225	-7.4	1294142	Clostridium intestinale URNW	Firmicutes	Clostridia	Clostridiales	Clostridiaceae	Clostridium	lysyl-tRNA synthetase	gb|ERK30439.1||gnl|WGS:APJA|CINTURNW_2646		Lysine--tRNA ligase (EC 6.1.1.6) (Lysyl-tRNA synthetase) (LysRS) | lysyl-tRNA aminoacylation [GO:0006430]	['AAG']	True	58.0	AAG			1.0	LYS	LYS (CUU)	GCACCATTAGCTCAGTTGGTAGAGCACCTGACTCTTAATCAGGGTGtCCCCGGTTCGAACCCGTGATGGTGCACCA	(((((((..((((........)))).(((((.......))))).....(.(((.......))).))))))))....
LGUE01000001.1:1768123-1767868	TGTAAAGCGATGAGAGGAAATCCAGTAGCGACGATCTCCATGTTTAAGAGAGCCGGTGGGTGGTGCGAACCGGTACAAAGGTCGGGTGAATTACAATCCTTGAGCGTCCCTGCATTCGTGGGGAACGGACGAACCGTTATTCGATTGAGTGGAAGAATCATTGTCTTCAAGAAGGGTGGTACCGCGTGAGCAATCACGTCCCTTTTTGAAGGCAATTTTTTTATTTTTT	4707.0	4e-27	116.3	0.0	1.0	206.0	0.94	0.5	UGUAAAGCGAUGAGAGGAaaUCCAGUAGCGACGAUCUCCAUGUUUAAGAGAGCCGGUGGGUGGUGCGAACCGGUACAAAGGUCG-GGUGAAUUACAaUCCUUGAGC-GUCCCUGCAUU---------CGUGGGGAACGGACG-AACCGUUA----UUCGAUUGAGUGGAAGAAU-----CAUUGUCUUCAAGAAGGGUGGUACCGCGUGAGCAAUCACGUCCCUUUU	::::::<<------<<<<..-------<<<<<<-------<<<--------<<<<<<___________>>>>>>>>>----->>>>>>--------.>>>>--->>,,<<<<<<<_____________>>>>>>>,<<<______>>>,,,,,,,,,,,,,,,,,,,<<<<<<<________>>>>>>>,,,,<<<<-------<<<<<______>>>>>>>>>:::	7.0	88.0	97.0	105.0	173.0	203.0	184.0	229.0	93.0	95.0	ACA	UACAA	177.0	180.0	UGGU		Transcriptional	RF00230_master.fa	......((......((((.........(((.((.......(((........((((((...........))))))))).....))))).........))))...)).(((((((....))))))).(((.....)))...............(((((((...)))))))....((((.......(((((......)))))))))..........................	[[7, 105], [107, 124], [126, 136], [152, 168], [173, 203]]	bracket_structure_was_changed changed_some_brackets_to_dots	ACCGCGTGAGCAATCACGTCCCTTTTTGAAGGCAATTTTTTTATTTTTT	...((((((....)))))).((((....)))).................	-8.90		AGGGTGGTACCGCGTGAGCAATCACGTCCCTTTTTGAAGGCAATTTTTTTATTTTTT	((((.......(((((......)))))))))..........................	((((.......((((((....))))))))))..........................	-10.4		...........((((((....)))))).((((....)))).................		...........((((((....))))))..............................	-7.30		......((......((((.........(((.((.......(((........((((((...........))))))))).....))))).........))))...)).(((((((....))))))).(((.....)))...............(((((((...)))))))...............((((((....))))))..............................	......((......((((.........(((.((.......(((........((((((...........))))))))).....))))).........))))...)).(((((((....))))))).(((.....)))...............(((((((...)))))))....((((.......((((((....))))))))))..........................	TGTAAAGCGATGAGAGGAAATCCAGTAGCGACGATCTCCATGTTTAAGAGAGCCGGTGGGTGGTGCGAACCGGTACAAAGGTCGGGTGAATTACAATCCTTGAGCGTCCCTGCATTCGTGGGGAACGGACGAACCGTTATTCGATTGAGTGGAAGAATCATTGTCTTCAAGAAGGGTGGTACCGCGTGAGCAATCACGTCCCTTTTTGAAGGCAATTTTTTTATTTTTT	......((......((((.........(((.((.......(((........((((((...........))))))))).....))))).........))))...)).(((((((....))))))).(((.....)))...............(((((((...)))))))....((((.......((((((....))))))))))..........................	......((......((((.........(((.((.......(((........((((((...........))))))))).....))))).........))))...)).(((((((....))))))).(((.....)))...............(((((((...)))))))...............((((((....))))))..............................	vE65twQw	VE65TWQW	https://www.ncbi.nlm.nih.gov/nuccore/LGUE01000001?report=genbank&from=1767895&to=1768123&strand=2	LGUE01000001	1768123	229	1767895	1762895	1768623	3.1000000000000005	189381	Bacillus marisflavi	Firmicutes	Bacilli	Bacillales	Bacillaceae	Bacillus	tyrosyl-tRNA synthetase	gb|KON92529.1||gnl|WGS:LGUE|AF331_08845		Tyrosine--tRNA ligase (EC 6.1.1.1) (Tyrosyl-tRNA synthetase) (TyrRS) | tyrosyl-tRNA aminoacylation [GO:0006437]	['UAC']	False	60.0	UAC			1.0	TYR	TYR (GUA)	CGAAGTGGCtaAACGCGGCGGACTGTAAATCCGCTCCTTCGGGTtCGGCAGTTCGAATCTGCCCCCCTCCACCA	(((((((..(((...........))).(((((.......))))).((....))...(((((.......))))))))))))....
KN125580.1:1842957-1843277	TCAACGACTTGGAATGGGAAGAGTAGGGCAGTGAACCCTTCAGAGAGCGGAACCCACACGCTGAAAGATTCCGCAGGATGTTAGCTGGCCGAAGTCGCCCGGGAGTCGTCCGTTTGAGCGGAGATAGCCGTTAGAACGGACCGGTAGCAGCCGTTATCTGCTTGAGTGTCGCGGAGTCAACTTTTTTGCCGGATCAATGGGGCCGGCGAAGGAAGGCTGAATGCCGCGAAACAAAGGTGGTACCGCGAAAGTAAAGCCTTTCGTCCTTTGAGACGAAAGGCTTTTTTTGTTTTTT	8261.0	3.2e-24	105.1	0.0	1.0	271.0	0.93	0.55	UCAACGACUUGGAAUGGGAAGAGUAGGGCAGUG--AA-CCCUUCAGAGAGCGGAACCCAcacGCUGAAAgaUUCCGCAGGAUGuuAGCUGGCCGAA-GUCGCCCGGGAGUCGUCCGUUUGAGCggagaUAGCCGUUAGAACGGACCGGUAGCAGCCGUUA----UCUGCUUGAGUGUCGCGGAGUCaacuuuuuugccggaucaauggggccggcgaaggaaggcUGAAUGCCGCGAAACAAAGGUGGUACCGCGAAAGUAAagccUUUCGUCCUUUGA	::::::<<------<<<<-------<<<<<<-------<<<--------<<<<<<____..._______..>>>>>>>>>---..-->>>>>>-------->>>>--->>,,<<<<<<<____....._________>>>>>>>,<<<______>>>,,,,,,,,,,,,,,,,,,,<<<<<<<___......................................._____>>>>>>>,,,,<<<<-------<<<<<_____...._>>>>>>>>>:::	7.0	91.0	98.0	106.0	234.0	268.0	256.0	295.0	94.0	96.0	GUC	AGUCG	238.0	241.0	UGGU		Transcriptional	RF00230_master.fa	......((......((((.......((((((....(((........((((((................))))))))).......)))))).......))))...))..(((((((..................))))))).(((......)))...............(((((((...............................................)))))))....((((.......(((((..........)))))))))...........................	[[7, 106], [109, 140], [142, 153], [169, 229], [234, 268]]		ACCGCGAAAGTAAAGCCTTTCGTCCTTTGAGACGAAAGGCTTTTTTTGTTTTTT	...((((((..(((((((((((((......))))))))))))))))))).....	-22.80		AAGGTGGTACCGCGAAAGTAAAGCCTTTCGTCCTTTGAGACGAAAGGCTTTTTTTGTTTTTT	((((.......(((((..........)))))))))...........................	((((.......(((((((......)))))))))))...........................	-7.6		...........((((((..(((((((((((((......))))))))))))))))))).....		......................((((((((((......))))))))))..............	-16.60		......((......((((.......((((((....(((........((((((................))))))))).......)))))).......))))...))..(((((((..................))))))).(((......)))...............(((((((...............................................)))))))..........................((((((((((......))))))))))..............	......((......((((.......((((((....(((........((((((................))))))))).......)))))).......))))...))..(((((((..................))))))).(((......)))...............(((((((...............................................)))))))....((((.......(((((((......)))))))))))...........................	TCAACGACTTGGAATGGGAAGAGTAGGGCAGTGAACCCTTCAGAGAGCGGAACCCACACGCTGAAAGATTCCGCAGGATGTTAGCTGGCCGAAGTCGCCCGGGAGTCGTCCGTTTGAGCGGAGATAGCCGTTAGAACGGACCGGTAGCAGCCGTTATCTGCTTGAGTGTCGCGGAGTCAACTTTTTTGCCGGATCAATGGGGCCGGCGAAGGAAGGCTGAATGCCGCGAAACAAAGGTGGTACCGCGAAAGTAAAGCCTTTCGTCCTTTGAGACGAAAGGCTTTTTTTGTTTTTT	......((......((((.......((((((....(((........((((((................))))))))).......)))))).......))))...))..(((((((..................))))))).(((......)))...............(((((((...............................................)))))))....((((.......(((((((......)))))))))))...........................	......((......((((.......((((((....(((........((((((................))))))))).......)))))).......))))...))..(((((((..................))))))).(((......)))...............(((((((...............................................)))))))..........................((((((((((......))))))))))..............	kHiDv81l	KHIDV81L	https://www.ncbi.nlm.nih.gov/nuccore/KN125580?report=genbank&from=1842957&to=1843251	KN125580	1842957	295	1843251	1842457	1848251	-9.000000000000002	44252	Paenibacillus macerans	Firmicutes	Bacilli	Bacillales	Paenibacillaceae	Paenibacillus	valine--tRNA ligase	gb|KFN11116.1||gnl|WGS:JMQA|DJ90_5793	6.1.1.9	Valine--tRNA ligase (EC 6.1.1.9) (Valyl-tRNA synthetase) (ValRS) | valyl-tRNA aminoacylation [GO:0006438]	['GUC']	True	58.0	GUC			1.0	VAL	VAL (GAC)	GATCTGCTAGCTCAGCTGGGAGAGCACCATCTTGACAGGGTGGGGGtCAGTGGTTCGAGCCCACTGCAGATCA	(((((((..((((........)))).(((((.......))))).....(((((.......)))))))))))).
KE159692.1:112377-112630	GAAAAAACAAAGAAACAGTAGAAAATAAACCAGAGATTAAAGAGAGTTCGTGTAGGGTGCAAGCGAATATCGAAAGTTTATGGACAACGACTGTGGAGTCGGACCGGAGAAATGATGTAGACGGTCCCGTCTTGGCGCGTTAAGCAAAAAAGGGTGTGCTTATGCACAAAATTGGATGGTACCGCGGTTTAGATCGTTCCGATAGAGGAACGGTCTTTTTTT	6622.0	1.7000000000000002e-25	110.1	0.3	1.0	204.0	0.97	0.44	GAAAAAACAAAGAAACAG--UAGAAAAUAAACC--AGAGAUUAAAGAGAGUUCGUGUAGGGUGCAAGCGAAUAUCGAAAGUUUAUGGACAACGACUGUGGAGUCGGACCGGAGAA--AUGAUGUAGACGGUCCCGUCUUGGCGCGUUA----AGCAAAAAAGGGUGUGCUU--------AUGCACAAAAUUGGAUGGUACCGCGGU--UUAGAUCGUUCCGAUA	::::::<<------<<<<-------<<<<<<-------<<<--------<<<<<<___________>>>>>>>>>----->>>>>>-------->>>>--->>,,<<<<<<<_____________>>>>>>>,<<<______>>>,,,,,,,,,,,,,,,,,,,<<<<<<<________>>>>>>>,,,,<<<<-------<<<<<______>>>>>>>>>:::	7.0	83.0	91.0	99.0	173.0	201.0	192.0	222.0	87.0	89.0	ACG	AACGA	177.0	180.0	UGGU		Transcriptional	RF00230_master.fa	......((......((((.....((((((.....(((........((((((...........))))))))).....))))))........))))...))..(((((((...........))))))).(((......)))...............(((((....)))))....((((.......(((((....))))))))).....................	[[7, 99], [102, 126], [128, 139], [155, 168], [173, 201]]		ACCGCGGTTTAGATCGTTCCGATAGAGGAACGGTCTTTTTTT	..........((((((((((......))))))))))......	-15.50		TGGATGGTACCGCGGTTTAGATCGTTCCGATAGAGGAACGGTCTTTTTTT	((((.......(((((....))))))))).....................	((((.......(((((....))))))))).....................	-4.2		..................((((((((((......))))))))))......		...................(((((((((......))))))))).......	-14.40		......((......((((.....((((((.....(((........((((((...........))))))))).....))))))........))))...))..(((((((...........))))))).(((......)))...............(((((....))))).......................(((((((((......))))))))).......	......((......((((.....((((((.....(((........((((((...........))))))))).....))))))........))))...))..(((((((...........))))))).(((......)))...............(((((....)))))....((((.......(((((....))))))))).....................	GAAAAAACAAAGAAACAGTAGAAAATAAACCAGAGATTAAAGAGAGTTCGTGTAGGGTGCAAGCGAATATCGAAAGTTTATGGACAACGACTGTGGAGTCGGACCGGAGAAATGATGTAGACGGTCCCGTCTTGGCGCGTTAAGCAAAAAAGGGTGTGCTTATGCACAAAATTGGATGGTACCGCGGTTTAGATCGTTCCGATAGAGGAACGGTCTTTTTTT	......((......((((.....((((((.....(((........((((((...........))))))))).....))))))........))))...))..(((((((...........))))))).(((......)))...............(((((....)))))....((((.......(((((....))))))))).....................	......((......((((.....((((((.....(((........((((((...........))))))))).....))))))........))))...))..(((((((...........))))))).(((......)))...............(((((....))))).......................(((((((((......))))))))).......	iZZlstnB	IZZLSTNB	https://www.ncbi.nlm.nih.gov/nuccore/KE159692?report=genbank&from=112377&to=112598	KE159692	112377	222	112598	111877	117598	-10.2	1235796	Firmicutes bacterium M10-2	Firmicutes					asparagine-tRNA ligase	gb|EOS60992.1||gnl|WGS:ASTB|C815_00718T0		Asparagine--tRNA ligase (EC 6.1.1.22) (Asparaginyl-tRNA synthetase) (AsnRS) | asparaginyl-tRNA aminoacylation [GO:0006421]	['AAC']	False	60.0	AAC			1.0	ASN	ASN (GUU)	GCCTGAATAGCTCAGTCGGTAGAGCATCCGGCTGTTAACCGGCAGGtCACAAGTTCGAGTCTTGTTTCAGGCGCCA	(((((((..((((........))))..((((.......))))......(((((.......))))))))))))....
CP017253.2:143165-142878	GTAATTGCTTTGATGAGAAGAGTATGTCTAGACTGTAGTCTTAGCGAATAAGGGATGGTGTAAGCCTTATACGAAGTCTATTCTGAAGAACATCTCTGAGTTTCTAACCGAAAGTTTTAATAAAAATTAGTAGGCTTAGACGGGAAAATCTCGTTATTATTTTTAAGAGAGGTCATATAAATTATTTATTTATATGACAAATTGGGTGGTACCACGAATTAATACTTTCGTCCCATACGGGACGGGAGTTTTTTTGTTTTTT	3911.0	7.8e-28	119.1	6.5	1.0	238.0	0.96	0.33	GUAAUUGCUUUGAUGAGA-AGAGUAUGUCUAGA-CUGUAGUCUUAGCGAAUAAGGGAU-GGUGUAAgCCUUAUACGAAGUCUAUUCUGAAGAACAUCUCUGAGUUUCUAACCGAAAGuuuuaauaaAAAUUAGUAGGCUUAGACGGGAAAaUCUCGUUA-UUAUUUUUAAGAGAGGUCAUAUAAAuuauuUAUUUAUAUGACAAAUUGGGUGGUACCACGAAUuAAUAcUUUCGUCCCAUAC	::::::<<------<<<<-------<<<<<<-------<<<--------<<<<<<___________.>>>>>>>>>----->>>>>>-------->>>>--->>,,<<<<<<<____........._________>>>>>>>,<<<____.__>>>,,,,,,,,,,,,,,,,,,,<<<<<<<___....._____>>>>>>>,,,,<<<<-------<<<<<_.____._>>>>>>>>>:::	7.0	85.0	93.0	101.0	203.0	235.0	225.0	262.0	89.0	91.0	AAC	GAACA	207.0	210.0	UGGU		Transcriptional	RF00230_master.fa	......((......((((......((((((......(((........((((((...........))))))))).....))))))........))))...))..(((((((......................))))))).(((.......)))..................(((((((.............)))))))....((((.......(((((........)))))))))...........................	[[7, 101], [104, 139], [141, 153], [172, 198], [203, 235]]		ACCACGAATTAATACTTTCGTCCCATACGGGACGGGAGTTTTTTTGTTTTTT	...(((((.....(((((((((((....)))))))))))...))))).....	-19.30		TGGGTGGTACCACGAATTAATACTTTCGTCCCATACGGGACGGGAGTTTTTTTGTTTTTT	((((.......(((((........)))))))))...........................	((((.......(((((........)))))))))...........................	-7.3		...........(((((.....(((((((((((....)))))))))))...))))).....		......................((((((((((....))))))))))..............	-16.00		......((......((((......((((((......(((........((((((...........))))))))).....))))))........))))...))..(((((((......................))))))).(((.......)))..................(((((((.............)))))))..........................((((((((((....))))))))))..............	......((......((((......((((((......(((........((((((...........))))))))).....))))))........))))...))..(((((((......................))))))).(((.......)))..................(((((((.............)))))))....((((.......(((((........)))))))))...........................	GTAATTGCTTTGATGAGAAGAGTATGTCTAGACTGTAGTCTTAGCGAATAAGGGATGGTGTAAGCCTTATACGAAGTCTATTCTGAAGAACATCTCTGAGTTTCTAACCGAAAGTTTTAATAAAAATTAGTAGGCTTAGACGGGAAAATCTCGTTATTATTTTTAAGAGAGGTCATATAAATTATTTATTTATATGACAAATTGGGTGGTACCACGAATTAATACTTTCGTCCCATACGGGACGGGAGTTTTTTTGTTTTTT	......((......((((......((((((......(((........((((((...........))))))))).....))))))........))))...))..(((((((......................))))))).(((.......)))..................(((((((.............)))))))....((((.......(((((........)))))))))...........................	......((......((((......((((((......(((........((((((...........))))))))).....))))))........))))...))..(((((((......................))))))).(((.......)))..................(((((((.............)))))))..........................((((((((((....))))))))))..............	M9huTz6a	M9HUTZ6A	https://www.ncbi.nlm.nih.gov/nuccore/CP017253?report=genbank&from=142904&to=143165&strand=2	CP017253	143165	262	142904	137904	143665	-8.7	394958	Clostridium taeniosporum	Firmicutes	Clostridia	Clostridiales	Clostridiaceae	Clostridium	asparagine--tRNA ligase	gb|AOR22326.1||gnl|PRJNA339855|BGI42_00600		Asparagine--tRNA ligase (EC 6.1.1.22) (Asparaginyl-tRNA synthetase) (AsnRS) | asparaginyl-tRNA aminoacylation [GO:0006421]	['AAC']	True	50.0	AAC			1.0	ASN	ASN (GUU)	TCCGCGATAGCTCAATGGTGGAGCACTCGGCTGTTAACCGATAGGtTGGAGGTTCGAGTCCTCTTCGCGGAGCCA	(((((((..((((.......))))..((((.......))))......(((((.......))))))))))))....
CP003261.1:4022497-4022775	TACAAAGCAATGAACAGAAATAGTAGGGATATGTGAAATTTTCAGAGAACCGATGATGCTGTGATTTCGGTAATTTCAAAATCTTGAACTCGTCTGCAAGCTGTCTCCTGAAATTAGTAGGGTAGAACGTGTTCCTTCGTTATAAGGATAAATGGTAATTGCCGTTGATAAAGTGGGTTTTATAATGGAACTAATTAGAGTGGTACCGCGGGTTAGCCTCGTCTCTTTTATTGAGACGGGCTTTATTTATTTTACATGGAATTTTAGTTTAGTCATAGA	3400.0	2.3e-28	121.1	0.2	1.0	229.0	0.96	0.38	UACAAAGCAAUGAACAGAAAUAGUAGGGAUAUG-UGAAAUUUUCAGAGAACCGAUGAU-GCUGUGAuUUCGGUAAUUUCAAAAUCUUGAA-CUCGUCUGCAAGCUGUCU-CCUGAA---AUUAGUAGGGUAGAACGUGUUCCUUCGUUAUaaggauaaaugguaauuGCCGUUGAUAAAGUGGGUUUUA-----UAAUGGAACUAAUUAGAGUGGUACCGCGGG--UUAgCCUCGUCUCUUUU	::::::<<------<<<<-------<<<<<<-------<<<--------<<<<<<___________.>>>>>>>>>----->>>>>>-------->>>>--->>,,<<<<<<<_____________>>>>>>>,<<<______>>>,,,,.................,,,,,,,,,,,,,,,<<<<<<<________>>>>>>>,,,,<<<<-------<<<<<_____._>>>>>>>>>:::	7.0	86.0	93.0	101.0	197.0	226.0	216.0	253.0	89.0	91.0	CUC	ACUCG	201.0	204.0	UGGU		Transcriptional	RF00230_master.fa	......((......((((.......((((((......(((........((((((...........))))))))).....)))))).......))))...))..((((((..........))).))).(((......)))....................................(((((((...)))))))....((((.......(((((.....))))))))).....................................................	[[7, 101], [104, 126], [128, 139], [176, 192], [197, 226]]	bracket_structure_was_changed changed_some_brackets_to_dots	ACCGCGGGTTAGCCTCGTCTCTTTTATTGAGACGGGCTTTATTTATTTTACATGGAATTTTAGTTTAGTCATAGA	.(((.(....((((.((((((.......))))))))))............).)))....................	-16.10		AGAGTGGTACCGCGGGTTAGCCTCGTCTCTTTTATTGAGACGGGCTTTATTTATTTTACATGGAATTTTAGTTTAGTCATAGA	((((.......(((((.....))))))))).....................................................	((((.......(((((.....))))))))).....................................................	-4.9		.........(((.(....((((.((((((.......))))))))))............).)))....................		...................(((.((((((.......)))))))))......................................	-14.80		......((......((((.......((((((......(((........((((((...........))))))))).....)))))).......))))...))..((((((..........))).))).(((......)))....................................(((((((...))))))).......................(((.((((((.......)))))))))......................................	......((......((((.......((((((......(((........((((((...........))))))))).....)))))).......))))...))..((((((..........))).))).(((......)))....................................(((((((...)))))))....((((.......(((((.....))))))))).....................................................	TACAAAGCAATGAACAGAAATAGTAGGGATATGTGAAATTTTCAGAGAACCGATGATGCTGTGATTTCGGTAATTTCAAAATCTTGAACTCGTCTGCAAGCTGTCTCCTGAAATTAGTAGGGTAGAACGTGTTCCTTCGTTATAAGGATAAATGGTAATTGCCGTTGATAAAGTGGGTTTTATAATGGAACTAATTAGAGTGGTACCGCGGGTTAGCCTCGTCTCTTTTATTGAGACGGGCTTTATTTATTTT	......((......((((.......((((((......(((........((((((...........))))))))).....)))))).......))))...))..((((((..........))).))).(((......)))....................................(((((((...)))))))....((((.......(((((.....)))))))))...........................	......((......((((.......((((((......(((........((((((...........))))))))).....)))))).......))))...))..((((((..........))).))).(((......)))....................................(((((((...))))))).......................(((.((((((.......)))))))))............	MMuVmHZs	MMUVMHZS	https://www.ncbi.nlm.nih.gov/nuccore/CP003261?report=genbank&from=4022497&to=4022775	CP003261	4022497	279	4022775	4021997	4027775	-9.9	86416	Clostridium pasteurianum BC1	Firmicutes	Clostridia	Clostridiales	Clostridiaceae	Clostridium	2-isopropylmalate synthase	gb|AGK98732.1||gnl|jgi|Clopa_3987		2-isopropylmalate synthase (EC 2.3.3.13) (Alpha-IPM synthase) (Alpha-isopropylmalate synthase) | leucine biosynthetic process [GO:0009098]	['CUC']	True	58.0	CUC			1.0	LEU	LEU (GAG)	GCGAGAGTGCTGGAATTGGCaGACAGGCTACTTTGAGGGGGTAGTATCCATtGGGTGTACGGGTTCAAGTCCCGTCTTTCGCACCA	(((((((..(((...........))).(((((.......))))).((((().))))..(((((.......))))))))))))....
MLYQ01000127.1:9021-8750	TTTAAAACCATGACAGGAAATAGTACCAAAATTACTTTCTAAAAGAGAGCCGGTGGCTGGTGTGAACCGGTGAAAGGATTTTGGGGATCCATCCTCGAGTAAAGTAAGGAACCCCCATGCGGGTCAGTAATTACTTTCGGCATTAGCCGTTATCTAACTGAGTGAAAGGCAGGAATCTGCTTTTAACTAGGGTGGCAACGCGGGTTAACTCTCGTCCCTTTTATAGGGACGGGAGTTTTTTGCGTTTTT	1676.0	1.8e-30	129.3	0.0	1.0	222.0	0.93	0.45	UUUAAAACCAUGACAGGAAAUAGUACCAAAAUU--ACUUUCUAaAAGAGAGCCGGUGGCUGGUGUGAACCGGUGAAAGG-AUUUUGGGGA-UCCAUCCUCGAGU-AAAGUAAGGAACccccaugcGGGUCAGUAAUUACUUUCGGCAUUAGCCGUUA----UCUAACUGAGUGAAAGGCAG--GAAUCUGCUUUUAACUAGGGUGGCAACGCGGGUUAACUCUCGUCCCUUUU	::::::<<------<<<<-------<<<<<<-------<<<--.------<<<<<<___________>>>>>>>>>----->>>>>>-------->>>>--->>,,<<<<<<<____........_________>>>>>>>,<<<______>>>,,,,,,,,,,,,,,,,,,,<<<<<<<________>>>>>>>,,,,<<<<-------<<<<<______>>>>>>>>>:::	7.0	85.0	92.0	100.0	189.0	219.0	209.0	241.0	88.0	90.0	UCC	AUCCA	193.0	196.0	UGGC		Transcriptional	RF00230_master.fa	......((......((((.......((((((.....(((.........((((((...........)))))))))....)))))).......))))...)).(((((((.....................))))))).(((......)))...............(((((((......)))))))....((((.......(((((......)))))))))..............................	[[7, 100], [102, 136], [138, 149], [165, 184], [189, 219]]		AACGCGGGTTAACTCTCGTCCCTTTTATAGGGACGGGAGTTTTTTGCGTTTTT	((((((((..(((((((((((((.....))))))))))))).))))))))...	-30.50		AGGGTGGCAACGCGGGTTAACTCTCGTCCCTTTTATAGGGACGGGAGTTTTTTGCGTTTTT	((((.......(((((......)))))))))..............................	((((.......(((((......)))))))))..............................	-7.9		........((((((((..(((((((((((((.....))))))))))))).))))))))...		....................(((((((((((.....)))))))))))..............	-20.10		......((......((((.......((((((.....(((.........((((((...........)))))))))....)))))).......))))...)).(((((((.....................))))))).(((......)))...............(((((((......)))))))........................(((((((((((.....)))))))))))..............	......((......((((.......((((((.....(((.........((((((...........)))))))))....)))))).......))))...)).(((((((.....................))))))).(((......)))...............(((((((......)))))))....((((.......(((((......)))))))))..............................	TTTAAAACCATGACAGGAAATAGTACCAAAATTACTTTCTAAAAGAGAGCCGGTGGCTGGTGTGAACCGGTGAAAGGATTTTGGGGATCCATCCTCGAGTAAAGTAAGGAACCCCCATGCGGGTCAGTAATTACTTTCGGCATTAGCCGTTATCTAACTGAGTGAAAGGCAGGAATCTGCTTTTAACTAGGGTGGCAACGCGGGTTAACTCTCGTCCCTTTTATAGGGACGGGAGTTTTTT	......((......((((.......((((((.....(((.........((((((...........)))))))))....)))))).......))))...)).(((((((.....................))))))).(((......)))...............(((((((......)))))))....((((.......(((((......)))))))))......................	......((......((((.......((((((.....(((.........((((((...........)))))))))....)))))).......))))...)).(((((((.....................))))))).(((......)))...............(((((((......)))))))........................(((((((((((.....)))))))))))......	xy-L4WbM	XYL4WBM	https://www.ncbi.nlm.nih.gov/nuccore/MLYQ01000127?report=genbank&from=8773&to=9021&strand=2	MLYQ01000127	9021	249	8773	3773	9521	-12.2	1678001	Bacillus sp. MUM 13	Firmicutes	Bacilli	Bacillales	Bacillaceae	Bacillus	serine--tRNA ligase	gb|OIK07174.1|		Serine--tRNA ligase (EC 6.1.1.11) (Seryl-tRNA synthetase) (SerRS) (Seryl-tRNA(Ser/Sec) synthetase) | selenocysteine biosynthetic process [GO:0016260]; selenocysteinyl-tRNA(Sec) biosynthetic process [GO:0097056]; seryl-tRNA aminoacylation [GO:0006434]	['UCC']	True	19.0	UCC			1.0	SER	SER (GGA)	GGAGAGCTGTCCGAGTGGCcgAAGGAGCACGATTGGAAATCGTGTAGACGGGTACcCCTGTCTCAAGGGTTCAAATCCCTTGCTCTCCGCCA	(((((((..(((...........))).(((((.......))))).(((((((....))))))).(((((.......))))))))))))....
NIBQ01000003.1:1905-2167	TAATGACAAGCAAAGAGAAAAAGTATTTATAGTCTAGAATTCAAGAGAGTTTGCGGTGGTGAGAGCAAATATTCTACTATAGAGAAGTCCGTCTCTAATGATTGCATTTGGCGAAATAAGTCAAATCGGCAGCAGCCGTTATCTGCTTTACAAGGGCAGCTTTATAGCTGAACTTGGGTGGTACCGCGAAATTCAAGTCATTTCGTCCCAAGAATTTTTTTCTGGGGATGAAGTGGCTTTTT	4052.0	1e-27	118.6	0.0	1.0	213.0	0.95	0.4	UAAUGACAAGCAAAGAGAAAAAGUAUUUAUAGU-CUAGAAUUCAAGAGAGUUUGCGGU-GGUGAGAGCAAAUAUUCUA-CUAUAGAGAAGUCCGUCUCUAAUGAuugCAUUUGGCGAA------AUAAGUCAAAU-CGGCAGCAGCCGUUA-UCUGCUUUACAAGGGCAGCUUU--------AUAGCUGAACUUGGGUGGUACCGCGAAAu-UCAagucaUUUCGUCCCAAGA	::::::<<------<<<<-------<<<<<<-------<<<--------<<<<<<___________>>>>>>>>>----->>>>>>-------->>>>--->>,...,<<<<<<<_____________>>>>>>>,<<<______>>>,,,,,,,,,,,,,,,,,,,<<<<<<<________>>>>>>>,,,,<<<<-------<<<<<_.____....._>>>>>>>>>:::	7.0	84.0	92.0	100.0	175.0	210.0	197.0	242.0	88.0	90.0	UCC	GUCCG	179.0	182.0	UGGU		Transcriptional	RF00230_master.fa	......((......((((.......((((((......(((........((((((..........)))))))))....))))))........))))...)).....(((((((.......)))))))(((......)))..................(((((....)))))....((((.......(((((...........)))))))))................................	[[7, 100], [106, 126], [127, 138], [157, 170], [175, 210]]		ACCGCGAAATTCAAGTCATTTCGTCCCAAGAATTTTTTTCTGGGGATGAAGTGGCTTTTT	............(((((((((((((((.((((.....)))).)))))))))))))))...	-26.00		TGGGTGGTACCGCGAAATTCAAGTCATTTCGTCCCAAGAATTTTTTTCTGGGGATGAAGTGGCTTTTT	((((.......(((((...........)))))))))................................	((((.......(((((((.......)))))))))))................................	-8.2		....................(((((((((((((((.((((.....)))).)))))))))))))))...		......................(((((((((((((.((((.....)))).))))))))))))).....	-23.90		......((......((((.......((((((......(((........((((((..........)))))))))....))))))........))))...)).....(((((((.......)))))))(((......)))..................(((((....)))))..........................(((((((((((((.((((.....)))).))))))))))))).....	......((......((((.......((((((......(((........((((((..........)))))))))....))))))........))))...)).....(((((((.......)))))))(((......)))..................(((((....)))))....((((.......(((((((.......)))))))))))................................	TAATGACAAGCAAAGAGAAAAAGTATTTATAGTCTAGAATTCAAGAGAGTTTGCGGTGGTGAGAGCAAATATTCTACTATAGAGAAGTCCGTCTCTAATGATTGCATTTGGCGAAATAAGTCAAATCGGCAGCAGCCGTTATCTGCTTTACAAGGGCAGCTTTATAGCTGAACTTGGGTGGTACCGCGAAATTCAAGTCATTTCGTCCCAAGAATTTTTTTCTGGGGATGAAGTGGCTTTTT	......((......((((.......((((((......(((........((((((..........)))))))))....))))))........))))...)).....(((((((.......)))))))(((......)))..................(((((....)))))....((((.......(((((((.......)))))))))))................................	......((......((((.......((((((......(((........((((((..........)))))))))....))))))........))))...)).....(((((((.......)))))))(((......)))..................(((((....)))))..........................(((((((((((((.((((.....)))).))))))))))))).....	Pyrthfjq	PYRTHFJQ	https://www.ncbi.nlm.nih.gov/nuccore/NIBQ01000003?report=genbank&from=1905&to=2146	NIBQ01000003	1905	242	2146	1405	7146	-15.7	1834192	Enterococcus sp. 9D6_DIV0238	Firmicutes	Bacilli	Lactobacillales	Enterococcaceae	Enterococcus	serine-tRNA ligase 2	gb|OUZ30182.1||gnl|WGS:NIBQ|A5889_002470T0		Serine--tRNA ligase (EC 6.1.1.11) (Seryl-tRNA synthetase) (SerRS) (Seryl-tRNA(Ser/Sec) synthetase) | selenocysteine biosynthetic process [GO:0016260]; selenocysteinyl-tRNA(Sec) biosynthetic process [GO:0097056]; seryl-tRNA aminoacylation [GO:0006434]	['UCC', 'CCG']	True	59.0	UCC	CCG		2.0	SER	SER (GGA)			PRO	PRO (CGG)
FR897772.1:79692-79952	ATAAAAGTTTTGATGAAGAGCCAATTTGTAAACGAATTGAACCAGAGAGATGACGAATGGGTGCGAGTGTCATAATTCAAAACAGATTGGTATGGCTTCTGAACTGAGTTATCGATATTGTAGGTAACTCCGTACCAGGCGTTAACGATTCGAGTGTATAATAGAACTATTATAAACTAAGGTGGAACCGCGGTCTTTTGCCGTCCTTAGATATAATGGTTCTTTTTTTT	10905.0	3.5000000000000005e-22	97.2	0.0	1.0	211.0	0.92	0.39	AUAAAAGUUUUGAUGAAG---AGCCAAUUUGUAAACGAAUUGAacCAGAGAGAUGACGAAUgGGUGCGAguGUCAUAAUUCAAAACAGAUUGGU-AUGGCUUCUGAACUGAGUUAUCGAU----AUUGUAGGUAACUCCGUACC-AGGCGUUA----ACGAUUCGAGUGUAUAAUA----GAACUAUUAUAAACUAAGGUGGAACCGCGGUCUUUU-GCCGUCCUUAGA	::::::<<------<<<<-------<<<<<<-------<<<--..------<<<<<<____._______..>>>>>>>>>----->>>>>>-------->>>>--->>,,<<<<<<<_____________>>>>>>>,<<<______>>>,,,,,,,,,,,,,,,,,,,<<<<<<<________>>>>>>>,,,,<<<<-------<<<<<______>>>>>>>>>:::	7.0	89.0	96.0	104.0	179.0	208.0	185.0	230.0	92.0	94.0	AUG	UAUGG	183.0	186.0	UGGA		Transcriptional	RF00230_master.fa	......((......((((....((((((.......(((..........((((((..............))))))))).....)))))).......))))...))..(((((((.........))))))).(((.....)))...............(((((((....)))))))....((((.......(((((.....)))))))))......................	[[7, 104], [107, 129], [131, 141], [157, 174], [179, 208]]		ACCGCGGTCTTTTGCCGTCCTTAGATATAATGGTTCTTTTTTTT	...(((((.....)))))(((((....))).))...........	-5.20		AAGGTGGAACCGCGGTCTTTTGCCGTCCTTAGATATAATGGTTCTTTTTTTT	((((.......(((((.....)))))))))......................	((((.......(((((.....)))))))))......................	-6.4		...........(((((.....)))))(((((....))).))...........		......((((((((((.....))))).............)))))........	-9.10		......((......((((....((((((.......(((..........((((((..............))))))))).....)))))).......))))...))..(((((((.........))))))).(((.....)))...............(((((((....)))))))..........((((((((((.....))))).............)))))........	......((......((((....((((((.......(((..........((((((..............))))))))).....)))))).......))))...))..(((((((.........))))))).(((.....)))...............(((((((....)))))))....((((.......(((((.....)))))))))......................	ATAAAAGTTTTGATGAAGAGCCAATTTGTAAACGAATTGAACCAGAGAGATGACGAATGGGTGCGAGTGTCATAATTCAAAACAGATTGGTATGGCTTCTGAACTGAGTTATCGATATTGTAGGTAACTCCGTACCAGGCGTTAACGATTCGAGTGTATAATAGAACTATTATAAACTAAGGTGGAACCGCGGTCTTTTGCCGTCCTTAGATATAATGGTTCTTTTTTTT	......((......((((....((((((.......(((..........((((((..............))))))))).....)))))).......))))...))..(((((((.........))))))).(((.....)))...............(((((((....)))))))....((((.......(((((.....)))))))))......................	......((......((((....((((((.......(((..........((((((..............))))))))).....)))))).......))))...))..(((((((.........))))))).(((.....)))...............(((((((....)))))))..........((((((((((.....))))).............)))))........	uFiDbB4M	UFIDBB4M	https://www.ncbi.nlm.nih.gov/nuccore/FR897772?report=genbank&from=79692&to=79921	FR897772	79692	230	79921	79192	84921	-2.7	1262708	Bacillus sp. CAG:988	Firmicutes	Bacilli	Bacillales	Bacillaceae	Bacillus	deoxyUTP pyrophosphatase	emb|CDE08925.1|		Deoxyuridine 5'-triphosphate nucleotidohydrolase (EC 3.6.1.23) | dUMP biosynthetic process [GO:0006226]; dUTP catabolic process [GO:0046081]	['AUG']	True	0.0	AUG			1.0	MET	MET (CAU)	GGCGAGATAGCTCAGCTGGCtAGAGCGTTCGGTTCATACCCGAAAGGtCGAGGGTTCGATCCCCCCTCTCGCTACCA	(((((((..((((.........)))).(((((.......))))).....(.(((.......))).))))))))....
ASQA01000018.1:22505-22217	CAAAACGCATTGATTAGGAGTAGTAAAAGCTCATTATTTGGTCTAGAGAGCTGCGGGGTGGTGCAACGCAGTCCAATAATACTTTGAACTTGCCTATGAGTGGTAAAGTGAAATGAATAGACAGACTATTCTTTTTACTTTAACGTTTAACCTTCGTTACCAGGTTTTTAAAGTTGGGTTCATGAATTAGAACCAATAAGAGTGGTACCGCGGTTTGCATAAGGCATATCGTCTCTTCTTTCATTTGATGATGAAGGAAGAGACGATATGCTTTTTTT	3594.0	3.8e-28	120.3	0.0	1.0	239.0	0.94	0.39	CAAAACGCAUUGAUUAGGAGUAGUAAAAGCUCAUUAUUUGGUCUAGAGAGCUGCGGGGUGGUGCAACGCAGUCCAAUA-AUACUUUGAA-CUUGCCUAUGAGUGGUAAAGUGAAAUgaauagacagacUAUUCUUUUUACUUUAACGUUUAAcCUUCGUUACCAGGUUUUUAAAGUuGGGUUCAU----GAAUUAGAACCAAUAAGAGUGGUACCGCGGUUugcAUAAggcaUAUCGUCUCUUCU	::::::<<------<<<<-------<<<<<<-------<<<--------<<<<<<___________>>>>>>>>>----->>>>>>-------->>>>--->>,,<<<<<<<____............_________>>>>>>>,<<<____.__>>>,,,,,,,,,,,,,,,,,,.,<<<<<<<________>>>>>>>,,,,<<<<-------<<<<<_...____...._>>>>>>>>>:::	7.0	86.0	93.0	101.0	199.0	236.0	224.0	278.0	89.0	91.0	CUU	ACUUG	203.0	206.0	UGGU		Transcriptional	RF00230_master.fa	......((......((((.......((((((.......(((........((((((...........)))))))))....)))))).......))))...))..(((((((.........................))))))).(((.......)))....................(((((((....)))))))....((((.......(((((.............)))))))))..........................................	[[7, 101], [104, 142], [144, 156], [177, 194], [199, 236]]		ACCGCGGTTTGCATAAGGCATATCGTCTCTTCTTTCATTTGATGATGAAGGAAGAGACGATATGCTTTTTTT	...((.....))..(((((((((((((((((((((((((....)))))))))))))))))))))))))....	-38.40		AGAGTGGTACCGCGGTTTGCATAAGGCATATCGTCTCTTCTTTCATTTGATGATGAAGGAAGAGACGATATGCTTTTTTT	((((.......(((((.............)))))))))..........................................	((((.......(((((.(((.....))).)))))))))..........................................	-8.6		...........((.....))..(((((((((((((((((((((((((....)))))))))))))))))))))))))....		.........................((((((((((((((((((((((....)))))))))))))))))))))).......	-35.10		......((......((((.......((((((.......(((........((((((...........)))))))))....)))))).......))))...))..(((((((.........................))))))).(((.......)))....................(((((((....))))))).............................((((((((((((((((((((((....)))))))))))))))))))))).......	......((......((((.......((((((.......(((........((((((...........)))))))))....)))))).......))))...))..(((((((.........................))))))).(((.......)))....................(((((((....)))))))....((((.......(((((.(((.....))).)))))))))..........................................	CAAAACGCATTGATTAGGAGTAGTAAAAGCTCATTATTTGGTCTAGAGAGCTGCGGGGTGGTGCAACGCAGTCCAATAATACTTTGAACTTGCCTATGAGTGGTAAAGTGAAATGAATAGACAGACTATTCTTTTTACTTTAACGTTTAACCTTCGTTACCAGGTTTTTAAAGTTGGGTTCATGAATTAGAACCAATAAGAGTGGTACCGCGGTTTGCATAAGGCATATCGTCTCTTCTTTCATTTGATGATGAAGGAAGAGACGATATGCTTTTTTT	......((......((((.......((((((.......(((........((((((...........)))))))))....)))))).......))))...))..(((((((.........................))))))).(((.......)))....................(((((((....)))))))....((((.......(((((.(((.....))).)))))))))..........................................	......((......((((.......((((((.......(((........((((((...........)))))))))....)))))).......))))...))..(((((((.........................))))))).(((.......)))....................(((((((....))))))).............................((((((((((((((((((((((....)))))))))))))))))))))).......	WjivpspN	WJIVPSPN	https://www.ncbi.nlm.nih.gov/nuccore/ASQA01000018?report=genbank&from=22228&to=22505&strand=2	ASQA01000018	22505	278	22228	17228	23005	-26.5	1227360	Viridibacillus arenosi FSL R5-213	Firmicutes	Bacilli	Bacillales	Planococcaceae	Viridibacillus	gamma-aminobutyrate permease	gb|ETT85247.1||gnl|WGS:ASQA|C176_11139		Gamma-aminobutyrate permease | amino acid transport [GO:0006865]	['CUU', 'ACU', 'UUG']	True	56.0	CUU	ACU	UUG	3.0	LEU	LEU (AAG)			THR	THR (AGU)			THR	THR (CAA)	GCCGGTGTGGCGGAATTGGCaGACGCGCACGACTCAAAATCGTGTTCTTTCGAGAGTGTCGGTTCGACCCCGACCACCGGTA	(((((((..(((...........))).(((((.......)))))..((((())))).(((((.......)))))))))))).
HF987056.1:106481-106184	GCTACTGCAAGGAGGGGAACAAGTAGCAGCGCCTGCACCTGCAAAGAGAGCCTCTGTCCGGTGAAAAGAGGAGAGGAGCGCCGCTGCGAATACATCCCGGAGCAGCCGTCCCAACGCCCTTCAGGGGCCAGTAGGCACGGTCGGGTCCGCCCGTTACAGCGGCGGAGTGTGATGGCACTCCATGAGGCCGCCTTCCGTGAGGGAGCGGCGAAGCTGAGGTGGTACAGCGATGATACATCGCCCTCTGTCTGCGGACAGGGGGCGTTTTCTTTTCCCCCTGCGCCCGATCACATCCCAC	7917.0	1.8e-24	106.1	1.1	1.0	248.0	0.96	0.63	GCUACUGCAAGGAGGGGAACAAGUAGCAGCGCCUGCACCUGCAAAGAGAGCCUCUGUCCGGUGAAAAGAGGAGAGGAGcGCCGCUGCGAA-UACAUCCCGGAGCAGCCGUCCCAACGcccuucagGGGCCAGUAGGCACGGUCGGGUCCGCCCGUUACagcggcggagugugAUGGCACUCCAUGAGGCCGCCUuCCGUGAGGGAGCGGCgAAGcUGAGGUGGUACAGCGAUGAUAC-AUCGCCCUCUGU	::::::<<------<<<<-------<<<<<<-------<<<--------<<<<<<___________>>>>>>>>>---.-->>>>>>-------->>>>--->>,,<<<<<<<____........_________>>>>>>>,<<<______>>>,,,,..............,,,,,,,,,,,,,,,<<<<<<<.________>>>>>>>.,,,.,<<<<-------<<<<<______>>>>>>>>>:::	7.0	88.0	95.0	103.0	216.0	245.0	239.0	273.0	91.0	93.0	UAC	AUACA	220.0	223.0	UGGU		Transcriptional	RF00230_master.fa	......((......((((.......((((((.......(((........((((((...........)))))))))......)))))).......))))...))..(((((((.....................))))))).(((......))).................................(((((((.........)))))))......((((.......(((((.....))))))))).....................................................	[[7, 103], [106, 140], [142, 153], [187, 209], [216, 245]]		ACAGCGATGATACATCGCCCTCTGTCTGCGGACAGGGGGCGTTTTCTTTTCCCCCTGCGCCCGATCACATCCCAC	...((((((...))))))..((((((....))))))((((((..............)))))).............	-25.50		GAGGTGGTACAGCGATGATACATCGCCCTCTGTCTGCGGACAGGGGGCGTTTTCTTTTCCCCCTGCGCCCGATCACATCCCAC	((((.......(((((.....))))))))).....................................................	((((.......((((((...)))))))))).....................................................	-10.4		...........((((((...))))))..((((((....))))))((((((..............)))))).............		.......................(((((((((((....)))))))))))..................................	-22.70		......((......((((.......((((((.......(((........((((((...........)))))))))......)))))).......))))...))..(((((((.....................))))))).(((......))).................................(((((((.........))))))).............................(((((((((((....)))))))))))..................................	......((......((((.......((((((.......(((........((((((...........)))))))))......)))))).......))))...))..(((((((.....................))))))).(((......))).................................(((((((.........)))))))......((((.......((((((...)))))))))).....................................................	GCTACTGCAAGGAGGGGAACAAGTAGCAGCGCCTGCACCTGCAAAGAGAGCCTCTGTCCGGTGAAAAGAGGAGAGGAGCGCCGCTGCGAATACATCCCGGAGCAGCCGTCCCAACGCCCTTCAGGGGCCAGTAGGCACGGTCGGGTCCGCCCGTTACAGCGGCGGAGTGTGATGGCACTCCATGAGGCCGCCTTCCGTGAGGGAGCGGCGAAGCTGAGGTGGTACAGCGATGATACATCGCCCTCTGTCTGCGGACAGGGGGCGTTTTCTTTT	......((......((((.......((((((.......(((........((((((...........)))))))))......)))))).......))))...))..(((((((.....................))))))).(((......))).................................(((((((.........)))))))......((((.......((((((...))))))))))............................	......((......((((.......((((((.......(((........((((((...........)))))))))......)))))).......))))...))..(((((((.....................))))))).(((......))).................................(((((((.........))))))).............................(((((((((((....))))))))))).........	CPjQi5Lx	CPJQI5LX	https://www.ncbi.nlm.nih.gov/nuccore/HF987056?report=genbank&from=106184&to=106481&strand=2	HF987056	106481	298	106184	101184	106981	-12.3	1262992	Firmicutes bacterium CAG:83	Firmicutes					tyrosine--tRNA ligase	emb|CCX73157.1|		Tyrosine--tRNA ligase (EC 6.1.1.1) (Tyrosyl-tRNA synthetase) (TyrRS) | tyrosyl-tRNA aminoacylation [GO:0006437]	['UAC']	True	50.0	UAC			1.0	TYR	TYR (GUA)	GGGGGATTTCCCGAGTGGCcaAAGGGGACAGACTGTAAATCTGCTGGCAATGCCTtCGGTGGTTCGAATCCACCATCCCCCACCA	(((((((..(((...........)))..((((.......))))..((((.))))...(((((.......))))))))))))....
CP004121.1:3473953-3474267	ATAAATGCTAAGATGAAGAAAAGTAAATTCTATTGGATGATTTTTAGAGAGCAGATGATGGTGGAATATCTGTATGAGTCTTGAATTGAAAGAACACTTCGGAGCAGTTAACCGAAATTATCTAGAATTAACTAGCTAAGAGTAGACTTAACCGGTTCCATACCGTTAAAAGTGGAGGGTATAAAATTAAATTTTGTACTTATATGAGGTGGGTTTTTTATAAAATCAACTAGGGTGGTACCGCGAATGATATCTCGTCCCTATGTATTAATTGCATAGTGACGAGTTTTTTT	4213.0	1.4e-27	118.1	9.4	1.0	265.0	0.96	0.34	AUAAAUGCUAAGAUGAAGAAAAGUAAAUUCUAUUgGAUGAUUUUUAGAGAGCAGAUGAU-GGUGGAAuAUCUGUAUGAGUCUUGAAUUGAAAgAACACUUCGGAGCAGUUAACCGAAAUuaucuagaauuaacuagCUAAGAGUAGACUUAACCGGUUCCaUACCGUUAAaaguggaggguauaaaauuaaauuuugUACUUAUAUGAGGUGGGUUUUU------UAUAAAAUCAACUAGGGUGGUACCGCGAAUGAUAUCUCGUCCCUAUG	::::::<<------<<<<-------<<<<<<---.----<<<--------<<<<<<___________.>>>>>>>>>----->>>>>>----.---->>>>--->>,,<<<<<<<____................._________>>>>>>>,<<<____.__>>>,,,,...........................,,,,,,,,,,,,,,,<<<<<<<________>>>>>>>,,,,<<<<-------<<<<<______>>>>>>>>>:::	7.0	88.0	97.0	105.0	232.0	262.0	254.0	293.0	93.0	95.0	AAC	GAACA	236.0	239.0	UGGU		Transcriptional	RF00230_master.fa	......((......((((.......((((((........(((........((((((...........))))))))).....)))))).........))))...))..(((((((..............................))))))).(((.......)))..............................................((((((....))))))....((((.......(((((......)))))))))...............................	[[7, 105], [108, 151], [153, 165], [212, 227], [232, 262]]		ACCGCGAATGATATCTCGTCCCTATGTATTAATTGCATAGTGACGAGTTTTTTT	..............((((((.(((((((.....))))))).)))))).......	-17.20		AGGGTGGTACCGCGAATGATATCTCGTCCCTATGTATTAATTGCATAGTGACGAGTTTTTTT	((((.......(((((......)))))))))...............................	((((.......(((((......)))))))))...............................	-7.2		......................((((((.(((((((.....))))))).)))))).......		......................((((((.(((((((.....))))))).)))))).......	-17.20		......((......((((.......((((((........(((........((((((...........))))))))).....)))))).........))))...))..(((((((..............................))))))).(((.......)))..............................................((((((....))))))..........................((((((.(((((((.....))))))).)))))).......	......((......((((.......((((((........(((........((((((...........))))))))).....)))))).........))))...))..(((((((..............................))))))).(((.......)))..............................................((((((....))))))....((((.......(((((......)))))))))...............................	ATAAATGCTAAGATGAAGAAAAGTAAATTCTATTGGATGATTTTTAGAGAGCAGATGATGGTGGAATATCTGTATGAGTCTTGAATTGAAAGAACACTTCGGAGCAGTTAACCGAAATTATCTAGAATTAACTAGCTAAGAGTAGACTTAACCGGTTCCATACCGTTAAAAGTGGAGGGTATAAAATTAAATTTTGTACTTATATGAGGTGGGTTTTTTATAAAATCAACTAGGGTGGTACCGCGAATGATATCTCGTCCCTATGTATTAATTGCATAGTGACGAGTTTTTTT	......((......((((.......((((((........(((........((((((...........))))))))).....)))))).........))))...))..(((((((..............................))))))).(((.......)))..............................................((((((....))))))....((((.......(((((......)))))))))...............................	......((......((((.......((((((........(((........((((((...........))))))))).....)))))).........))))...))..(((((((..............................))))))).(((.......)))..............................................((((((....))))))..........................((((((.(((((((.....))))))).)))))).......	gEU9bvXD	GEU9BVXD	https://www.ncbi.nlm.nih.gov/nuccore/CP004121?report=genbank&from=3473953&to=3474245	CP004121	3473953	293	3474245	3473453	3479245	-10.0	931276	Clostridium saccharoperbutylacetonicum N1-4(HMT)	Firmicutes	Clostridia	Clostridiales	Clostridiaceae	Clostridium	aspartate--tRNA ligase AspS	gb|AGF56959.1||gnl|goetting|Cspa_c31980	6.1.1.12	Aspartate--tRNA(Asp/Asn) ligase (EC 6.1.1.23) (Aspartyl-tRNA synthetase) (AspRS) (Non-discriminating aspartyl-tRNA synthetase) (ND-AspRS) | aspartyl-tRNA aminoacylation [GO:0006422]	['AAC']	True	50.0	AAC			1.0	ASN	ASN (GUU)	TCCGCGATAGCTCAATGGTGGAGCACTCGGCTGTTAACCGATAGGtTGGAGGTTCGAGTCCTCTTCGCGGAGCCA	(((((((..((((.......))))..((((.......))))......(((((.......))))))))))))....
GG657556.1:381837-382145	GAAAAGGCAGTGCGCAGAAGAGTACCGCGGAACCAACTGAAAAAGCGATCGGCAGAGGGTGAAAGGCCGAAGGGAAGTCCGTGGGAAGATGATCTGCAAGCCGCGGCTGTGAGCTGGACATGTCCAGGTGAGCGGCCGACGGGTTCGCCCGTTACCGCGAACACGGTTCTTCCCTGCAGGACAGAGAACGACCGAATGAGGCTGAGTCAGCGATGGCTTGGTAAAGAAAGGTGGTAACACGGAGGCTTCCGTCCTTTTTCGAGGATGGGAGCCTTTTGTTATAAATGAGAAGGAGAAAATGAAAATGAA	10297.0	1.1e-22	99.2	0.2	1.0	259.0	0.96	0.58	GAAAAGGCAGUGCGCAGA-AGAGUACCGCGGAACCAACUGAAAAAGCGAUCGGCAGAG-GGUGAAAGGCCGAAGGGAAGUCCGUGGGAAGAUGAUCUGCAAGCCGCGGCUGUGAGCuggacaugUCCAGGUGAGCGGCCGACGGGUUCGCCCGUUACcgcgaacacgguucuucccugcaggacagaGAACGACCGAAUGAGGCUGAGUCAGCGAUGGCUUGGUAAAgAAAGGUGGUAACACGGA--GGCUUCCGUCCUUUUU	::::::<<------<<<<-------<<<<<<-------<<<--------<<<<<<___________>>>>>>>>>----->>>>>>-------->>>>--->>,,<<<<<<<____........_________>>>>>>>,<<<______>>>,,,,..............................,,,,,,,,,,,,,,,<<<<<<<________>>>>>>>,,,.,<<<<-------<<<<<______>>>>>>>>>:::	7.0	85.0	93.0	101.0	228.0	256.0	244.0	282.0	89.0	91.0	AUG	GAUGA	232.0	235.0	UGGU		Transcriptional	RF00230_master.fa	......((......((((......((((((.......(((........((((((..........))))))))).....))))))........))))...))..(((((((.....................))))))).(((......))).................................................(((((((........))))))).....((((.......(((((....))))))))).....................................................	[[7, 101], [104, 138], [140, 151], [201, 222], [228, 256]]		AACACGGAGGCTTCCGTCCTTTTTCGAGGATGGGAGCCTTTTGTTATAAATGAGAAGGAGAAAATGAAAATGAA	((((.((((((((((((((((....)))))))))))))))))))).............................	-27.50		AAGGTGGTAACACGGAGGCTTCCGTCCTTTTTCGAGGATGGGAGCCTTTTGTTATAAATGAGAAGGAGAAAATGAAAATGAA	((((.......(((((....))))))))).....................................................	((((.......(((((....))))))))).....................................................	-6.0		........((((.((((((((((((((((....)))))))))))))))))))).............................		................(((((((((((((....)))))))))))))....................................	-22.30		......((......((((......((((((.......(((........((((((..........))))))))).....))))))........))))...))..(((((((.....................))))))).(((......))).................................................(((((((........))))))).....................(((((((((((((....)))))))))))))....................................	......((......((((......((((((.......(((........((((((..........))))))))).....))))))........))))...))..(((((((.....................))))))).(((......))).................................................(((((((........))))))).....((((.......(((((....))))))))).....................................................	GAAAAGGCAGTGCGCAGAAGAGTACCGCGGAACCAACTGAAAAAGCGATCGGCAGAGGGTGAAAGGCCGAAGGGAAGTCCGTGGGAAGATGATCTGCAAGCCGCGGCTGTGAGCTGGACATGTCCAGGTGAGCGGCCGACGGGTTCGCCCGTTACCGCGAACACGGTTCTTCCCTGCAGGACAGAGAACGACCGAATGAGGCTGAGTCAGCGATGGCTTGGTAAAGAAAGGTGGTAACACGGAGGCTTCCGTCCTTTTTCGAGGATGGGAGCCTTTTGTTAT	......((......((((......((((((.......(((........((((((..........))))))))).....))))))........))))...))..(((((((.....................))))))).(((......))).................................................(((((((........))))))).....((((.......(((((....)))))))))..........................	......((......((((......((((((.......(((........((((((..........))))))))).....))))))........))))...))..(((((((.....................))))))).(((......))).................................................(((((((........))))))).....................(((((((((((((....))))))))))))).........	taUArJvY	TAUARJVY	https://www.ncbi.nlm.nih.gov/nuccore/GG657556?report=genbank&from=381837&to=382145	GG657556	381837	309	382145	381337	387145	-16.3	545696	Holdemania filiformis DSM 12042	Firmicutes	Erysipelotrichia	Erysipelotrichales	Erysipelotrichaceae	Holdemania	NLPA lipoprotein	gb|EEF68032.1||gnl|WGS:ACCF|HOLDEFILI_01799		NLPA lipoprotein |	['AUG', 'GAU']	True	48.0	AUG	GAU		2.0	MET	MET (CAU)	GGCGAGGTAGCTTAGTTGGCtAGAGCGTTCGGTTCATACCCGGAAGGtCGTGGGTTCGAGTCCCACCCTCGCTACCA	(((((((..((((.........)))).(((((.......))))).....(((((.......))))))))))))....	ASP	ASP (AUC)
HF991852.1:44542-44264	AAAAAGACTTTGATAGAGACAGTAATTTATCAGTAAAAATCAAAGAGAGTCCGTTGATGGTGAGAGCGGATATGAGTAGCTGATATATGAAAATCACTCTGGAGTTGCAACCCGAAGTATTTTCGTAGGCGTTGACGGTATCCTCCGTTAAAGGGAGCACATATAAAGGGTTATTCCGAGTATGCTGTTAAAGGTGGTTAAACGAAAATTACAGGCTTTCGTCCTTTGCAGGACGGAAGCCTTTTACGCGTTGGCAATGAGCCTTGCTCCACAGAATAA	9255.0	1.9e-23	102.2	0.1	1.0	229.0	0.87	0.4	AAAAAGACUUUGAUAGAG-ACAGUAAUUUAUCAGUAAAAAUCAAAGAGAGUCCGUUGAUGGUGAGAGCGGAUAUGAGUagcUGAUAUAUGAAAAUCACUCUGGAGUUGCAAC-CCGAAgUAUUUUCGUAGGCGUUGACGGUAUCCUCCGUUAAagg-GAGCACAUAUAAAGGGUUAUU-----CCGAGUAUGCUGUuAAAGGUGGUUAAACGAAAAUUAcaggcUUUCGUCCUUUGC	::::::<<------<<<<-------<<<<<<-------<<<--------<<<<<<___________>>>>>>>>>---...-->>>>>>-------->>>>--->>,,<<<<<<<___.__________>>>>>>>,<<<______>>>,,,,...,,,,,,,,,,,,,,,<<<<<<<________>>>>>>>,,,.,<<<<-------<<<<<_____....._>>>>>>>>>:::	7.0	89.0	97.0	105.0	191.0	226.0	213.0	279.0	93.0	95.0	AUC	AAUCA	195.0	198.0	UGGU		Transcriptional	RF00230_master.fa	......((......((((......((((((.......(((........((((((...........)))))))))........))))))........))))...))..((((((..............)).)))).(((......))).....................(((((((...))))))).....((((.......(((((...........))))))))).....................................................	[[7, 105], [108, 134], [136, 147], [169, 185], [191, 226]]	bracket_structure_was_changed changed_some_brackets_to_dots	TAAACGAAAATTACAGGCTTTCGTCCTTTGCAGGACGGAAGCCTTTTACGCGTTGGCAATGAGCCTTGCTCCACAGAATAA	..............(((((((((((((....))))))))))))).....(((..(((.....))).)))............	-28.10		AAGGTGGTTAAACGAAAATTACAGGCTTTCGTCCTTTGCAGGACGGAAGCCTTTTACGCGTTGGCAATGAGCCTTGCTCCACAGAATAA	((((.......(((((...........))))))))).....................................................	((((.......((((((.........)))))))))).....................................................	-3.7		......................(((((((((((((....))))))))))))).....(((..(((.....))).)))............		......................(((((((((((((....))))))))))))).....(((..(((.....))).)))............	-28.10	no_good_structure_found NO_POLY_U	......((......((((......((((((.......(((........((((((...........)))))))))........))))))........))))...))..((((((..............)).)))).(((......))).....................(((((((...)))))))...........................(((((((((((((....))))))))))))).....(((..(((.....))).)))............	......((......((((......((((((.......(((........((((((...........)))))))))........))))))........))))...))..((((((..............)).)))).(((......))).....................(((((((...))))))).....((((.......((((((.........)))))))))).....................................................	AAAAAGACTTTGATAGAGACAGTAATTTATCAGTAAAAATCAAAGAGAGTCCGTTGATGGTGAGAGCGGATATGAGTAGCTGATATATGAAAATCACTCTGGAGTTGCAACCCGAAGTATTTTCGTAGGCGTTGACGGTATCCTCCGTTAAAGGGAGCACATATAAAGGGTTATTCCGAGTATGCTGTTAAAGGTGGTTAAACGAAAATTACAGGCTTTCGTCCTTTGCAGGACGGAAGCCTTTTACGCGTTGGCAATGAGCCTTGCTCCACAGAATAA	......((......((((......((((((.......(((........((((((...........)))))))))........))))))........))))...))..((((((..............)).)))).(((......))).....................(((((((...))))))).....((((.......((((((.........)))))))))).....................................................	......((......((((......((((((.......(((........((((((...........)))))))))........))))))........))))...))..((((((..............)).)))).(((......))).....................(((((((...)))))))...........................(((((((((((((....))))))))))))).....(((..(((.....))).)))............	op9tsVgL	OP9TSVGL	https://www.ncbi.nlm.nih.gov/nuccore/HF991852?report=genbank&from=44264&to=44542&strand=2	HF991852	44542	279	44264	39264	45042	-24.4	1262881	Eubacterium sp. CAG:161	Firmicutes	Clostridia	Clostridiales	Eubacteriaceae	Eubacterium	isoleucine--tRNA ligase	emb|CCY69880.1|		Isoleucine--tRNA ligase (EC 6.1.1.5) (Isoleucyl-tRNA synthetase) (IleRS) | isoleucyl-tRNA aminoacylation [GO:0006428]	['AUC']	True	58.0	AUC			1.0	ILE	ILE (GAU)
AZDA01000041.1:36913-37205	GAAATGACAATGAAAAGAAGAGTAATGACTTGTGATTATCCCAGAGAGCTTTCAACGGTGGAAGAAAGCATAATGGCAGGTTATGAAGATGATCTTGGAGTCAGCAATTTGGTGCTTCGGTGCTGAATCGCCGTTTTGCAGTCGATATCCTGCACTTGTATAGTCACCATGATGTACAGGCAAAGGTGTTGATTGTGAAATCAAGACAAAAATGGGTGGTACCACGGAGAATCCGTCCCAGAACGCGCGAAAGCGATGTTCTGGGGCGGATTTTTT	10777.0	2.7e-22	97.7	0.0	1.0	243.0	0.91	0.43	GAAAUGACAAUGAAAAGA-AGAGUAAUGACUUG-UGAUUAUCCCAGAGAGCUUUCAAC-GGUGGAAGAAAGCAUAAUGgCAGGUUAUGAAGAUGAUCUUGGAGUCAGCAAUUUGGUGcUUCGGUGCUGAAUCGC-CGUUUUGcAGUCGAUAUccugcacuuguauagucaccauGAUGUACAGGCAAAGGUGUUGAUUGUGAAAUCAAGACAAAaAUGGGUGGUACCACGGA--GAA-UCCGUCCCAGAA	::::::<<------<<<<-------<<<<<<-------<<<--------<<<<<<___________>>>>>>>>>---.-->>>>>>-------->>>>--->>,,<<<<<<<____._________>>>>>>>,<<<____.__>>>,,,,......................,,,,,,,,,,,,,,,<<<<<<<________>>>>>>>,,,.,<<<<-------<<<<<______>>>>>>>>>:::	7.0	85.0	93.0	101.0	213.0	240.0	232.0	276.0	89.0	91.0	AUG	GAUGA	217.0	220.0	UGGU		Transcriptional	RF00230_master.fa	......((......((((......((((((......(((........((((((..........)))))))))......))))))........))))...))..(((((((..............)))))))(((.......))).........................................(((((((........))))))).....((((.......(((((...)))))))))....................................	[[7, 101], [104, 131], [132, 144], [186, 207], [213, 240]]		ACCACGGAGAATCCGTCCCAGAACGCGCGAAAGCGATGTTCTGGGGCGGATTTTTT	.....(((((((((((((((((((((((....))).))))))))))))))))))))	-36.50		TGGGTGGTACCACGGAGAATCCGTCCCAGAACGCGCGAAAGCGATGTTCTGGGGCGGATTTTTT	((((.......(((((...)))))))))....................................	((((.......(((((...)))))))))....................................	-8.3		.............(((((((((((((((((((((((....))).))))))))))))))))))))		...................(((((((((((((((((....))).))))))))))))))......	-31.10		......((......((((......((((((......(((........((((((..........)))))))))......))))))........))))...))..(((((((..............)))))))(((.......))).........................................(((((((........)))))))........................(((((((((((((((((....))).))))))))))))))......	......((......((((......((((((......(((........((((((..........)))))))))......))))))........))))...))..(((((((..............)))))))(((.......))).........................................(((((((........))))))).....((((.......(((((...)))))))))....................................	GAAATGACAATGAAAAGAAGAGTAATGACTTGTGATTATCCCAGAGAGCTTTCAACGGTGGAAGAAAGCATAATGGCAGGTTATGAAGATGATCTTGGAGTCAGCAATTTGGTGCTTCGGTGCTGAATCGCCGTTTTGCAGTCGATATCCTGCACTTGTATAGTCACCATGATGTACAGGCAAAGGTGTTGATTGTGAAATCAAGACAAAAATGGGTGGTACCACGGAGAATCCGTCCCAGAACGCGCGAAAGCGATGTTCTGGGGCGGATTTTTT	......((......((((......((((((......(((........((((((..........)))))))))......))))))........))))...))..(((((((..............)))))))(((.......))).........................................(((((((........))))))).....((((.......(((((...)))))))))....................................	......((......((((......((((((......(((........((((((..........)))))))))......))))))........))))...))..(((((((..............)))))))(((.......))).........................................(((((((........)))))))........................(((((((((((((((((....))).))))))))))))))......	bsovwzef	BSOVWZEF	https://www.ncbi.nlm.nih.gov/nuccore/AZDA01000041?report=genbank&from=36913&to=37188	AZDA01000041	36913	276	37188	36413	42188	-22.8	1423726	Lactobacillus bifermentans DSM 20003	Firmicutes	Bacilli	Lactobacillales	Lactobacillaceae	Lactobacillus	O-acetylhomoserine (thiol)-lyase	gb|KRK39640.1||gnl|WGS:AZDA|FC07_GL002379		O-acetylhomoserine (Thiol)-lyase | transsulfuration [GO:0019346]	['AUG', 'GAU']	True	48.0	AUG	GAU		2.0	MET	MET (CAU)	CGCGGTGTAGCTCAGCAGGTtAGAGCGTCCGGTTCATACCCGGGAGGtCGGGGGTTCGATTCCCTTTGCCGCGA	(((((((..((((.........)))).(((((.......))))).....(((((.......)))))))))))).	ASP	ASP (AUC)
KE150421.1:322588-322846	ATGAAAACGTTGATGGAGAAAGTACATTTGAGAAGCTTGCAAAAGAAAGAGGTTCCTTGGCTGAAAGAACCTTCAAGTGGATGTTATGGAAAGCTACTCCTGAGTGCAGCTAATCACTGCCGTAAGCCGCGTTAAGGCATAATCGAGAGACAGCAAATTCGTTTGCTGTAACTAGGGTGGTACCGCGAATTGAAGCCTTCGTCCCTTTTTTAGGGATGAGGGCTTTTT	10461.0	1.5e-22	98.7	0.0	1.0	209.0	0.86	0.44	AUGAAAACGUUGAUGGAG-AAAGUACAUUUGAGAAGCUUGCAAAAGAAAGAGGUUCCUUgGCUGAAAgAACCUUCAAGUGgAUGUUAUGGAAAGCUACUCCUGAGU-GCAGC----------UAAUCA----CUGCCGUAAG-CCGCGUUA-AGGCAUAAUCGAGAGACAGCAAA--UUCGUUUGCUGUAACUAGGGUGGUACCGCGAAUUGAAgcCUUCGUCCCUUUU	::::::<<------<<<<-------<<<<<<-------<<<--------<<<<<<____._______.>>>>>>>>>---.-->>>>>>-------->>>>--->>,,<<<<<<<_____________>>>>>>>,<<<______>>>,,,,,,,,,,,,,,,,,,,<<<<<<<________>>>>>>>,,,,<<<<-------<<<<<_____.._>>>>>>>>>:::	7.0	89.0	97.0	105.0	174.0	206.0	195.0	228.0	93.0	95.0	GCU	AGCUA	178.0	181.0	UGGU		Transcriptional	RF00230_master.fa	......((......((((......((((((.......(((........((((((.............)))))))))......))))))........))))...)).(((.......))).(((.....)))..................(((((((......)))))))....((((.......(((((........)))))))))......................	[[7, 105], [107, 119], [121, 131], [150, 169], [174, 206]]	bracket_structure_was_changed changed_some_brackets_to_dots	ACCGCGAATTGAAGCCTTCGTCCCTTTTTTAGGGATGAGGGCTTTTT	..........(((((((((((((((.....)))))))))))))))..	-25.20		AGGGTGGTACCGCGAATTGAAGCCTTCGTCCCTTTTTTAGGGATGAGGGCTTTTT	((((.......(((((........)))))))))......................	((((.......(((((........)))))))))......................	-6.2		..................(((((((((((((((.....)))))))))))))))..		.....................((((((((((((.....)))))))))))).....	-21.90		......((......((((......((((((.......(((........((((((.............)))))))))......))))))........))))...)).(((.......))).(((.....)))..................(((((((......))))))).........................((((((((((((.....)))))))))))).....	......((......((((......((((((.......(((........((((((.............)))))))))......))))))........))))...)).(((.......))).(((.....)))..................(((((((......)))))))....((((.......(((((........)))))))))......................	ATGAAAACGTTGATGGAGAAAGTACATTTGAGAAGCTTGCAAAAGAAAGAGGTTCCTTGGCTGAAAGAACCTTCAAGTGGATGTTATGGAAAGCTACTCCTGAGTGCAGCTAATCACTGCCGTAAGCCGCGTTAAGGCATAATCGAGAGACAGCAAATTCGTTTGCTGTAACTAGGGTGGTACCGCGAATTGAAGCCTTCGTCCCTTTTTTAGGGATGAGGGCTTTTT	......((......((((......((((((.......(((........((((((.............)))))))))......))))))........))))...)).(((.......))).(((.....)))..................(((((((......)))))))....((((.......(((((........)))))))))......................	......((......((((......((((((.......(((........((((((.............)))))))))......))))))........))))...)).(((.......))).(((.....)))..................(((((((......))))))).........................((((((((((((.....)))))))))))).....	TKBBr5U1	TKBBR5U1	https://www.ncbi.nlm.nih.gov/nuccore/KE150421?report=genbank&from=322588&to=322815	KE150421	322588	228	322815	322088	327815	-15.7	1078085	Paenisporosarcina sp. HGH0030	Firmicutes	Bacilli	Bacillales	Planococcaceae	Paenisporosarcina	alanine-tRNA ligase	gb|EPD54344.1||gnl|WGS:AGEQ|HMPREF1210_00330T0		Alanine--tRNA ligase (EC 6.1.1.7) (Alanyl-tRNA synthetase) (AlaRS) | alanyl-tRNA aminoacylation [GO:0006419]	['GCU']	True	58.0	GCU			1.0	ALA	ALA (AGC)
LTFS01000166.1:15063-14793	ATTGAATCAATGATTAGAATTAGTAGATAAGTAAAATCATCAGAGAGCTTGTGGTTGGTGTGAACAAGTGATTAAGTTTATCGAACTCATCTCAATCGATGCTTATCTGAATAAAGTAAGATAAGCCGTATAATCTGCGTTAAAGATTTGAGGCATAATGTATTTATATACCTTTTCATTATGCAAAAATAGGTGGTACCGCGCTATTTGGCGCCCTATAGCAAGGTCTTTTTGTCTTGTTATAGGGTTTTTATTTTTTT	2854.0	5.7e-29	123.5	3.1	1.0	221.0	0.92	0.34	AUUGAAUCAAUGAUUAGAAUUAGUAGAUAAGU---AAAAUCAUCAGAGAGCUUGUGGUUGGUGUGAACAAGUGAUUAA-GUUUAUCGAA-CUCAUCUCaAUCGAUGCUUAUCUGAA---UAAAGUAAGAUAAGCCGUAUAAuCUGCGUUA------AAGAUUUGAGGCAUAAUGUAuuuauauaccUUUUCAUUAUGCAAAaAUAGGUGGUACCGCGCU-AUUU-GGCGCCCUAUAG	::::::<<------<<<<-------<<<<<<-------<<<--------<<<<<<___________>>>>>>>>>----->>>>>>-------->>>>.--->>,,<<<<<<<_____________>>>>>>>,<<<____.__>>>,,,,,,,,,,,,,,,,,,,<<<<<<<___.........._____>>>>>>>,,,.,<<<<-------<<<<<______>>>>>>>>>:::	7.0	83.0	90.0	99.0	190.0	218.0	201.0	238.0	86.0	88.0	CUC	ACUCA	194.0	197.0	UGGU		Transcriptional	RF00230_master.fa	......((......((((.......((((((....(((........((((((...........)))))))))....)))))).......))))....))..(((((((..........))))))).(((.......))).............(((((((..................))))))).....((((.......(((((....)))))))))..........................................	[[7, 99], [102, 125], [127, 139], [153, 184], [190, 218]]		ACCGCGCTATTTGGCGCCCTATAGCAAGGTCTTTTTGTCTTGTTATAGGGTTTTTATTTTTTT	...(((((....)))))((((((((((((.(.....)))))))))))))..............	-22.50		TAGGTGGTACCGCGCTATTTGGCGCCCTATAGCAAGGTCTTTTTGTCTTGTTATAGGGTTTTTATTTTTTT	((((.......(((((....)))))))))..........................................	((((.......(((((....)))))))))..........................................	-8.2		...........(((((....)))))((((((((((((.(.....)))))))))))))..............		...........(((((....)))))((((((((((((.(.....)))))))))))))..............	-22.50	no_good_structure_found	......((......((((.......((((((....(((........((((((...........)))))))))....)))))).......))))....))..(((((((..........))))))).(((.......))).............(((((((..................)))))))................(((((....)))))((((((((((((.(.....)))))))))))))..............	......((......((((.......((((((....(((........((((((...........)))))))))....)))))).......))))....))..(((((((..........))))))).(((.......))).............(((((((..................))))))).....((((.......(((((....)))))))))..........................................	ATTGAATCAATGATTAGAATTAGTAGATAAGTAAAATCATCAGAGAGCTTGTGGTTGGTGTGAACAAGTGATTAAGTTTATCGAACTCATCTCAATCGATGCTTATCTGAATAAAGTAAGATAAGCCGTATAATCTGCGTTAAAGATTTGAGGCATAATGTATTTATATACCTTTTCATTATGCAAAAATAGGTGGTACCGCGCTATTTGGCGCCCTATAGCAAGGTCTTTTTGTCTT	......((......((((.......((((((....(((........((((((...........)))))))))....)))))).......))))....))..(((((((..........))))))).(((.......))).............(((((((..................))))))).....((((.......(((((....)))))))))....................	......((......((((.......((((((....(((........((((((...........)))))))))....)))))).......))))....))..(((((((..........))))))).(((.......))).............(((((((..................)))))))................(((((....)))))((((((((((((.(.....)))))	Lrm2crXk	LRM2CRXK	https://www.ncbi.nlm.nih.gov/nuccore/LTFS01000166?report=genbank&from=14804&to=15063&strand=2	LTFS01000166	15063	260	14804	9804	15563	-14.3	1739315	Globicatella sp. HMSC072A10	Firmicutes	Bacilli	Lactobacillales	Aerococcaceae	Globicatella	leucine--tRNA ligase	gb|OFK58291.1||gnl|WGS:LTFS|HMPREF2811_05695		Leucine--tRNA ligase (EC 6.1.1.4) (Leucyl-tRNA synthetase) (LeuRS) | leucyl-tRNA aminoacylation [GO:0006429]	['CUC']	True	58.0	CUC			1.0	LEU	LEU (GAG)	GCGGTAGTGGCGGAATGGCaGACGCGCCATCTTGAGGGGGTGGTGAGTGTATACTCGTGTGGGTTCAAATCCCATCTACCGCA	(((((((..(((..........))).(((((.......))))).(((((())))))..(((((.......)))))))))))).
LSFY01000001.1:402103-402373	TATTATGCGATGATAAGGAAGAGTAAGTTAGCCCCAATATCCAGAGAGAAAGTGCCTTAGGCTGAAAGCACTTTTATATATGACTAACTGAAAACTACCTTGGAGCAGAAGCTGAGTATTCTAATAAAGAAGAAAGGTTTTCGGATGACTACCTTACAGTCTAAGAGTGGGCAATATTTGCCAACTTGGGTGGAACCGCGAATGAAACTCTCGTCCCAAATATTTGGACGAGGGTTTTTT	6142.0	6.7e-26	111.6	0.0	1.0	221.0	0.85	0.4	UAUUAUGCGAUGAUAAGGAAGAGUAAGUUAGCCCCAAUAUCCAGAGAGAAAGUGCCUUAgGCUGAAAGCACUUuUAUAUAuGACUAACUGAAAACUACCUUGGAGCA--GAAGCUGAGUauucuaauAAAGAAGAAAGGUUUUCGGAUGA-CUACCUUA---CAGUCUAAGAGUGGGCAAU---------AUUUGCCAACUUGGGUGGAACCGCGAAUGAAAcUCUCGUCCCAAAU	::::::<<------<<<<-------<<<<<<-------<<<--------<<<<<<____._______>>>>>>.>>>---.-->>>>>>-------->>>>--->>,,<<<<<<<____........_________>>>>>>>,<<<______>>>,,,,,,,,,,,,,,,,,,,<<<<<<<________>>>>>>>,,,,<<<<-------<<<<<_____._>>>>>>>>>:::	7.0	90.0	98.0	106.0	187.0	218.0	208.0	240.0	94.0	96.0	ACU	AACUA	191.0	194.0	UGGA		Transcriptional	RF00230_master.fa	......((......((((.......((((((.......(((........((((((............)))))).)))......))))))........))))...)).((((((.....................))))))..(((.....)))................(((((...)))))....((((.......(((((.......)))))))))......................	[[7, 106], [108, 140], [143, 153], [170, 182], [187, 218]]	bracket_structure_was_changed changed_some_brackets_to_dots	ACCGCGAATGAAACTCTCGTCCCAAATATTTGGACGAGGGTTTTTT	.........(((((((((((((.........)))))))))))))..	-18.10		TGGGTGGAACCGCGAATGAAACTCTCGTCCCAAATATTTGGACGAGGGTTTTTT	((((.......(((((.......)))))))))......................	((((.......(((((.......)))))))))......................	-6.7		.................(((((((((((((.........)))))))))))))..		.....................(((((((((.........)))))))))......	-13.90		......((......((((.......((((((.......(((........((((((............)))))).)))......))))))........))))...)).((((((.....................))))))..(((.....)))................(((((...))))).........................(((((((((.........)))))))))......	......((......((((.......((((((.......(((........((((((............)))))).)))......))))))........))))...)).((((((.....................))))))..(((.....)))................(((((...)))))....((((.......(((((.......)))))))))......................	TATTATGCGATGATAAGGAAGAGTAAGTTAGCCCCAATATCCAGAGAGAAAGTGCCTTAGGCTGAAAGCACTTTTATATATGACTAACTGAAAACTACCTTGGAGCAGAAGCTGAGTATTCTAATAAAGAAGAAAGGTTTTCGGATGACTACCTTACAGTCTAAGAGTGGGCAATATTTGCCAACTTGGGTGGAACCGCGAATGAAACTCTCGTCCCAAATATTTGGACGAGGGTTTTTT	......((......((((.......((((((.......(((........((((((............)))))).)))......))))))........))))...)).((((((.....................))))))..(((.....)))................(((((...)))))....((((.......(((((.......)))))))))......................	......((......((((.......((((((.......(((........((((((............)))))).)))......))))))........))))...)).((((((.....................))))))..(((.....)))................(((((...))))).........................(((((((((.........)))))))))......	mF5SmTCn	MF5SMTCN	https://www.ncbi.nlm.nih.gov/nuccore/LSFY01000001?report=genbank&from=402103&to=402342	LSFY01000001	402103	240	402342	401603	407342	-7.2	1121328	[Clostridium] paradoxum JW-YL-7 = DSM 7308	Firmicutes	Clostridia	Clostridiales	Peptostreptococcaceae		Threonyl-tRNA synthetase	gb|KXZ39318.1||gnl|WGS:LSFY|JWYL7_0393		Threonine--tRNA ligase (EC 6.1.1.3) (Threonyl-tRNA synthetase) (ThrRS) | threonyl-tRNA aminoacylation [GO:0006435]	['ACU']	True	18.0	ACU			1.0	THR	THR (AGU)
JWHR01000007.1:9140-8871	TAGAAAGCTAAGAATAGGAGTAGTAAGAATTTTGAAGCTTATAGAGAGCCAAAGGTGGGTGGAATTTGGCAGTGGATTGTTCTGAACTTGCCTAGGAGCTGTTTACAGGGAGTAAACCGTAGATCTACGTTATAAGATAAATAATCTTTATGATTATTGTAAAGTGAACTTATTTAAGTTAACTAGAGTGGTACCGCGAGAGTTAAACCTCGTCTCTAAATATAGAGACGGGGTTATTTTT	2304.0	1.3e-29	126.0	3.6	1.0	220.0	0.94	0.36	UAGAAAGCUAAGAAUAGGAGUAGUAAGAAUUUU--GAAGCUUAUAGAGAGCCAAAGGUGGGUGGAAUUUGGCAGUGGA-UUGUUCUGAA-CUUGCCUAGGAGCUGUUUAC----------AGGGA--GUAAACCGUAGAUCUACGUUAUaagauaaauaaucuuuauGAUUAUUGUAAAGUGAACUUAU--------UUAAGUUAACUAGAGUGGUACCGCGAGAg-UUAaaCCUCGUCUCUAAA	::::::<<------<<<<-------<<<<<<-------<<<--------<<<<<<___________>>>>>>>>>----->>>>>>-------->>>>--->>,,<<<<<<<_____________>>>>>>>,<<<______>>>,,,,..................,,,,,,,,,,,,,,,<<<<<<<________>>>>>>>,,,,<<<<-------<<<<<_.____.._>>>>>>>>>:::	7.0	84.0	91.0	99.0	185.0	217.0	206.0	241.0	87.0	89.0	CUU	ACUUG	189.0	192.0	UGGU		Transcriptional	RF00230_master.fa	......((......((((.......((((((.....(((........((((((...........)))))))))....)))))).......))))...))..(((((.....))))).(((......))).....................................(((((....)))))....((((.......(((((........)))))))))........................	[[7, 99], [102, 116], [118, 129], [167, 180], [185, 217]]	bracket_structure_was_changed	ACCGCGAGAGTTAAACCTCGTCTCTAAATATAGAGACGGGGTTATTTTT	.....((((((..(((((((((((((....)))))))))))))))))))	-20.80		AGAGTGGTACCGCGAGAGTTAAACCTCGTCTCTAAATATAGAGACGGGGTTATTTTT	((((.......(((((........)))))))))........................	((((.......(((((........)))))))))........................	-7.1		.............((((((..(((((((((((((....)))))))))))))))))))		.....................(((((((((((((....)))))))))))))......	-20.10		......((......((((.......((((((.....(((........((((((...........)))))))))....)))))).......))))...))..(((((.....))))).(((......))).....................................(((((....))))).........................(((((((((((((....)))))))))))))......	......((......((((.......((((((.....(((........((((((...........)))))))))....)))))).......))))...))..(((((.....))))).(((......))).....................................(((((....)))))....((((.......(((((........)))))))))........................	TAGAAAGCTAAGAATAGGAGTAGTAAGAATTTTGAAGCTTATAGAGAGCCAAAGGTGGGTGGAATTTGGCAGTGGATTGTTCTGAACTTGCCTAGGAGCTGTTTACAGGGAGTAAACCGTAGATCTACGTTATAAGATAAATAATCTTTATGATTATTGTAAAGTGAACTTATTTAAGTTAACTAGAGTGGTACCGCGAGAGTTAAACCTCGTCTCTAAATATAGAGACGGGGTTATTTTT	......((......((((.......((((((.....(((........((((((...........)))))))))....)))))).......))))...))..(((((.....))))).(((......))).....................................(((((....)))))....((((.......(((((........)))))))))........................	......((......((((.......((((((.....(((........((((((...........)))))))))....)))))).......))))...))..(((((.....))))).(((......))).....................................(((((....))))).........................(((((((((((((....)))))))))))))......	5TjckBlK	5TJCKBLK	https://www.ncbi.nlm.nih.gov/nuccore/JWHR01000007?report=genbank&from=8900&to=9140&strand=2	JWHR01000007	9140	241	8900	3900	9640	-13.000000000000002	1577792	Terrisporobacter othiniensis	Firmicutes	Clostridia	Clostridiales	Peptostreptococcaceae	Terrisporobacter	2-isopropylmalate synthase	gb|KHS58801.1||gnl|WGS:JWHR|QX51_00740		2-isopropylmalate synthase (EC 2.3.3.13) (Alpha-IPM synthase) (Alpha-isopropylmalate synthase) | leucine biosynthetic process [GO:0009098]	['CUU', 'UUG']	True	59.0	CUU	UUG		2.0	LEU	LEU (AAG)			LEU	LEU (CAA)	GCCGGATTGGTGGAATGGCaGACGCGACGGACTCAAAATCCGTTGGTAGCAATACCgTGTGGGTTCGAGTCCCACATCCGGCACCA	(((((((..(((..........))).(((((.......)))))..(((....)))...(((((.......))))))))))))....
LELK01000004.1:1156614-1156893	CCAAAGATTATGATAAGGAATAGTAATAAAGATTCTATTACTAGAGAGTTAACGGTTGGTGGAAGTTAACATAGAACTTTTATGAACTCGCCTTTGAATCGGAACCTGAATGGAGTAAGGTTACCCGTATGCCTGCGTTAAAGGTTTGAAGTGAGTGCTGATTCTAGCACTAAGCCGGGTGGTACCGCGGGTGATTATGAATTTTAGATTCAGAACCTCTCGTCCCTGTTGATAAACAACGGGGACGAGAGGTTTTTTTGTTTTTTT	2336.0	1.4e-29	125.8	0.0	1.0	230.0	0.95	0.41	CCAAAGAUUAUGAUAAGGAAUAGUAAUAAAGAU--UCUAUUACUAGAGAGUUAACGGUUGGUGGAAGUUAACAUAGAA-CUUUUAUGAA-CUCGCCUUUGAAU-CGGAACCUGAA---UGGAGUAAGGUUACCCGUAUGCCUGCGUUA---AAGGUUUGAAGUGAGUGCUG----AUUCUAGCACUAAGCCGGGUGGUACCGCGGGUgA*[24]*CUCGUCCCUGUU	::::::<<------<<<<-------<<<<<<-------<<<--------<<<<<<___________>>>>>>>>>----->>>>>>-------->>>>--->>,,<<<<<<<_____________>>>>>>>,<<<______>>>,,,,,,,,,,,,,,,,,,,<<<<<<<________>>>>>>>,,,,<<<<-------<<<<<_._~~~~~~>>>>>>>>>:::	7.0	84.0	91.0	99.0	176.0	227.0	216.0	267.0	87.0	89.0	CUC	ACUCG	180.0	183.0	UGGU		Transcriptional	RF00230_master.fa	......((......((((.......((((((.....(((........((((((...........)))))))))....)))))).......))))...)).(((((((..........))))))).(((......)))................(((((((....)))))))....((((.......(((((...........................)))))))))........................................	[[7, 99], [101, 124], [126, 137], [154, 171], [176, 227]]		ACCGCGGGTGATTATGAATTTTAGATTCAGAACCTCTCGTCCCTGTTGATAAACAACGGGGACGAGAGGTTTTTTTGTTTTTTT	(((...))).....((((((...))))))(((((((((((((((((((.....)))))))))))))))))))............	-37.20		CGGGTGGTACCGCGGGTGATTATGAATTTTAGATTCAGAACCTCTCGTCCCTGTTGATAAACAACGGGGACGAGAGGTTTTTTTGTTTTTTT	((((.......(((((...........................)))))))))........................................	((((.......(((((......((((((...))))))......)))))))))........................................	-11.7		........(((...))).....((((((...))))))(((((((((((((((((((.....)))))))))))))))))))............		........................................((((((((((((((((.....))))))))))))))))...............	-31.10		......((......((((.......((((((.....(((........((((((...........)))))))))....)))))).......))))...)).(((((((..........))))))).(((......)))................(((((((....)))))))............................................((((((((((((((((.....))))))))))))))))...............	......((......((((.......((((((.....(((........((((((...........)))))))))....)))))).......))))...)).(((((((..........))))))).(((......)))................(((((((....)))))))....((((.......(((((......((((((...))))))......)))))))))........................................	CCAAAGATTATGATAAGGAATAGTAATAAAGATTCTATTACTAGAGAGTTAACGGTTGGTGGAAGTTAACATAGAACTTTTATGAACTCGCCTTTGAATCGGAACCTGAATGGAGTAAGGTTACCCGTATGCCTGCGTTAAAGGTTTGAAGTGAGTGCTGATTCTAGCACTAAGCCGGGTGGTACCGCGGGTGATTATGAATTTTAGATTCAGAACCTCTCGTCCCTGTTGATAAACAACGGGGACGAGAGGTTTTTTTGTTTTTTT	......((......((((.......((((((.....(((........((((((...........)))))))))....)))))).......))))...)).(((((((..........))))))).(((......)))................(((((((....)))))))....((((.......(((((......((((((...))))))......)))))))))........................................	......((......((((.......((((((.....(((........((((((...........)))))))))....)))))).......))))...)).(((((((..........))))))).(((......)))................(((((((....)))))))............................................((((((((((((((((.....))))))))))))))))...............	Qk5MQ7du	QK5MQ7DU	https://www.ncbi.nlm.nih.gov/nuccore/LELK01000004?report=genbank&from=1156614&to=1156880	LELK01000004	1156614	267	1156880	1156114	1161880	-19.4	157733	Anaerobacillus macyae	Firmicutes	Bacilli	Bacillales	Bacillaceae	Anaerobacillus	leucyl-tRNA synthetase	gb|KMM37321.1||gnl|WGS:LELK|AB986_15800		Leucine--tRNA ligase (EC 6.1.1.4) (Leucyl-tRNA synthetase) (LeuRS) | leucyl-tRNA aminoacylation [GO:0006429]	['CUC']	True	58.0	CUC			1.0	LEU	LEU (GAG)	GCGGTTGTGGCGGAATGGCaGACGCGCTAGCTTGAGGGGCTAGTGGGGGAAACCCCGTGGAGGTTCGAGTCCTCTCAACCGCACCA	(((((((..(((..........))).(((((.......))))).((((....))))..(((((.......))))))))))))....
KQ965513.1:172154-172454	GAAAATCCGCAGAGCGGAAGTAAGTAGCCATGGAAACGATGTCAAAGAGAGCGGGCGGCTGGTGGAAAGCCCGTACATACGCCGGTGGCGAATGGGTCCGTGAGGAGCAGGTGGAATTTTTTGAGTATACCTCGCCGTGATTCCCGCGTTAAGGGAAAGGATATAAGCGCTGTAAGCGCCGTATCTGTAACGAGCAGATCAGAGGATTGATCTGAAATTTGGGTGGCACCGCGAAGCTTTTCGTCCCTTGGAGGACGGAAAGCTTTTTTT	7722.0	1.2e-24	106.8	0.0	1.0	251.0	0.92	0.53	GAAAAUCCGCAGAGCGGAaGUAAGUAGCCAUGGAAACGAUGUCAAAGAGAGCGGGCGGCUGGUGGAAaGCCCGUACAUACgCCGGUGGCGAA-UGGGUCCGUGAGGAGC-AGGUGGAAuUUUUUGAGUAUACCUCGCCGUGAUUcCCGCGUUAAgggaaaggauauaagcgcuguaagcgcCGUAUCUGUAACGAGCAGAU-CAGAGGAUUGAUCUGAAAUUUGGGUGGCACCGCGAA--GCUUUUCGUCCCUUGG	::::::<<------<<<<.-------<<<<<<-------<<<--------<<<<<<___________.>>>>>>>>>---.-->>>>>>-------->>>>--->>,,<<<<<<<___.__________>>>>>>>,<<<____.__>>>,,,,...........................,,,,,,,,,,,,,,,<<<<<<<________>>>>>>>,,,,<<<<-------<<<<<______>>>>>>>>>:::	7.0	90.0	97.0	105.0	220.0	248.0	236.0	270.0	93.0	95.0	UGG	AUGGG	224.0	227.0	UGGC		Transcriptional	RF00230_master.fa	......((......((((........((((((.......(((........((((((............)))))))))......)))))).......))))...))..((((((..............))))).).(((.......)))..............................................((((((........).)))))....((((.......(((((....)))))))))......................	[[7, 105], [108, 134], [136, 148], [195, 215], [220, 248]]	bracket_structure_was_changed changed_some_brackets_to_dots	ACCGCGAAGCTTTTCGTCCCTTGGAGGACGGAAAGCTTTTTTT	.....((((((((((((((......))))))))))))))....	-20.40		TGGGTGGCACCGCGAAGCTTTTCGTCCCTTGGAGGACGGAAAGCTTTTTTT	((((.......(((((....)))))))))......................	.(((.......(((((....)))))))).......................	-5.8		.............((((((((((((((......))))))))))))))....		................(((((((((((......))))))))))).......	-17.00		......((......((((........((((((.......(((........((((((............)))))))))......)))))).......))))...))..((((((..............))))).).(((.......)))..............................................((((((........).)))))....................(((((((((((......))))))))))).......	......((......((((........((((((.......(((........((((((............)))))))))......)))))).......))))...))..((((((..............))))).).(((.......)))..............................................((((((........).))))).....(((.......(((((....)))))))).......................	GAAAATCCGCAGAGCGGAAGTAAGTAGCCATGGAAACGATGTCAAAGAGAGCGGGCGGCTGGTGGAAAGCCCGTACATACGCCGGTGGCGAATGGGTCCGTGAGGAGCAGGTGGAATTTTTTGAGTATACCTCGCCGTGATTCCCGCGTTAAGGGAAAGGATATAAGCGCTGTAAGCGCCGTATCTGTAACGAGCAGATCAGAGGATTGATCTGAAATTTGGGTGGCACCGCGAAGCTTTTCGTCCCTTGGAGGACGGAAAGCTTTTTTT	......((......((((........((((((.......(((........((((((............)))))))))......)))))).......))))...))..((((((..............))))).).(((.......)))..............................................((((((........).))))).....(((.......(((((....)))))))).......................	......((......((((........((((((.......(((........((((((............)))))))))......)))))).......))))...))..((((((..............))))).).(((.......)))..............................................((((((........).)))))....................(((((((((((......))))))))))).......	OXsPV8zr	OXSPV8ZR	https://www.ncbi.nlm.nih.gov/nuccore/KQ965513?report=genbank&from=172154&to=172423	KQ965513	172154	270	172423	171654	177423	-11.2	626937	Christensenella minuta	Firmicutes	Clostridia	Clostridiales	Christensenellaceae	Christensenella	anthranilate synthase (tryptophan synthesis) component I	gb|KXK66259.1||gnl|WGS:LSZW|HMPREF3293_00996		Anthranilate synthase component 1 (EC 4.1.3.27) | tryptophan biosynthetic process [GO:0000162]	['UGG']	True	18.0	UGG			1.0	TRP	TRP (CCA)	AGGGGTGTAGTATAATGGTAGTGCATTGGTCTCCAAAACCAATTGTGGGAGTTCGATCCTCTCCACCCCTGCCA	(((((((..((((.......)))).(((((.......)))))....(((((.......))))))))))))....
JPVT01000169.1:3285-3001	AGAATTCCGTAGATGAGAAGAGTAATTTCGTTGCTTTTTATTCAGAGAGATCTTGGTAGGTGAAAAAGATCATGAAAGGCGAAATGAAGATGGTCTCTGAGGATAAACCATCGATATGTAGATGGTTTCGAAAGGTTCAATCGTTATCTTGAACGCCATTTCTTGCTTTGAGATGGGCAGAGAGAAGTATAAACTTCTATAACATAAGGTGGTACCGTGAATGTTCACCCTTTTATCAGATTTTCTGGTAGAAGGGGTTTTTTTT	6316.0	9.3e-26	111.1	0.7	1.0	235.0	0.93	0.38	AGAAUUCCGUAGAUGAGA-AGAGUAAUUUCGUUGCUUUUUAUUCAGAGAGAUCUUGGUAGGUGAAAAAGAUCAUGAAAGGCGAAAUGAAGAUGGUCUCUGAGGAuAAACCAUCGAU-----AUGUAGAUGGUUUCGAAAGGuucAAUCGUUAUcuugaacgccauuucuugcuUUGAGAUGGGCAGAGAGAAGUA------UAAACUUCUauAACaUAAGGUGGUACCGUGAA---UG-UUCACCCUUUUA	::::::<<------<<<<-------<<<<<<-------<<<--------<<<<<<___________>>>>>>>>>----->>>>>>-------->>>>--->>,.,<<<<<<<_____________>>>>>>>,<<<____...__>>>,,,,....................,,,,,,,,,,,,,,,<<<<<<<________>>>>>>>..,,,.,<<<<-------<<<<<______>>>>>>>>>:::	7.0	86.0	94.0	102.0	206.0	232.0	228.0	265.0	90.0	92.0	AUG	GAUGG	210.0	213.0	UGGU		Transcriptional	RF00230_master.fa	......((......((((......((((((.......(((........((((((...........))))))))).....))))))........))))...))...(((((((........))))))).(((.........))).......................................((((((....)))))).......((((.......((((....)))))))).................................	[[7, 102], [106, 127], [129, 143], [183, 198], [206, 232]]		ACCGTGAATGTTCACCCTTTTATCAGATTTTCTGGTAGAAGGGGTTTTTTTT	..............(((((((((((((...))))))))))))).........	-18.00		AAGGTGGTACCGTGAATGTTCACCCTTTTATCAGATTTTCTGGTAGAAGGGGTTTTTTTT	((((.......((((....)))))))).................................	((((.......((((....)))))))).................................	-2.9		......................(((((((((((((...))))))))))))).........		......................(((((((((((((...))))))))))))).........	-18.00		......((......((((......((((((.......(((........((((((...........))))))))).....))))))........))))...))...(((((((........))))))).(((.........))).......................................((((((....)))))).............................(((((((((((((...))))))))))))).........	......((......((((......((((((.......(((........((((((...........))))))))).....))))))........))))...))...(((((((........))))))).(((.........))).......................................((((((....)))))).......((((.......((((....)))))))).................................	AGAATTCCGTAGATGAGAAGAGTAATTTCGTTGCTTTTTATTCAGAGAGATCTTGGTAGGTGAAAAAGATCATGAAAGGCGAAATGAAGATGGTCTCTGAGGATAAACCATCGATATGTAGATGGTTTCGAAAGGTTCAATCGTTATCTTGAACGCCATTTCTTGCTTTGAGATGGGCAGAGAGAAGTATAAACTTCTATAACATAAGGTGGTACCGTGAATGTTCACCCTTTTATCAGATTTTCTGGTAGAAGGGGTTTTTTTT	......((......((((......((((((.......(((........((((((...........))))))))).....))))))........))))...))...(((((((........))))))).(((.........))).......................................((((((....)))))).......((((.......((((....)))))))).................................	......((......((((......((((((.......(((........((((((...........))))))))).....))))))........))))...))...(((((((........))))))).(((.........))).......................................((((((....)))))).............................(((((((((((((...))))))))))))).........	0emrXe-Y	0EMRXEY	https://www.ncbi.nlm.nih.gov/nuccore/JPVT01000169?report=genbank&from=3021&to=3285&strand=2	JPVT01000169	3285	265	3021	-1979	3785	-15.1	1302648	Tetragenococcus muriaticus 3MR10-3	Firmicutes	Bacilli	Lactobacillales	Enterococcaceae	Tetragenococcus	substrate-binding component of an ABC superfamily methionine transporter	gb|KFN90263.1||gnl|WGS:JPVT|ARD-0001533		Lipoprotein |	['AUG']	True	58.0	AUG			1.0	MET	MET (CAU)	CGCGGTGTAGCTCAGCTGGCtAGAGCGTCCGGTTCATACCCGGGAGGtCGTGGGTTCGATCCCCTCCACCGCGA	(((((((..((((.........)))).(((((.......))))).....(.(((.......))).)))))))).
CP019698.1:3229194-3228928	ACCAAGGCAATGATGGGTAAGAAGGCAGTGAAATTGTGCAGCGAGCCGGGGTATGGTGCAAGCCCGGTACAAGGAAACCGCCAGGCCGACCCGGAGTGCAAGCCGAATTTTTAGTAAGCTTTGCCGGTTCTTCGCCGTTATCGAAGTCTAAGTGGGTTGTCGGTGCACAGGCAACCAATTAGGGTGGTACCACGGGTAATACAACCTCGTCCCTTTCTGGGGACGGGGTTTTTT	8408.0	4.2e-24	104.7	0.0	1.0	217.0	0.9	0.54	ACCAAGGCAAUGAUGGGUA--AGAAGGCAGUGA--AAUUG-UGCAGCGAGCCGGGGUAUGGUGCAAgCCCGGUACAAGGAAACCGCC--AGGCCGACCCGGAGU-GCA-AGCCGAA-UUUUUAGUAAGCUUUGCCGGUUCUuCGCCGUUA--UCGAAGUCUAAGUGGGUUGUCGGUGCACAGGCAACCAAUUAGGGUGGUACCACGGGUAAUAcaaCCUCGUCCCUUUC	::::::<<------<<<<-------<<<<<<-------<<<--------<<<<<<___________.>>>>>>>>>----->>>>>>-------->>>>--->>,,<<<<<<<_____________>>>>>>>,<<<____.__>>>,,,,,,,,,,,,,,,,,,,<<<<<<<________>>>>>>>,,,,<<<<-------<<<<<_____..._>>>>>>>>>:::	7.0	82.0	89.0	97.0	181.0	214.0	205.0	234.0	85.0	87.0	GCC	GGCCG	185.0	188.0	UGGU		Transcriptional	RF00230_master.fa	......((......((((.....((((((.....((........((((((............)))))).)).....))))))......))))...)).((((((............)))).)).(((.......))).................(((((((........)))))))....((((.......(((((.........)))))))))....................	[[7, 97], [99, 123], [125, 137], [155, 176], [181, 214]]	bracket_structure_was_changed changed_some_brackets_to_dots	ACCACGGGTAATACAACCTCGTCCCTTTCTGGGGACGGGGTTTTTT	(((...))).....((((((((((((....))))))))))))....	-21.50		AGGGTGGTACCACGGGTAATACAACCTCGTCCCTTTCTGGGGACGGGGTTTTTT	((((.......(((((.........)))))))))....................	((((.......(((((.........)))))))))....................	-6.0		........(((...))).....((((((((((((....))))))))))))....		........................((((((((((....))))))))))......	-19.00		......((......((((.....((((((.....((........((((((............)))))).)).....))))))......))))...)).((((((............)))).)).(((.......))).................(((((((........)))))))............................((((((((((....))))))))))......	......((......((((.....((((((.....((........((((((............)))))).)).....))))))......))))...)).((((((............)))).)).(((.......))).................(((((((........)))))))....((((.......(((((.........)))))))))....................	ACCAAGGCAATGATGGGTAAGAAGGCAGTGAAATTGTGCAGCGAGCCGGGGTATGGTGCAAGCCCGGTACAAGGAAACCGCCAGGCCGACCCGGAGTGCAAGCCGAATTTTTAGTAAGCTTTGCCGGTTCTTCGCCGTTATCGAAGTCTAAGTGGGTTGTCGGTGCACAGGCAACCAATTAGGGTGGTACCACGGGTAATACAACCTCGTCCCTTTCTGGGGACGGGGTTTTTT	......((......((((.....((((((.....((........((((((............)))))).)).....))))))......))))...)).((((((............)))).)).(((.......))).................(((((((........)))))))....((((.......(((((.........)))))))))....................	......((......((((.....((((((.....((........((((((............)))))).)).....))))))......))))...)).((((((............)))).)).(((.......))).................(((((((........)))))))............................((((((((((....))))))))))......	PVP5MJ6N	PVP5MJ6N	https://www.ncbi.nlm.nih.gov/nuccore/CP019698?report=genbank&from=3228961&to=3229194&strand=2	CP019698	3229194	234	3228961	3223961	3229694	-13.0	1833852	Desulfotomaculum ferrireducens	Firmicutes	Clostridia	Clostridiales	Peptococcaceae	Desulfotomaculum	AsnC family transcriptional regulator	gb|AQS60419.1||gnl|PRJNA371691|B0537_15875		AsnC family transcriptional regulator |	['GCC', 'CCG']	True	24.0	GCC	CCG		2.0	ALA	ALA (GGC)	GGGGGCATAGCTCAGCTGGGAGAGCGCTTGAATGGCATTCAAGAGGtCAGCGGTTCGATCCCGCTTGTCTCCACCA	(((((((..((((........)))).(((((.......))))).....(((((.......))))))))))))....	PRO	PRO (CGG)	CGGGGCGTAGCGCAGTTtGGTAGCGCGCTGCGTTCGGGACGCAGAGGcCGCAGGTTCAAATCCTGTCGCCCCGACCA	(((((((..((((.........)))).(((((.......))))).....(((((.......))))))))))))....
CAGH01000003.1:28926-29242	TTAAACAAGTTGAGCAGGAAAGTAAGTTACCTGAAGCATCAAAGAGAGACAACGTTCGGTGTGAGTTGTTATGTGGATTGTTTCTGAAAATGGCCTGTGATTGGCGTTGGTGAGCAGCAAGTCTGTAAGCTAACGACGGATTGGTCTACGTTACAAGACACACGAATCGGCAAAGCATCATCTCGCTCACTGCCCGCTCGTTGTTAAGGTCTGGAGTGGCAACGCTCCAGATGAAGTAGAATGGTAACACGAAGACTCGTTTCTATTTGATCATCAATTTATTTGAATGGTCATTTGGAAACGAGTTTTTTCTTTTT	8342.0	3.7e-24	104.9	0.0	1.0	267.0	0.96	0.46	UUAAACAAGUUGAGCAGG-AAAGUAAGUUACCU-GAAGCAUCAAAGAGAGACAACGUUCGGUGUGAGUUGUUAUGUGGaUUGUUUCUGAAAAUGGCCUGUGAUUGGCGUUGGUGAGCagcaAGUCUGUAAGCUAACGACGGAUUGguCUACGUUACaagacacacgaaucggcaaagcaucaucucgcucacugccCGCUCGUUGUUAAGGUCUGGAGUGGCAACGCUCCAGAugAAGUAGAAUGGUAACACGA---AGAC-UCGUUUCUAUU	::::::<<------<<<<-------<<<<<<-------<<<--------<<<<<<___________>>>>>>>>>---.-->>>>>>-------->>>>--->>,,<<<<<<<____...._________>>>>>>>,<<<____..__>>>,,,,........................................,,,,,,,,,,,,,,,<<<<<<<________>>>>>>>..,,,,<<<<-------<<<<<______>>>>>>>>>:::	7.0	86.0	94.0	102.0	238.0	264.0	251.0	284.0	90.0	92.0	AUG	AAUGG	242.0	245.0	UGGU		Transcriptional	RF00230_master.fa	......((......((((......((((((......(((........((((((...........)))))))))......))))))........))))...))..(((((((.................))))))).(((........)))...........................................................(((((((........)))))))......((((.......((((....)))))))).....................................................	[[7, 102], [105, 135], [137, 150], [210, 231], [238, 264]]	bracket_structure_was_changed	AACACGAAGACTCGTTTCTATTTGATCATCAATTTATTTGAATGGTCATTTGGAAACGAGTTTTTTCTTTTT	.....(((((((((((((((..((((((((((.....))).)))))))..))))))))))))))).......	-29.90		AGAATGGTAACACGAAGACTCGTTTCTATTTGATCATCAATTTATTTGAATGGTCATTTGGAAACGAGTTTTTTCTTTTT	((((.......((((....)))))))).....................................................	...........((((....)))).........................................................	-2.0	BAD_ANTITERM_STEM	.............(((((((((((((((..((((((((((.....))).)))))))..))))))))))))))).......		.............((.((.(((........))))).))..........................................	-1.70		......((......((((......((((((......(((........((((((...........)))))))))......))))))........))))...))..(((((((.................))))))).(((........)))...........................................................(((((((........)))))))...................((.((.(((........))))).))..........................................	......((......((((......((((((......(((........((((((...........)))))))))......))))))........))))...))..(((((((.................))))))).(((........)))...........................................................(((((((........))))))).................((((....)))).........................................................	TTAAACAAGTTGAGCAGGAAAGTAAGTTACCTGAAGCATCAAAGAGAGACAACGTTCGGTGTGAGTTGTTATGTGGATTGTTTCTGAAAATGGCCTGTGATTGGCGTTGGTGAGCAGCAAGTCTGTAAGCTAACGACGGATTGGTCTACGTTACAAGACACACGAATCGGCAAAGCATCATCTCGCTCACTGCCCGCTCGTTGTTAAGGTCTGGAGTGGCAACGCTCCAGATGAAGTAGAATGGTAACACGAAGACTCGTTTCTATTTGATCATCAATTTATTT	......((......((((......((((((......(((........((((((...........)))))))))......))))))........))))...))..(((((((.................))))))).(((........)))...........................................................(((((((........))))))).................((((....))))........................	......((......((((......((((((......(((........((((((...........)))))))))......))))))........))))...))..(((((((.................))))))).(((........)))...........................................................(((((((........)))))))...................((.((.(((........))))).)).........	3pwNKY_M	3PWNKYM	https://www.ncbi.nlm.nih.gov/nuccore/CAGH01000003?report=genbank&from=28926&to=29242	CAGH01000003	28926	317	29242	28426	34242	0.30000000000000004	1127131	Weissella confusa LBAE C39-2	Firmicutes	Bacilli	Lactobacillales	Leuconostocaceae	Weissella	D-methionine ABC superfamily ATP binding cassette transporter, binding protein	emb|CCF29863.1|		Lipoprotein |	['AUG']	True	58.0	AUG			1.0	MET	MET (CAU)	CGCGGGATGGAGCAGTCtGGTAGCTCGTCGGGCCCATAACCCGAAGGtCGTAGGTTCAAATCCTGCTCCCGCAA	.((((((..((((.........)))).(((((.......))))).....(((((.......)))))))))))..
CP009687.1:2522755-2522448	AAAAAGACGATGATAGGAAGAGTACATATGTGAGGTAGTTCAAGCGAGTTGGTGATGGTGAGAGACCAATACGATACACATATCGAAGAACCTCCTTGAGTTTCTAACCGAAATCCTTTGGTGAAAGTAGGCTTAGACGGATTCAACCCGTTAACCGTTGAAAAGCATCGAATAGATGAACTATTCTGTGCTTATTGAGCTGAACTAATTTATTTAGTTAATCAGGGTGGTACCGCGAAGTAACCTTTCGTCCCTTTTATTAGGAGATGAAGGGTTTTTTT	2230.0	1e-29	126.4	0.0	1.0	258.0	0.91	0.4	AAAAAGACGAUGAUAGGA-AGAGUACAUAUGUG-AGGUAGUUCAAGCGAGUUGGUGAU-GGUGAGAgACCAAUACGAUACACAUAUCGAAGAACCUCCUUGAGUUUCUAACCGAAAUccuuugGUGAAAGUAGGCUUAGACGGAUUCaACCCGUUAAccguugaaaagcaucgaauagaugaacuauucUGUGCUUAUUGAGCuGAACUAAU-----UUAUUUAGUUAAUCAGGGUGGUACCGCGAAG-UAAccUUUCGUCCCUUUU	::::::<<------<<<<-------<<<<<<-------<<<--------<<<<<<___________.>>>>>>>>>----->>>>>>-------->>>>--->>,,<<<<<<<____......_________>>>>>>>,<<<____.__>>>,,,,................................,,,,,,,,,,,,,,.,<<<<<<<________>>>>>>>,,,,<<<<-------<<<<<_____.._>>>>>>>>>:::	7.0	85.0	93.0	101.0	224.0	255.0	244.0	281.0	89.0	91.0	AAC	GAACC	228.0	231.0	UGGU		Transcriptional	RF00230_master.fa	......((......((((......((((((......(((........((((((...........))))))))).....))))))........))))...))..(((((((...................))))))).(((.......)))....................................................(((((((...)))))))....((((.......(((((.......)))))))))..........................	[[7, 101], [104, 136], [138, 150], [203, 219], [224, 255]]		ACCGCGAAGTAACCTTTCGTCCCTTTTATTAGGAGATGAAGGGTTTTTTT	.....((((.((((((((((((((......))).))))))))))).))))	-19.00		AGGGTGGTACCGCGAAGTAACCTTTCGTCCCTTTTATTAGGAGATGAAGGGTTTTTTT	((((.......(((((.......)))))))))..........................	((((.......((((((.....))))))))))..........................	-6.6		.............((((.((((((((((((((......))).))))))))))).))))		....................((((((((((((......))).))))))))).......	-16.00		......((......((((......((((((......(((........((((((...........))))))))).....))))))........))))...))..(((((((...................))))))).(((.......)))....................................................(((((((...)))))))........................((((((((((((......))).))))))))).......	......((......((((......((((((......(((........((((((...........))))))))).....))))))........))))...))..(((((((...................))))))).(((.......)))....................................................(((((((...)))))))....((((.......((((((.....))))))))))..........................	AAAAAGACGATGATAGGAAGAGTACATATGTGAGGTAGTTCAAGCGAGTTGGTGATGGTGAGAGACCAATACGATACACATATCGAAGAACCTCCTTGAGTTTCTAACCGAAATCCTTTGGTGAAAGTAGGCTTAGACGGATTCAACCCGTTAACCGTTGAAAAGCATCGAATAGATGAACTATTCTGTGCTTATTGAGCTGAACTAATTTATTTAGTTAATCAGGGTGGTACCGCGAAGTAACCTTTCGTCCCTTTTATTAGGAGATGAAGGGTTTTTTT	......((......((((......((((((......(((........((((((...........))))))))).....))))))........))))...))..(((((((...................))))))).(((.......)))....................................................(((((((...)))))))....((((.......((((((.....))))))))))..........................	......((......((((......((((((......(((........((((((...........))))))))).....))))))........))))...))..(((((((...................))))))).(((.......)))....................................................(((((((...)))))))........................((((((((((((......))).))))))))).......	14xU76eG	14XU76EG	https://www.ncbi.nlm.nih.gov/nuccore/CP009687?report=genbank&from=2522475&to=2522755&strand=2	CP009687	2522755	281	2522475	2517475	2523255	-9.4	84022	Clostridium aceticum	Firmicutes	Clostridia	Clostridiales	Clostridiaceae	Clostridium	aspartyl-tRNA synthetase AspS	gb|AKL95863.1||gnl|goetting|CACET_c24180	6.1.1.12	Aspartate--tRNA ligase (EC 6.1.1.12) (Aspartyl-tRNA synthetase) (AspRS) | aspartyl-tRNA aminoacylation [GO:0006422]	['AAC', 'GAA']	True	48.0	AAC	GAA		2.0	ASN	ASN (GUU)	TCCAGAGTAGCTCAATGGTGGAGCACCCGGCTGTTAACCGGTAGGtTGGAGGTTCGAGTCCTCTCTCTGGAGCCA	(((((((..((((.......))))..((((.......))))......(((((.......))))))))))))....	GLU	GLU (UUC)	GGCCCCTTGGTCAAGCGGTtAAGACACCGCCCTTTCACGGCGGTAaCAGGGGTTCGATTCCCCTAGGGGTCACCA	(((((((..(((..........))).(((((.......)))))....(((((.......))))))))))))....
GL637661.1:7049-6808	GGTAATGCAGTGATAAAGAATAGTAGTGAGTGATTCATTTCCAGAAAGCCGTGGGGTGATGTGACACGGTATGATAACCTACATGAACTCGCCTTTTGAGCAAACGTAACTTCTGCGTTAAAGAAGATTTGAGCTGTATGATTGATTTACAATCATAAACTAAGGTGGTACCGCGTATATAACGTCCTTAGAGTGGGGCGTTTTTT	9911.0	5.600000000000001e-23	100.3	0.0	1.0	192.0	0.94	0.4	GGUAAUGCAGUGAUAAAGAAUAGUAGUGAGUGA--UUCAUUUCCAGAAAGCCGUGGGGUGAUGUGACACGGUAUGAUAACCUACAUGAACUCGCCUUUUGAGCAA---------------------------ACGUAACUuCUGCGUUAAAGAAGAUUUGAGCUGUAUGAUU-GAUUUACAAUCAUAAACUAAGGUGGUACCGCGUA--UAU-AACGUCCUUAGA	::::::<<------<<<<-------<<<<<<-------<<<--------<<<<<<___________>>>>>>>>>----->>>>>>-------->>>>--->>,,<<<<<<<_____________>>>>>>>,<<<____.__>>>,,,,,,,,,,,,,,,,,,,<<<<<<<________>>>>>>>,,,,<<<<-------<<<<<______>>>>>>>>>:::	7.0	85.0	93.0	101.0	162.0	189.0	183.0	206.0	89.0	91.0	UCG	CUCGC	166.0	169.0	UGGU		Transcriptional	RF00230_master.fa	......((......((((.......((((((.....(((........((((((...........))))))))).....))))))........))))...))...(((.......)))...................(((((((.......)))))))....((((.......(((((...))))))))).................	[[7, 101], [105, 117], [137, 157], [162, 189]]	bracket_structure_was_changed	ACCGCGTATATAACGTCCTTAGAGTGGGGCGTTTTTT	...........((((((((......))))))))....	-10.40		AAGGTGGTACCGCGTATATAACGTCCTTAGAGTGGGGCGTTTTTT	((((.......(((((...))))))))).................	((((.......(((((...))))))))).................	-3.5		...................((((((((......))))))))....		.....................((((((......))))))......	-8.40		......((......((((.......((((((.....(((........((((((...........))))))))).....))))))........))))...))...(((.......)))...................(((((((.......))))))).........................((((((......))))))......	......((......((((.......((((((.....(((........((((((...........))))))))).....))))))........))))...))...(((.......)))...................(((((((.......)))))))....((((.......(((((...))))))))).................	GGTAATGCAGTGATAAAGAATAGTAGTGAGTGATTCATTTCCAGAAAGCCGTGGGGTGATGTGACACGGTATGATAACCTACATGAACTCGCCTTTTGAGCAAACGTAACTTCTGCGTTAAAGAAGATTTGAGCTGTATGATTGATTTACAATCATAAACTAAGGTGGTACCGCGTATATAACGTCCTTAGAGTGGGGCGTTTTTT	......((......((((.......((((((.....(((........((((((...........))))))))).....))))))........))))...))...(((.......)))...................(((((((.......)))))))....((((.......(((((...))))))))).................	......((......((((.......((((((.....(((........((((((...........))))))))).....))))))........))))...))...(((.......)))...................(((((((.......))))))).........................((((((......))))))......	v9hrhTg6	V9HRHTG6	https://www.ncbi.nlm.nih.gov/nuccore/GL637661?report=genbank&from=6844&to=7049&strand=2	GL637661	7049	206	6844	1844	7549	-4.9	706433	Solobacterium moorei F0204	Firmicutes	Erysipelotrichia	Erysipelotrichales	Erysipelotrichaceae	Solobacterium	leucine--tRNA ligase	gb|EFW24488.1||gnl|WGS:AECQ|HMPREF9430_00970	6.1.1.4	Leucine--tRNA ligase (EC 6.1.1.4) (Leucyl-tRNA synthetase) (LeuRS) | leucyl-tRNA aminoacylation [GO:0006429]	['CUC']	False	60.0	CUC			1.0	LEU	LEU (GAG)	GCACCAGTGGTGGAATCGGCaGACACGTACGCTTGAGGGGCGTATGAGGCAACTCGTGCAAGTTCAAGTCTTGTCTGGTGCA	(((((((..(((...........))).(((((.......))))).(((....)))..(((((.......)))))))))))).
JNVM01000033.1:43628-43326	GCAAAAACGCGGAAAGGGAATAGTAGACAGCGAACCCTTCAGAGAGCGGAGCCGGCAAGAGCTGGAAGGTTCCGCAGGACGTACCTGTCGAAGTCGCCCCGGAGTTGTCGAATTGAAAGCGGAAGCTCTAGATTCGGCCGGTTACAGCCGTTATCTGTTCGAGTGCCGCACGGATGAAGGGAAGCCTCCAGCTTCTCGGAGCACGGGCGGAATGAAGGTGGTACCACGGAAGCGAGAGCCTTTCGTCCTTTGCGGCGGAAGGCTTTATTTGTTTGTCGCCGTTTCTCCGGCATAGAAATGTTT	10772.0	2.7e-22	97.7	0.0	1.0	253.0	0.89	0.58	GCAAAAACGCGGAAAGGGAAUAGUAGACAGCGA--ACCCUUCAGAGAGCGGAGCCGGCAagaGCUGGAAGGUUCCgcAGGACGUACCUGUCGAA-GUCGCCCCGGAGUUGUCGAAUUGAAAgcgGAAGCUCUAGAUUCGGCCGGUUACAGCCGUUA----UCUGUUCGAGUGCCGCACGGAUgaagggaagccuccagcuucucgGAGCACGGGCGGAAUGAAGGUGGUACCACGGAAgcg---AgagccUUUCGUCCUUUGC	::::::<<------<<<<-------<<<<<<-------<<<--------<<<<<<____..._______>>>>>>..>>>----->>>>>>-------->>>>--->>,,<<<<<<<____..._________>>>>>>>,<<<______>>>,,,,,,,,,,,,,,,,,,,<<<<<<<___......................._____>>>>>>>,,,,<<<<-------<<<<<_...____....._>>>>>>>>>:::	7.0	90.0	97.0	105.0	215.0	250.0	238.0	274.0	93.0	95.0	GUC	AGUCG	219.0	222.0	UGGU		Transcriptional	RF00230_master.fa	......((......((((.......((((((.....(((........((((((..............))))))..))).....)))))).......))))...))..(((((((................))))))).(((......)))...............(((((((...............................)))))))....((((.......(((((...........))))))))).....................................................	[[7, 105], [108, 137], [139, 150], [166, 210], [215, 250]]		ACCACGGAAGCGAGAGCCTTTCGTCCTTTGCGGCGGAAGGCTTTATTTGTTTGTCGCCGTTTCTCCGGCATAGAAATGTTT	.....(.((((((((((((((((((......))))))))))))...)))))).).((((......))))............	-27.50		AAGGTGGTACCACGGAAGCGAGAGCCTTTCGTCCTTTGCGGCGGAAGGCTTTATTTGTTTGTCGCCGTTTCTCCGGCATAGAAATGTTT	((((.......(((((...........))))))))).....................................................	((((.......((((((((....).))))))))))).....................................................	-7.5		.............(.((((((((((((((((((......))))))))))))...)))))).).((((......))))............		.......................((((((((((......))))))))))........................................	-15.60		......((......((((.......((((((.....(((........((((((..............))))))..))).....)))))).......))))...))..(((((((................))))))).(((......)))...............(((((((...............................)))))))...........................((((((((((......))))))))))........................................	......((......((((.......((((((.....(((........((((((..............))))))..))).....)))))).......))))...))..(((((((................))))))).(((......)))...............(((((((...............................)))))))....((((.......((((((((....).))))))))))).....................................................	GCAAAAACGCGGAAAGGGAATAGTAGACAGCGAACCCTTCAGAGAGCGGAGCCGGCAAGAGCTGGAAGGTTCCGCAGGACGTACCTGTCGAAGTCGCCCCGGAGTTGTCGAATTGAAAGCGGAAGCTCTAGATTCGGCCGGTTACAGCCGTTATCTGTTCGAGTGCCGCACGGATGAAGGGAAGCCTCCAGCTTCTCGGAGCACGGGCGGAATGAAGGTGGTACCACGGAAGCGAGAGCCTTTCGTCCTTTGCGGCGGAAGGCTTTATTTGTTT	......((......((((.......((((((.....(((........((((((..............))))))..))).....)))))).......))))...))..(((((((................))))))).(((......)))...............(((((((...............................)))))))....((((.......((((((((....).)))))))))))........................	......((......((((.......((((((.....(((........((((((..............))))))..))).....)))))).......))))...))..(((((((................))))))).(((......)))...............(((((((...............................)))))))...........................((((((((((......))))))))))...........	5rgVblEv	5RGVBLEV	https://www.ncbi.nlm.nih.gov/nuccore/JNVM01000033?report=genbank&from=43326&to=43628&strand=2	JNVM01000033	43628	303	43326	38326	44128	-8.1	1501230	Paenibacillus tyrfis	Firmicutes	Bacilli	Bacillales	Paenibacillaceae	Paenibacillus	valine--tRNA ligase	gb|KEQ22597.1||gnl|WGS:JNVM|ET33_22075	6.1.1.9	Valine--tRNA ligase (EC 6.1.1.9) (Valyl-tRNA synthetase) (ValRS) | valyl-tRNA aminoacylation [GO:0006438]	['GUC']	True	58.0	GUC			1.0	VAL	VAL (GAC)	GACTTGTTAGCTCAGCTGGGAGAGCACCATCTTGACAGGGTGGGGGtCAGTGGTTCGAGCCCACTACAGGTCA	(((((((..((((........)))).(((((.......))))).....(((((.......)))))))))))).
FNYK01000001.1:8398-8650	AGGCTATCGTTGATGAGGAGGAGTAAATAGCTTCTAGCTTTAAAGAGAATCCCGATTGGTGGAAAGGGAGAAGCGGAACTGTTGAAGGTAGCCTCGGAGAAGATTTCATGAAAGTAAGTAGTGAAGTCCGTATGACTGCGTTAAAGTCTTAAGGCATAGCAATATGTGAATTAAGGTGGTACCACGAGACATTCGTCCTTAGCGAATGTCTTTTTTT	6165.0	7.099999999999997e-26	111.5	0.1	1.0	203.0	0.9	0.43	AGGCUAUCGUUGAUGAGGAGGAGUAAAUAGCUU-CUAGCUUUAAAGAGAAUCCC-GAUUGGUGGAAAGGGAGAAGCGG-AACUGUUGAAGGUAGCCUCGGAGAAGAUUUCAUGAA--AGUAAGUAGUGAAGUCCGUAUGACUGCGUUA----AAGUCUUAA-GGCAUAGCA--------AUAUGUGAAUUAAGGUGGUACCACGAG--ACA-UUCGUCCUUAGC	::::::<<------<<<<-------<<<<<<-------<<<--------<<<<<<___________>>>>>>>>>----->>>>>>-------->>>>--->>,,<<<<<<<_____________>>>>>>>,<<<______>>>,,,,,,,,,,,,,,,,,,,<<<<<<<________>>>>>>>,,,,<<<<-------<<<<<______>>>>>>>>>:::	7.0	84.0	92.0	100.0	173.0	200.0	188.0	217.0	88.0	90.0	GUA	GGUAG	177.0	180.0	UGGU		Transcriptional	RF00230_master.fa	......((......((((.......((((((......(((........(((((............))))))))....))))))........))))...))..(((((((...........))))))).(((......)))..............(((((....)))))....((((.......(((((...))))))))).................	[[7, 100], [103, 127], [129, 140], [155, 168], [173, 200]]	bracket_structure_was_changed changed_some_brackets_to_dots	ACCACGAGACATTCGTCCTTAGCGAATGTCTTTTTTT	.....(((((((((((.....))))))))))).....	-14.00		AAGGTGGTACCACGAGACATTCGTCCTTAGCGAATGTCTTTTTTT	((((.......(((((...))))))))).................	((((.......((((.....)))))))).................	-3.2		.............(((((((((((.....))))))))))).....		...............(((((((((.....))))))))).......	-11.50		......((......((((.......((((((......(((........(((((............))))))))....))))))........))))...))..(((((((...........))))))).(((......)))..............(((((....)))))...................(((((((((.....))))))))).......	......((......((((.......((((((......(((........(((((............))))))))....))))))........))))...))..(((((((...........))))))).(((......)))..............(((((....)))))....((((.......((((.....)))))))).................	AGGCTATCGTTGATGAGGAGGAGTAAATAGCTTCTAGCTTTAAAGAGAATCCCGATTGGTGGAAAGGGAGAAGCGGAACTGTTGAAGGTAGCCTCGGAGAAGATTTCATGAAAGTAAGTAGTGAAGTCCGTATGACTGCGTTAAAGTCTTAAGGCATAGCAATATGTGAATTAAGGTGGTACCACGAGACATTCGTCCTTAGCGAATGTCTTTTTTT	......((......((((.......((((((......(((........(((((............))))))))....))))))........))))...))..(((((((...........))))))).(((......)))..............(((((....)))))....((((.......((((.....)))))))).................	......((......((((.......((((((......(((........(((((............))))))))....))))))........))))...))..(((((((...........))))))).(((......)))..............(((((....)))))...................(((((((((.....))))))))).......	Ne8PsChJ	NE8PSCHJ	https://www.ncbi.nlm.nih.gov/nuccore/FNYK01000001?report=genbank&from=8398&to=8614	FNYK01000001	8398	217	8614	7898	13614	-8.3	322505	Sharpea azabuensis	Firmicutes	Bacilli	Lactobacillales	Lactobacillaceae	Sharpea	protein of unknown function	emb|SEI37141.1|		DUF4375 domain-containing protein |	['GUA']	True	16.0	GUA			1.0	VAL	VAL (UAC)	GGGAGCTTAGCTCAGTTGGGAGAGCGTCTGCCTTACAAGCAGAGGGtCAGCGGTTCGAGCCCGTTAGCTCCCACCA	(((((((..((((........)))).(((((.......))))).....(((((.......))))))))))))....
LDYG01000028.1:80919-80620	TCCAAATCTATGATCAAGAGTAGTAAGCTTATTTGATGCTTTACAGAGAGTTAGGTAGTGGTGAGAGCCTAATAGGATAGAATAAGTTGAATGGACTTGAGAGAGGCTTTTTGAACGTTAGGAGTAGGAAAGCCCGGGTTTCCACCGTTATCAGGATAGAATATCGGAAATGCTCCTGTATTCGAAAAGAGAGAGTGACTCGTCACTCTAATCAGAGGTGGTACCGCGGATTATACAATTCGTCCTCCAGAAACATGTATGACATGTTTTTGGGGGACTTTTTT	816.0	3.7e-32	135.8	0.0	1.0	250.0	0.97	0.42	UCCAAAUCUAUGAUCAAGAGUAGUAAGCUUAUUUGAUGCUUUACAGAGAGUUAGGUAGUGGUGAGAgCCUAAUAGGAUAgAAUAAGUUGAA-UGGACUUGAGAGA-GGCUUUUUGAAcGUUAGGAGUAGGAAAGCCCGGGUUUcCACCGUUAUcaggauagaauaucggaaaugcuccUGUAUUCGAAAAGAGAGAGUGA----CUCGUCACUCUAAUcAGAGGUGGUACCGCGGAUu-AUAcaAUUCGUCCUCCAG	::::::<<------<<<<-------<<<<<<-------<<<--------<<<<<<___________.>>>>>>>>>---.-->>>>>>-------->>>>--->>,,<<<<<<<___.__________>>>>>>>,<<<____.__>>>,,,,.........................,,,,,,,,,,,,,,,<<<<<<<________>>>>>>>,,,.,<<<<-------<<<<<_.____.._>>>>>>>>>:::	7.0	89.0	96.0	104.0	215.0	247.0	231.0	271.0	92.0	94.0	UGG	AUGGA	219.0	222.0	UGGU		Transcriptional	RF00230_master.fa	......((......((((.......((((((.......(((........((((((............)))))))))......)))))).......))))...)).(((((((..............))))))).(((.......)))............................................(((((((....))))))).....((((.......(((((........))))))))).....................................	[[7, 104], [106, 133], [135, 147], [192, 209], [215, 247]]		ACCGCGGATTATACAATTCGTCCTCCAGAAACATGTATGACATGTTTTTGGGGGACTTTTTT	.....(((((....)))))(((((((((((((((((...)))))))))))))))))......	-26.80		GAGGTGGTACCGCGGATTATACAATTCGTCCTCCAGAAACATGTATGACATGTTTTTGGGGGACTTTTTT	((((.......(((((........))))))))).....................................	((((.......(((((((....))))))))))).....................................	-7.9		.............(((((....)))))(((((((((((((((((...)))))))))))))))))......		................(((((((.(((........)))...)))))))......................	-5.50		......((......((((.......((((((.......(((........((((((............)))))))))......)))))).......))))...)).(((((((..............))))))).(((.......)))............................................(((((((....))))))).....................(((((((.(((........)))...)))))))......................	......((......((((.......((((((.......(((........((((((............)))))))))......)))))).......))))...)).(((((((..............))))))).(((.......)))............................................(((((((....))))))).....((((.......(((((((....))))))))))).....................................	TCCAAATCTATGATCAAGAGTAGTAAGCTTATTTGATGCTTTACAGAGAGTTAGGTAGTGGTGAGAGCCTAATAGGATAGAATAAGTTGAATGGACTTGAGAGAGGCTTTTTGAACGTTAGGAGTAGGAAAGCCCGGGTTTCCACCGTTATCAGGATAGAATATCGGAAATGCTCCTGTATTCGAAAAGAGAGAGTGACTCGTCACTCTAATCAGAGGTGGTACCGCGGATTATACAATTCGTCCTCCAGAAACATGTATGACATGTTTTT	......((......((((.......((((((.......(((........((((((............)))))))))......)))))).......))))...)).(((((((..............))))))).(((.......)))............................................(((((((....))))))).....((((.......(((((((....)))))))))))........................	......((......((((.......((((((.......(((........((((((............)))))))))......)))))).......))))...)).(((((((..............))))))).(((.......)))............................................(((((((....))))))).....................(((((((.(((........)))...))))))).........	Yo6P3sPE	YO6P3SPE	https://www.ncbi.nlm.nih.gov/nuccore/LDYG01000028?report=genbank&from=80636&to=80919&strand=2	LDYG01000028	80919	284	80636	75636	81419	2.4000000000000004	1150625	Bacillus coahuilensis p1.1.43	Firmicutes	Bacilli	Bacillales	Bacillaceae	Bacillus	anthranilate synthase (tryptophan synthesis) subunit I	gb|KUP06437.1||gnl|WGS:LDYG|Q75_07825		Anthranilate synthase component 1 (EC 4.1.3.27) | tryptophan biosynthetic process [GO:0000162]	['UGG']	True	50.0	UGG			1.0	TRP	TRP (CCA)	AGGGGCATAGTTTAACGGTAGAACGAAGGTCTCCAAAACCTTTGGTGTGGGTTCGATTCCTACTGCCCCTGCCA	(((((((..((((.......)))).(((((.......)))))....(((((.......))))))))))))....
LFXJ01000005.1:1241225-1240955	TTAAATTTGATGAAAAAGAGAGTAGTTTATGGTGTTACTGGAAAGCGAATTAGGGATGGTGTGAGCCTAATGCAGAAGCCATAAATGAAACGCACTTTGGAGAAGGTTCTCGAATTAGTAGTAGAGAATATCGGGGAGTCACCTCGTTAACAATGGAAAGTGGTCATATTATTATGGCAACTAGAGTGGTACCACGGGATAACTATGCTCTCGTCTCTATATTTAGAGACGGGGGCTTTTTTTT	3065.0	1e-28	122.5	0.3	1.0	221.0	0.96	0.4	UUAAAUUUGAUGAAAAAG-AGAGUAGUUUAUGGUGUUACUGGAAAGCGAAUUAGGGAU-GGUGUGAgCCUAAUgCAGAAGCCAUAAAUGAAACGCACUUUGGAGA-AGGUUCUCGAA-UUAGUAGUAGAGAAUAUCGGGGAGucaCCUCGUUA---ACAAUGGAAAGUGGUCAUAU------UAUUAUGGCAACUAGAGUGGUACCACGGGAuaAC--uaugcUCUCGUCUCUAUA	::::::<<------<<<<-------<<<<<<-------<<<--------<<<<<<___________.>>>>>>.>>>----->>>>>>-------->>>>--->>,,<<<<<<<_____________>>>>>>>,<<<____...__>>>,,,,,,,,,,,,,,,,,,,<<<<<<<________>>>>>>>,,,,<<<<-------<<<<<_..____....._>>>>>>>>>:::	7.0	87.0	95.0	103.0	183.0	218.0	207.0	244.0	91.0	93.0	CGC	ACGCA	187.0	190.0	UGGU		Transcriptional	RF00230_master.fa	......((......((((......((((((.......(((........((((((...........)))))).))).....))))))........))))...)).(((((((............))))))).(((.........)))................((((((....))))))....((((.......(((((...........)))))))))..........................	[[7, 103], [105, 130], [132, 146], [163, 178], [183, 218]]		ACCACGGGATAACTATGCTCTCGTCTCTATATTTAGAGACGGGGGCTTTTTTTT	................(((((((((((((....)))))))))))))........	-22.30		AGAGTGGTACCACGGGATAACTATGCTCTCGTCTCTATATTTAGAGACGGGGGCTTTTTTTT	((((.......(((((...........)))))))))..........................	((((.......((((((.........))))))))))..........................	-6.2		........................(((((((((((((....)))))))))))))........		........................(((((((((((((....)))))))))))))........	-22.30		......((......((((......((((((.......(((........((((((...........)))))).))).....))))))........))))...)).(((((((............))))))).(((.........)))................((((((....))))))............................(((((((((((((....)))))))))))))........	......((......((((......((((((.......(((........((((((...........)))))).))).....))))))........))))...)).(((((((............))))))).(((.........)))................((((((....))))))....((((.......((((((.........))))))))))..........................	TTAAATTTGATGAAAAAGAGAGTAGTTTATGGTGTTACTGGAAAGCGAATTAGGGATGGTGTGAGCCTAATGCAGAAGCCATAAATGAAACGCACTTTGGAGAAGGTTCTCGAATTAGTAGTAGAGAATATCGGGGAGTCACCTCGTTAACAATGGAAAGTGGTCATATTATTATGGCAACTAGAGTGGTACCACGGGATAACTATGCTCTCGTCTCTATATTTAGAGACGGGGGCTTTTTTTT	......((......((((......((((((.......(((........((((((...........)))))).))).....))))))........))))...)).(((((((............))))))).(((.........)))................((((((....))))))....((((.......((((((.........))))))))))..........................	......((......((((......((((((.......(((........((((((...........)))))).))).....))))))........))))...)).(((((((............))))))).(((.........)))................((((((....))))))............................(((((((((((((....)))))))))))))........	Hygp9BHj	HYGP9BHJ	https://www.ncbi.nlm.nih.gov/nuccore/LFXJ01000005?report=genbank&from=1240982&to=1241225&strand=2	LFXJ01000005	1241225	244	1240982	1235982	1241725	-16.1	582475	Lysinibacillus xylanilyticus	Firmicutes	Bacilli	Bacillales	Bacillaceae	Lysinibacillus	arginine--tRNA ligase	gb|KMY32238.1||gnl|WGS:LFXJ|ACZ11_08815	6.1.1.19	Arginine--tRNA ligase (EC 6.1.1.19) (Arginyl-tRNA synthetase) (ArgRS) | arginyl-tRNA aminoacylation [GO:0006420]	['CGC']	True	58.0	CGC			1.0	ARG	ARG (GCG)
FQXR01000014.1:51939-52202	TATATTGCATTGAAGGGAAATAGTAAATATGAATGGTCAAAAGAGAGGAAATCATAAGGTGAGAGATTTCTGGCCCTCTTTACATTGAACCCGTCCCTGAGTTTTTAGATTGAAAAGAAGTAGGTCTAAACGGTAGTTCCGTTATAACTTTCGAGTGGATTTATTATTTTAAATCTATTAGAGTGGTACCGCGAAGAATACCTTCGTCTCTATTTTGAGATGAAGGTTTTTTT	1885.0	3.4e-30	128.2	0.8	1.0	214.0	0.97	0.36	UAUAUUGCAUUGAAGGGAAAUAGUAAAUAUGA---AUGGUCAAAAGAGAGGAAAUCAUAaGGUGAGAgAUUUCUGGCCCUcUUUACAUUGAA-CCCGUCCCUGAGUUUUUAGAUUGAA--AAGAAGUAGGUCUAAACGGUAG-UUCCGUUA---UAACUUUCGAGUGGAUUUAU----UAUUUUAAAUCUAUUAGAGUGGUACCGCGAAGAAUAcCUUCGUCUCUAUU	::::::<<------<<<<-------<<<<<<-------<<<--------<<<<<<____._______.>>>>>>>>>---.-->>>>>>-------->>>>--->>,,<<<<<<<_____________>>>>>>>,<<<______>>>,,,,,,,,,,,,,,,,,,,<<<<<<<________>>>>>>>,,,,<<<<-------<<<<<_____._>>>>>>>>>:::	7.0	87.0	94.0	102.0	180.0	211.0	201.0	233.0	90.0	92.0	CCC	ACCCG	184.0	187.0	UGGU		Transcriptional	RF00230_master.fa	......((......((((.......((((((....(((........((((((.............)))))))))......)))))).......))))...))..(((((((...........))))))).(((.....)))................(((((((....)))))))....((((.......(((((.......)))))))))......................	[[7, 102], [105, 129], [131, 141], [158, 175], [180, 211]]		ACCGCGAAGAATACCTTCGTCTCTATTTTGAGATGAAGGTTTTTTT	......(((((.(((((((((((......))))))))))).)))))	-19.40		AGAGTGGTACCGCGAAGAATACCTTCGTCTCTATTTTGAGATGAAGGTTTTTTT	((((.......(((((.......)))))))))......................	((((.......((((((.....))))))))))......................	-7.8		..............(((((.(((((((((((......))))))))))).)))))		.....................((((((((((......)))))))))).......	-16.20		......((......((((.......((((((....(((........((((((.............)))))))))......)))))).......))))...))..(((((((...........))))))).(((.....)))................(((((((....))))))).........................((((((((((......)))))))))).......	......((......((((.......((((((....(((........((((((.............)))))))))......)))))).......))))...))..(((((((...........))))))).(((.....)))................(((((((....)))))))....((((.......((((((.....))))))))))......................	TATATTGCATTGAAGGGAAATAGTAAATATGAATGGTCAAAAGAGAGGAAATCATAAGGTGAGAGATTTCTGGCCCTCTTTACATTGAACCCGTCCCTGAGTTTTTAGATTGAAAAGAAGTAGGTCTAAACGGTAGTTCCGTTATAACTTTCGAGTGGATTTATTATTTTAAATCTATTAGAGTGGTACCGCGAAGAATACCTTCGTCTCTATTTTGAGATGAAGGTTTTTTT	......((......((((.......((((((....(((........((((((.............)))))))))......)))))).......))))...))..(((((((...........))))))).(((.....)))................(((((((....)))))))....((((.......((((((.....))))))))))......................	......((......((((.......((((((....(((........((((((.............)))))))))......)))))).......))))...))..(((((((...........))))))).(((.....)))................(((((((....))))))).........................((((((((((......)))))))))).......	kKOg8J64	KKOG8J64	https://www.ncbi.nlm.nih.gov/nuccore/FQXR01000014?report=genbank&from=51939&to=52171	FQXR01000014	51939	233	52171	51439	57171	-8.399999999999999	1123281	Sporanaerobacter acetigenes DSM 13106	Firmicutes	Tissierellia	Tissierellales	Tissierellaceae	Sporanaerobacter	prolyl-tRNA synthetase	emb|SHI14395.1||gnl|WGS:FQXR|SHI14395		Proline--tRNA ligase (EC 6.1.1.15) (Prolyl-tRNA synthetase) (ProRS) | prolyl-tRNA aminoacylation [GO:0006433]	['CCC', 'CCG']	True	27.0	CCC	CCG		2.0	PRO	PRO (GGG)	CGGGATGTAGCGCAGTAtGGTAGCGCACAAGTCTGGGGGACTTGGGGtCGCTGGTTCAAATCCAGTCATCCCGACCA	(((((((..((((.........)))).(((((.......))))).....(((((.......))))))))))))....	PRO	PRO (CGG)
FR890910.1:3913-3619	GCAACGGCGTTGATGGAGAAAAGTACCGCAGACGTTCCGTCTCAGTGAGCGGGGGGCAGTGGAAACCCCGTACAAAGAATCTGTGGGAAGAACACTCCGTAGCTGCAATCTGAACGCGGGCAACCGCCAGTAAGTGCGACGAGTTGTGATCGTTACATCACACGGGCTTGTTGGAGCCTTGAAAAGTGGTCCCTTCACGGGGGCAAATTAGGTGGCACCGCGGATTGCAGCTATTCGTCCTAAAATTTTTTTAGGATGTAGCTGCGTTTTTTATCCGGAGGTGCTTTTTT	10575.0	1.9e-22	98.3	0.0	1.0	245.0	0.93	0.55	GCAACGGCGUUGAUGGAGAAAAGUACCGCAGAC-GUUCCGUCUCAGUGAGCGGGGGGCAGUGGAAACCCCGUACAAAGaAUCUGUGGGAAGAACACUCCGUAGCUGCA-AUCUGAACgcgggcaaCCGCCAGUAAGUG-CGACGAGUUGuGAUCGUUACaucacacgggcuuguugGAGCCUUGAAAAGUGGUCCCUU------CACGGGGGCAAAUUAGGUGGCACCGCGGAUu-GCAgcuAUUCGUCCUAAAA	::::::<<------<<<<-------<<<<<<-------<<<--------<<<<<<___________>>>>>>>>>---.-->>>>>>-------->>>>--->>,,<<<<<<<____........_________>>>>>>>,<<<____.__>>>,,,,.................,,,,,,,,,,,,,,,<<<<<<<________>>>>>>>,,,,<<<<-------<<<<<_.____..._>>>>>>>>>:::	7.0	87.0	95.0	103.0	209.0	242.0	227.0	274.0	91.0	93.0	AAC	GAACA	213.0	216.0	UGGC		Transcriptional	RF00230_master.fa	......((......((((.......((((((......(((........((((((...........)))))))))......))))))........))))...))..((((((.....................)))))).(((.......)))....................................((((((....))))))....((((.......(((((.........)))))))))................................................	[[7, 103], [106, 138], [140, 152], [189, 204], [209, 242]]	bracket_structure_was_changed	ACCGCGGATTGCAGCTATTCGTCCTAAAATTTTTTTAGGATGTAGCTGCGTTTTTTATCCGGAGGTGCTTTTTT	(((.(((((((((((((..((((((((((...))))))))))))))))))......)))))..)))........	-29.60		TAGGTGGCACCGCGGATTGCAGCTATTCGTCCTAAAATTTTTTTAGGATGTAGCTGCGTTTTTTATCCGGAGGTGCTTTTTT	((((.......(((((.........)))))))))................................................	((((.......((((((.......))))))))))................................................	-5.6		........(((.(((((((((((((..((((((((((...))))))))))))))))))......)))))..)))........		..................(((((((..((((((((((...))))))))))))))))).........................	-21.30		......((......((((.......((((((......(((........((((((...........)))))))))......))))))........))))...))..((((((.....................)))))).(((.......)))....................................((((((....))))))......................(((((((..((((((((((...))))))))))))))))).........................	......((......((((.......((((((......(((........((((((...........)))))))))......))))))........))))...))..((((((.....................)))))).(((.......)))....................................((((((....))))))....((((.......((((((.......))))))))))................................................	GCAACGGCGTTGATGGAGAAAAGTACCGCAGACGTTCCGTCTCAGTGAGCGGGGGGCAGTGGAAACCCCGTACAAAGAATCTGTGGGAAGAACACTCCGTAGCTGCAATCTGAACGCGGGCAACCGCCAGTAAGTGCGACGAGTTGTGATCGTTACATCACACGGGCTTGTTGGAGCCTTGAAAAGTGGTCCCTTCACGGGGGCAAATTAGGTGGCACCGCGGATTGCAGCTATTCGTCCTAAAATTTTTTTAGGATGTAGCTGCGTTTTTTAT	......((......((((.......((((((......(((........((((((...........)))))))))......))))))........))))...))..((((((.....................)))))).(((.......)))....................................((((((....))))))....((((.......((((((.......))))))))))................................	......((......((((.......((((((......(((........((((((...........)))))))))......))))))........))))...))..((((((.....................)))))).(((.......)))....................................((((((....))))))......................(((((((..((((((((((...))))))))))))))))).........	gT5clQdW	GT5CLQDW	https://www.ncbi.nlm.nih.gov/nuccore/FR890910?report=genbank&from=3624&to=3913&strand=2	FR890910	3913	290	3624	-1376	4413	-15.7	1262910	Oscillibacter sp. CAG:155	Firmicutes	Clostridia	Clostridiales	Oscillospiraceae	Oscillibacter	asparagine synthetase	emb|CDC68126.1|		Asparagine synthetase | asparagine biosynthetic process [GO:0006529]; glutamine metabolic process [GO:0006541]	['AAC', 'GAA']	True	54.0	AAC	GAA		2.0	ASN	ASN (GUU)			GLU	GLU (UUC)
MEFT01000063.1:4045-4341	GAACAGACGATGAAGAGAAGAGTAAGCGCTGAGATACGTCACAGAGAGCCTCGGTTGGTGAGATGAGGCACGGAAGGCAGAGCCGAACATGGTCTTGGAGTTGCGCACCGACTGCGGTTTCCCGCATAGGCTGCGACGGTTGCACCCGTCATCGTGCAGGAGTATGCTTGTACTCTCAAAGGCCGTTTTCGCGAGGAAACGGCGAACCAAGGTGGTACCACGACCGATATTTTCGATCGTCCTTGATGCATTGCATCGAGGACGATTTTTTTTT	7599.0	9.7e-25	107.1	0.0	1.0	247.0	0.92	0.55	GAACAGACGAUGAAGAGA-AGAGUAAGCGCUGA-GAUACGUCACAGAGAGCCUCGGUU-GGUGAGAUGAGGCACGGAAgGCAGAGCCGAACAUGGUCUUGGAGUUGCGCA-CCGACUgcgguuUCCCGCAUAGGCUGCGACGGUUGCACCCGUCAUcgugcaggaguaugCUUGUACUCUCAAAGGCCGUUUUCGCGAGGAAACGGCgAACCAAGGUGGUACCACGACCgAUAUuuucGAUCGUCCUUGAU	::::::<<------<<<<-------<<<<<<-------<<<--------<<<<<<___________>>>>>>>>>---.-->>>>>>-------->>>>--->>,,<<<<<<<____......_________>>>>>>>,<<<______>>>,,,,..............,,,,,,,,,,,,,,,<<<<<<<________>>>>>>>.,,,,<<<<-------<<<<<_.____...._>>>>>>>>>:::	7.0	85.0	93.0	101.0	209.0	244.0	237.0	274.0	89.0	91.0	AUG	CAUGG	213.0	216.0	UGGU		Transcriptional	RF00230_master.fa	......((......((((......((((((......(((........((((((..........)))))))))......))))))........))))...))..((((((...................)).)))).(((......))).................................(((((((........))))))).....((((.......(((((...........)))))))))..............................	[[7, 101], [104, 135], [137, 148], [182, 203], [209, 244]]	bracket_structure_was_changed changed_some_brackets_to_dots	ACCACGACCGATATTTTCGATCGTCCTTGATGCATTGCATCGAGGACGATTTTTTTTT	........(((.....)))((((((((((((((...))))))))))))))........	-24.20		AAGGTGGTACCACGACCGATATTTTCGATCGTCCTTGATGCATTGCATCGAGGACGATTTTTTTTT	((((.......(((((...........)))))))))..............................	((((.......((((((((.....))))))))))))..............................	-10.8		................(((.....)))((((((((((((((...))))))))))))))........		............................(((((((((((((...))))))))))))).........	-21.20		......((......((((......((((((......(((........((((((..........)))))))))......))))))........))))...))..((((((...................)).)))).(((......))).................................(((((((........))))))).................................(((((((((((((...))))))))))))).........	......((......((((......((((((......(((........((((((..........)))))))))......))))))........))))...))..((((((...................)).)))).(((......))).................................(((((((........))))))).....((((.......((((((((.....))))))))))))..............................	GAACAGACGATGAAGAGAAGAGTAAGCGCTGAGATACGTCACAGAGAGCCTCGGTTGGTGAGATGAGGCACGGAAGGCAGAGCCGAACATGGTCTTGGAGTTGCGCACCGACTGCGGTTTCCCGCATAGGCTGCGACGGTTGCACCCGTCATCGTGCAGGAGTATGCTTGTACTCTCAAAGGCCGTTTTCGCGAGGAAACGGCGAACCAAGGTGGTACCACGACCGATATTTTCGATCGTCCTTGATGCATTGCATCGAGGACGATTTTTTTTT	......((......((((......((((((......(((........((((((..........)))))))))......))))))........))))...))..((((((...................)).)))).(((......))).................................(((((((........))))))).....((((.......((((((((.....))))))))))))..............................	......((......((((......((((((......(((........((((((..........)))))))))......))))))........))))...))..((((((...................)).)))).(((......))).................................(((((((........))))))).................................(((((((((((((...))))))))))))).........	dep7rswI	DEP7RSWI	https://www.ncbi.nlm.nih.gov/nuccore/MEFT01000063?report=genbank&from=4045&to=4318	MEFT01000063	4045	274	4318	3545	9318	-10.4	1660094	Clostridium sp. SCN 57-10	Firmicutes	Clostridia	Clostridiales	Clostridiaceae	Clostridium	ABC transporter	gb|ODU56061.1||gnl|WGS:MEFT|ABT01_04695		Methionine import ATP-binding protein MetN (EC 7.4.2.11) | methionine transport [GO:0015821]	['AUG']	True	58.0	AUG			1.0	MET	MET (CAU)
LHOX01000010.1:97057-96795	AGCAAGGCAAGACAAAAGAGAAGTATGTAAGTGCGGTTTTTCAGAGAGCTGGTGGCGGTGAGAATCAGTAAATTAATCTTTCAGAAATGGACTTTTGTGTCGAATGATTGAATGCAGTAGGTTATTCCGGGTACTCCCGTTACAGGGTGAAATCGTTGTTTGACGATGAAGAGATGAAATTTGAGGTGGCACCGTGAGCGATTCGCCCTCATGCAGACAGTTTGTTTGCATGAGGGCTTTTTTT	7564.0	9.2e-25	107.2	0.0	1.0	213.0	0.97	0.44	AGCAAGGCAAGACAAAAGAGAAGUAUGUAAGUG--CGGUUUUUCAGAGAGCUGGUGGC-GGUGAGAAUCAGUAAAUUAAUCUUUCAGAAAUGGACUUUUGUGUCGAAUGAUUGAA---UGCAGUAGGUUAUUCCGGGUACUCCCGUUA---CAGGGUGAAAUCGUUGUUUGACGAUGAAGAGAUGAAAUuUGAGGUGGCACCGUGAG--CGA-UUCGCCCUCAUG	::::::<<------<<<<-------<<<<<<-------<<<--------<<<<<<___________>>>>>>>>>----->>>>>>-------->>>>--->>,,<<<<<<<_____________>>>>>>>,<<<______>>>,,,,,,,,,,,,,,,,,,,<<<<<<<________>>>>>>>,,,.,<<<<-------<<<<<______>>>>>>>>>:::	7.0	84.0	92.0	100.0	183.0	210.0	205.0	227.0	88.0	90.0	UGG	AUGGA	187.0	190.0	UGGC		Transcriptional	RF00230_master.fa	......((......((((.......((((((.....(((........((((((..........))))))))).....))))))........))))...))..(((((((..........))))))).(((......)))................(((((((........))))))).....((((.......(((((...)))))))))..................................	[[7, 100], [103, 126], [128, 139], [156, 177], [183, 210]]		ACCGTGAGCGATTCGCCCTCATGCAGACAGTTTGTTTGCATGAGGGCTTTTTTT	..............(((((((((((((((...))))))))))))))).......	-27.00		GAGGTGGCACCGTGAGCGATTCGCCCTCATGCAGACAGTTTGTTTGCATGAGGGCTTTTTTT	((((.......(((((...)))))))))..................................	((((.......((((.....))))))))..................................	-6.0		......................(((((((((((((((...))))))))))))))).......		......................(((((((((((((((...))))))))))))))).......	-27.00	no_good_structure_found	......((......((((.......((((((.....(((........((((((..........))))))))).....))))))........))))...))..(((((((..........))))))).(((......)))................(((((((........)))))))...........................(((((((((((((((...))))))))))))))).......	......((......((((.......((((((.....(((........((((((..........))))))))).....))))))........))))...))..(((((((..........))))))).(((......)))................(((((((........))))))).....((((.......((((.....))))))))..................................	AGCAAGGCAAGACAAAAGAGAAGTATGTAAGTGCGGTTTTTCAGAGAGCTGGTGGCGGTGAGAATCAGTAAATTAATCTTTCAGAAATGGACTTTTGTGTCGAATGATTGAATGCAGTAGGTTATTCCGGGTACTCCCGTTACAGGGTGAAATCGTTGTTTGACGATGAAGAGATGAAATTTGAGGTGGCACCGTGAGCGATTCGCCCTCATGCAGACAGTTTGTTT	......((......((((.......((((((.....(((........((((((..........))))))))).....))))))........))))...))..(((((((..........))))))).(((......)))................(((((((........))))))).....((((.......((((.....)))))))).................	......((......((((.......((((((.....(((........((((((..........))))))))).....))))))........))))...))..(((((((..........))))))).(((......)))................(((((((........)))))))...........................(((((((((((((((...)))))	vbbNRY51	VBBNRY51	https://www.ncbi.nlm.nih.gov/nuccore/LHOX01000010?report=genbank&from=96814&to=97057&strand=2	LHOX01000010	97057	244	96814	91814	97557	-21.0	1690244	Enterococcus sp. RIT-PI-f	Firmicutes	Bacilli	Lactobacillales	Enterococcaceae	Enterococcus	hypothetical protein	gb|KPG71732.1||gnl|WGS:LHOX|AEQ18_03590	4.1.3.27	Uncharacterized protein |	['UGG']	True	16.0	UGG			1.0	TRP	TRP (CCA)	AGGGGCATAGTTTAAAGGTAGAACAGCGGTCTCCAAAACCGTTAGTGTGGGTTCAATTCCTGCTGCCCCTGCCA	(((((((..((((.......)))).(((((.......)))))....(((((.......))))))))))))....
JANL01000034.1:1011-1277	AACAATACAGTGCGCAGGAGTATTAGGTCAGACTTTTTTCTAGAGAGTGTATGGGTGGTGGAAATACACAAAAAGTTAGCTGAACTCGCCTGCAAGTTGCTTTCGGGAATTAAAGTACCGTTAGCCGTTCTCCACGTTAAAGAGAAGAGGCTGTCGCCTTTTTTTATGAAGGTCGGCAGTGAACTTAGGTGGTACCGCGATGAATAACGCCCTATGGACGACAGGAAACTGTTGTCTGTAGGGTTTTTT	9829.0	4.9e-23	100.5	0.0	1.0	217.0	0.92	0.45	AACAAUACAGUGCGCAGGAGUAUUAGGUCAGAC---UUUUUUCUAGAGAGUGUAUGGGUGGUGGAAAUACACAAAAAG--UUAGCUGAA-CUCGCCUGCAAGUUGCUUUCGGGAA--UUAAAGUACCGUUAGCCGUUCU-CCACGUUA------AAGAGAAGAGGCUGUCGCCUuuuuuuaugAAGGUCGGCAGUgAACUUAGGUGGUACCGCGAU--GAAUAACGCCCUAUGG	::::::<<------<<<<-------<<<<<<-------<<<--------<<<<<<___________>>>>>>>>>----->>>>>>-------->>>>--->>,,<<<<<<<_____________>>>>>>>,<<<______>>>,,,,,,,,,,,,,,,,,,,<<<<<<<___........._____>>>>>>>.,,,,<<<<-------<<<<<______>>>>>>>>>:::	7.0	82.0	89.0	97.0	186.0	214.0	210.0	249.0	85.0	87.0	CUC	ACUCG	190.0	193.0	UGGU		Transcriptional	RF00230_master.fa	......((......((((.......((((((....(((........((((((...........)))))))))...)))))).......))))...))..(((((((...........))))))).(((.....))).............(((((((.................))))))).....((((.......(((((....)))))))))...................................	[[7, 97], [100, 124], [126, 136], [150, 180], [186, 214]]		ACCGCGATGAATAACGCCCTATGGACGACAGGAAACTGTTGTCTGTAGGGTTTTTT	...............((((((((((((((((....)))))))))))))))).....	-26.40		TAGGTGGTACCGCGATGAATAACGCCCTATGGACGACAGGAAACTGTTGTCTGTAGGGTTTTTT	((((.......(((((....)))))))))...................................	((((.......(((((....)))))))))...................................	-4.8		.......................((((((((((((((((....)))))))))))))))).....		........................(((((((((((((((....)))))))))))))))......	-24.90		......((......((((.......((((((....(((........((((((...........)))))))))...)))))).......))))...))..(((((((...........))))))).(((.....))).............(((((((.................))))))).............................(((((((((((((((....)))))))))))))))......	......((......((((.......((((((....(((........((((((...........)))))))))...)))))).......))))...))..(((((((...........))))))).(((.....))).............(((((((.................))))))).....((((.......(((((....)))))))))...................................	AACAATACAGTGCGCAGGAGTATTAGGTCAGACTTTTTTCTAGAGAGTGTATGGGTGGTGGAAATACACAAAAAGTTAGCTGAACTCGCCTGCAAGTTGCTTTCGGGAATTAAAGTACCGTTAGCCGTTCTCCACGTTAAAGAGAAGAGGCTGTCGCCTTTTTTTATGAAGGTCGGCAGTGAACTTAGGTGGTACCGCGATGAATAACGCCCTATGGACGACAGGAAACTGTTGTCTGTAGGGTTTTTT	......((......((((.......((((((....(((........((((((...........)))))))))...)))))).......))))...))..(((((((...........))))))).(((.....))).............(((((((.................))))))).....((((.......(((((....)))))))))...................................	......((......((((.......((((((....(((........((((((...........)))))))))...)))))).......))))...))..(((((((...........))))))).(((.....))).............(((((((.................))))))).............................(((((((((((((((....)))))))))))))))......	aRDx9KQ2	ARDX9KQ2	https://www.ncbi.nlm.nih.gov/nuccore/JANL01000034?report=genbank&from=1011&to=1259	JANL01000034	1011	249	1259	511	6259	-20.1	1229520	Alkalibacterium sp. AK22	Firmicutes	Bacilli	Lactobacillales	Carnobacteriaceae	Alkalibacterium	Leucyl-tRNA synthetase	gb|EXJ23081.1||gnl|WGS:JANL|ADIAL_1438	6.1.1.4	Leucine--tRNA ligase (EC 6.1.1.4) (Leucyl-tRNA synthetase) (LeuRS) | leucyl-tRNA aminoacylation [GO:0006429]	['CUC']	True	58.0	CUC			1.0	LEU	LEU (GAG)	GCGCACGTGGCGGAATGGTaGACGCGCCAGCTTGAGGGGCTGGTGGGGCTTAGCCCCgTGGAAGTTCGAGTCTTCTCGTGCGCA	(((((((..(((..........))).(((((.......)))))..((((...))))...(((((.......)))))))))))).
LQWY01000060.1:5467-5737	TGAAACGCGATGAAGGAAACGAGTAGCATGCTTTTTTTCTAAAAGAGAGCCGGTGGATGGTGCAAACCGGTGTGAAAAACATGTGAATCCATTCTGGAGCGGAGTGCTGAACTTAATAAGAGTAGGCATTTTCCGGCGCAGGCCGTTAAAACGAAGTTGAGAGGAAAGCAGTGTGCTTTCAATCTGGGTGGTAACGCGGAATATAAACTTCCGTCCCTTTTATTAGGGGCGGGAGTTTTTTTATTTTT	1386.0	6.2e-31	131.1	0.0	1.0	221.0	0.93	0.46	UGAAACGCGAUGAAGGAAACGAGUAGCAUGCUU-UUUUUCUAAAAGAGAGCCGGUGGAUGGUGCAAACCGGUGUGAAA-AACAUGUGAA-UCCAUUCUGGAGC-GGAGUGCUGAACuuaAUAAGAGUAGGCAUuUUCCGGCGCAGGCCGUUA-AAACGAAGUUGAGAGGAAAGCA-----GUGUGCUUUCAAUCUGGGUGGUAACGCGGAAuAUAAacUUCCGUCCCUUUU	::::::<<------<<<<-------<<<<<<-------<<<--------<<<<<<___________>>>>>>>>>----->>>>>>-------->>>>--->>,,<<<<<<<____..._________>>>>>.>>,<<<______>>>,,,,,,,,,,,,,,,,,,,<<<<<<<________>>>>>>>,,,,<<<<-------<<<<<_.____.._>>>>>>>>>:::	7.0	85.0	92.0	100.0	185.0	218.0	208.0	248.0	88.0	90.0	UCC	AUCCA	189.0	192.0	UGGU		Transcriptional	RF00230_master.fa	......((......((((.......((((((......(((........((((((...........)))))))))....)))))).......))))...)).(((((((................))))).)).(((......)))..................(((((((...)))))))....((((.......(((((.........)))))))))..............................	[[7, 100], [102, 132], [134, 145], [164, 180], [185, 218]]		AACGCGGAATATAAACTTCCGTCCCTTTTATTAGGGGCGGGAGTTTTTTTATTTTT	.....((((((.((((((((((((((......))))))))))))))...)))))).	-24.30		TGGGTGGTAACGCGGAATATAAACTTCCGTCCCTTTTATTAGGGGCGGGAGTTTTTTTATTTTT	((((.......(((((.........)))))))))..............................	.(((.......((((((.......)))))))))...............................	-8.5		.............((((((.((((((((((((((......))))))))))))))...)))))).		.......................(((((((((((......))))))))))).............	-19.90		......((......((((.......((((((......(((........((((((...........)))))))))....)))))).......))))...)).(((((((................))))).)).(((......)))..................(((((((...)))))))...........................(((((((((((......))))))))))).............	......((......((((.......((((((......(((........((((((...........)))))))))....)))))).......))))...)).(((((((................))))).)).(((......)))..................(((((((...))))))).....(((.......((((((.......)))))))))...............................	TGAAACGCGATGAAGGAAACGAGTAGCATGCTTTTTTTCTAAAAGAGAGCCGGTGGATGGTGCAAACCGGTGTGAAAAACATGTGAATCCATTCTGGAGCGGAGTGCTGAACTTAATAAGAGTAGGCATTTTCCGGCGCAGGCCGTTAAAACGAAGTTGAGAGGAAAGCAGTGTGCTTTCAATCTGGGTGGTAACGCGGAATATAAACTTCCGTCCCTTTTATTAGGGGCGGGAGTTTTTTTATTTTT	......((......((((.......((((((......(((........((((((...........)))))))))....)))))).......))))...)).(((((((................))))).)).(((......)))..................(((((((...))))))).....(((.......((((((.......)))))))))...............................	......((......((((.......((((((......(((........((((((...........)))))))))....)))))).......))))...)).(((((((................))))).)).(((......)))..................(((((((...)))))))...........................(((((((((((......))))))))))).............	uGHUnSGt	UGHUNSGT	https://www.ncbi.nlm.nih.gov/nuccore/LQWY01000060?report=genbank&from=5467&to=5714	LQWY01000060	5467	248	5714	4967	10714	-11.4	29332	Domibacillus aminovorans	Firmicutes	Bacilli	Bacillales	Bacillaceae	Domibacillus	serine--tRNA ligase	gb|OAH59503.1||gnl|WGS:LQWY|AWH49_18465		Serine--tRNA ligase (EC 6.1.1.11) (Seryl-tRNA synthetase) (SerRS) (Seryl-tRNA(Ser/Sec) synthetase) | selenocysteine biosynthetic process [GO:0016260]; selenocysteinyl-tRNA(Sec) biosynthetic process [GO:0097056]; seryl-tRNA aminoacylation [GO:0006434]	['UCC', 'CCA']	True	59.0	UCC	CCA		2.0	SER	SER (GGA)	GGAGAGCTGTCCGAGAGGTcgAAGGAGCACGATTGGAAATCGTGTAGGCGGTTACcACTGTCTCAAGGGTTCGAATCCCTTGCTCTCCGCCA	(((((((..(((...........))).(((((.......))))).(((((((....))))))).(((((.......))))))))))))....	PRO	PRO (UGG)	CGGGAAGTAGCTCAGCTtGGTAGAGCACTTGGTTTGGGACCAAGGGGtCGCAGGTTCGAATCCTGTCTTCCCGA	(((((((..((((.........)))).(((((.......))))).....(((((.......)))))))))))).
JOTM01000037.1:27835-27547	ATGCAAGCGTTGATGAAGAAGAGTACATATTATGAACATGTCAGAGAGCTGATGGTTGGTGCGAATCAGTATGGAATTAATATGGAATGGCCTTCGGAGCTTCCAAACCGAACCGAAAGAAGTAGGCTTTGGCGACATGATCTCATCGATATAAGAGACACGTATTAATTTTTGATACGTTAAAGTGCGTTACGTGTGTAACGAATTAAGGTGGCACCACGGGAGTACCCGTCCTTTCTATAGGATGAGTACTCCCTTTTT	498.0	4.6e-33	139.3	0.0	1.0	239.0	0.97	0.43	AUGCAAGCGUUGAUGAAGAAGAGUACAUAUUAU--GAACAUGUCAGAGAGCUGAUGGUUGGUGCGAAUCAGUAUGGAAUUAAUAUGGAA-UGGCCUUCGGAGCUUCCAAACCGAAc-cgAAAGAAGUAGGCUUUGGCGACAUGaucuCAUCGAUAUaagagacacguauuaauuuuUGAUACGUUAAAGUGCGUUACG------UGUGUAACGAAUUAAGGUGGCACCACGGG-AGUA-CCCGUCCUUUCU	::::::<<------<<<<-------<<<<<<-------<<<--------<<<<<<___________>>>>>>>>>----->>>>>>-------->>>>--->>,,<<<<<<<___._.._________>>>>>>>,<<<____....__>>>,,,,....................,,,,,,,,,,,,,,,<<<<<<<________>>>>>>>,,,,<<<<-------<<<<<______>>>>>>>>>:::	7.0	85.0	92.0	100.0	208.0	236.0	221.0	261.0	88.0	90.0	UGG	AUGGC	212.0	215.0	UGGC		Transcriptional	RF00230_master.fa	......((......((((.......((((((.....(((........((((((...........))))))))).....)))))).......))))...))..(((((((...............))))))).(((..........))).......................................((((((....))))))....((((.......(((((....))))))))).........................	[[7, 100], [103, 131], [133, 148], [188, 203], [208, 236]]		ACCACGGGAGTACCCGTCCTTTCTATAGGATGAGTACTCCCTTTTT	.....((((((((.((((((......)))))).)))))))).....	-24.00		AAGGTGGCACCACGGGAGTACCCGTCCTTTCTATAGGATGAGTACTCCCTTTTT	((((.......(((((....))))))))).........................	((((.......(((((....))))))))).........................	-7.5		.............((((((((.((((((......)))))).)))))))).....		.............((((((((.((((((......)))))).)))))))).....	-24.00		......((......((((.......((((((.....(((........((((((...........))))))))).....)))))).......))))...))..(((((((...............))))))).(((..........))).......................................((((((....)))))).................((((((((.((((((......)))))).)))))))).....	......((......((((.......((((((.....(((........((((((...........))))))))).....)))))).......))))...))..(((((((...............))))))).(((..........))).......................................((((((....))))))....((((.......(((((....))))))))).........................	ATGCAAGCGTTGATGAAGAAGAGTACATATTATGAACATGTCAGAGAGCTGATGGTTGGTGCGAATCAGTATGGAATTAATATGGAATGGCCTTCGGAGCTTCCAAACCGAACCGAAAGAAGTAGGCTTTGGCGACATGATCTCATCGATATAAGAGACACGTATTAATTTTTGATACGTTAAAGTGCGTTACGTGTGTAACGAATTAAGGTGGCACCACGGGAGTACCCGTCCTTTCTATAGGATGAGTACTCCCTTTTT	......((......((((.......((((((.....(((........((((((...........))))))))).....)))))).......))))...))..(((((((...............))))))).(((..........))).......................................((((((....))))))....((((.......(((((....))))))))).........................	......((......((((.......((((((.....(((........((((((...........))))))))).....)))))).......))))...))..(((((((...............))))))).(((..........))).......................................((((((....)))))).................((((((((.((((((......)))))).)))))))).....	RNUz8siF	RNUZ8SIF	https://www.ncbi.nlm.nih.gov/nuccore/JOTM01000037?report=genbank&from=27575&to=27835&strand=2	JOTM01000037	27835	261	27575	22575	28335	-16.5	574375	Bacillus gaemokensis	Firmicutes	Bacilli	Bacillales	Bacillaceae	Bacillus	anthranilate synthase (tryptophan synthesis) subunit I	gb|KEK22223.1||gnl|WGS:JOTM|BAGA_20595		Anthranilate synthase component 1 (EC 4.1.3.27) | tryptophan biosynthetic process [GO:0000162]	['UGG']	True	18.0	UGG			1.0	TRP	TRP (CCA)	AGGGGCATAGTTTAAAGGTAGAACAGAGGTCTCCAAAACCTCCAGTGTGGGTTCAATTCCTACTGCCCCTG	(((((((..((((.......)))).(((((.......)))))....(((((.......)))))))))))).
JOTM01000001.1:787691-787390	TGAAAGACGATGATAAGGAAAAGTAGTATATACTATAATCCATAGCGAGTCAGGGACGGTGAGAGCCTGATGAGGCGGTATATGTGAAGAACACCTTGGAGTTGCTAACCGAATTTGAATCTTGCATTCAAGAGTAGGCTTAGACGGGAAGCCGGCCTGTTACAAACCGGGAAGTATGTAATACATACGAGTTAAAGTTGGTCTTTATGACAAATTGGGTGGTACCGCGAAGTTTAACCTTTCGTCCCTTTATGGATGAAAGGTTTTTTT	4964.0	6.499999999999999e-27	115.5	0.0	1.0	252.0	0.89	0.43	UGAAAGACGAUGAUAAGGAAAAGUAGUAUAUAC-UAUAAUCCAUAGCGAGUCAGGGAC-GGUGAGAgCCUGAUGAGGCGGUAUAUGUGAAGAACACCUUGGAGUUGCUAA-CCGAAUuugaaucuugcauUCAAGAGUAGGCUUAGACGGGAAGccgGCCUGUUACaaaccgggaaguaUGUAAUACAUACGAGUUAAAGU-----UGGUCUUUAUgacAAAUUGGGUGGUACCGCGAAGu-UUAaccUUUCGUCCCUUUA	::::::<<------<<<<-------<<<<<<-------<<<--------<<<<<<___________.>>>>>>>>>----->>>>>>-------->>>>--->>,,<<<<<<<____............._________>>>>>>>,<<<____...__>>>,,,,.............,,,,,,,,,,,,,,,<<<<<<<________>>>>>>>...,,,,<<<<-------<<<<<_.____..._>>>>>>>>>:::	7.0	86.0	94.0	102.0	216.0	249.0	238.0	270.0	90.0	92.0	AAC	GAACA	220.0	223.0	UGGU		Transcriptional	RF00230_master.fa	......((......((((.......((((((......(((........((((((...........))))))))).....))))))........))))...))..((((((..........................)).)))).(((.........)))................................(((((((...))))))).......((((.......(((((.........))))))))).....................	[[7, 102], [105, 143], [145, 159], [192, 208], [216, 249]]	bracket_structure_was_changed changed_some_brackets_to_dots	ACCGCGAAGTTTAACCTTTCGTCCCTTTATGGATGAAAGGTTTTTTT	............((((((((((((......)))))))))))).....	-16.60		TGGGTGGTACCGCGAAGTTTAACCTTTCGTCCCTTTATGGATGAAAGGTTTTTTT	((((.......(((((.........))))))))).....................	.(((.......((((((.......)))))))))......................	-5.8		....................((((((((((((......)))))))))))).....		......................((((((((((......)))))))))).......	-14.60		......((......((((.......((((((......(((........((((((...........))))))))).....))))))........))))...))..((((((..........................)).)))).(((.........)))................................(((((((...))))))).............................((((((((((......)))))))))).......	......((......((((.......((((((......(((........((((((...........))))))))).....))))))........))))...))..((((((..........................)).)))).(((.........)))................................(((((((...)))))))........(((.......((((((.......)))))))))......................	TGAAAGACGATGATAAGGAAAAGTAGTATATACTATAATCCATAGCGAGTCAGGGACGGTGAGAGCCTGATGAGGCGGTATATGTGAAGAACACCTTGGAGTTGCTAACCGAATTTGAATCTTGCATTCAAGAGTAGGCTTAGACGGGAAGCCGGCCTGTTACAAACCGGGAAGTATGTAATACATACGAGTTAAAGTTGGTCTTTATGACAAATTGGGTGGTACCGCGAAGTTTAACCTTTCGTCCCTTTATGGATGAAAGGTTTTTTT	......((......((((.......((((((......(((........((((((...........))))))))).....))))))........))))...))..((((((..........................)).)))).(((.........)))................................(((((((...)))))))........(((.......((((((.......)))))))))......................	......((......((((.......((((((......(((........((((((...........))))))))).....))))))........))))...))..((((((..........................)).)))).(((.........)))................................(((((((...))))))).............................((((((((((......)))))))))).......	E894GMH_	E894GMH	https://www.ncbi.nlm.nih.gov/nuccore/JOTM01000001?report=genbank&from=787422&to=787691&strand=2	JOTM01000001	787691	270	787422	782422	788191	-8.8	574375	Bacillus gaemokensis	Firmicutes	Bacilli	Bacillales	Bacillaceae	Bacillus	asparaginyl-tRNA synthetase	gb|KEK26465.1||gnl|WGS:JOTM|BAGA_04300		Asparagine--tRNA ligase (EC 6.1.1.22) (Asparaginyl-tRNA synthetase) (AsnRS) | asparaginyl-tRNA aminoacylation [GO:0006421]	['AAC']	True	58.0	AAC			1.0	ASN	ASN (GUU)	TCCGCAGTAGCTCAGTGGTAGAGCTATCGGCTGTTAACCGATCGGtCGTAGGTTCGAGTCCTACCTGCGGAGCCA	(((((((..((((.......)))).(((((.......))))).....(((((.......))))))))))))....
BAXA01000012.1:15486-15757	TTACATGCAAAGATTGGGAGTAGTATGCAGGAATCCTCATCCAGAGAGAGAACCCTTGGCTGAAAGGTTCTTTGACTAGGAGACGTGCAGAAGTCGCCCATGAGCATTCTTCTCTGAACAAGAGTAGGAGAAGACGTTAACTTACGTTATAGTTCTTAATGAGTGTATGAGTGATTTATCGTTCATAAACAAAGGTGGTACCGCGAACACTTCGTCCTTTGCCTAAGGAGAAGTGTTTTTTTT	659.0	1.5e-32	137.4	0.0	1.0	222.0	0.98	0.43	UUACAUGCAAAGAUUGGGAGUAGUAUGCAGGAA--UCCUCAUCCAGAGAGAGAACCCUUgGCUGAAAgGUUCUUUGACUAggaGACGUGCAGAA-GUCGCCCAUGAGCAuUCUUCUCUGAA--CAAGAGUAGGAGAAGACGUUAACUUACGUUAUAGUUCUUAAUGAGUGUAUGAGUGAUUUAUCGUUCAUAAACAAAGGUGGUACCGCGAA--CAC-UUCGUCCUUUGC	::::::<<------<<<<-------<<<<<<-------<<<--------<<<<<<____._______.>>>>>>>>>---...-->>>>>>-------->>>>--->>,.,<<<<<<<_____________>>>>>>>,<<<______>>>,,,,,,,,,,,,,,,,,,,<<<<<<<________>>>>>>>,,,,<<<<-------<<<<<______>>>>>>>>>:::	7.0	90.0	97.0	105.0	192.0	219.0	208.0	243.0	93.0	95.0	GUC	AGUCG	196.0	199.0	UGGU		Transcriptional	RF00230_master.fa	......((......((((.......((((((.....(((........((((((.............)))))))))........)))))).......))))...))...(((((((...........))))))).(((......)))...................(((((((........)))))))....((((.......(((((...)))))))))........................	[[7, 105], [109, 133], [135, 146], [166, 187], [192, 219]]		ACCGCGAACACTTCGTCCTTTGCCTAAGGAGAAGTGTTTTTTTT	.....(((((((((.(((((.....)))))))))))))).....	-16.40		AAGGTGGTACCGCGAACACTTCGTCCTTTGCCTAAGGAGAAGTGTTTTTTTT	((((.......(((((...)))))))))........................	((((.......(((((...)))))))))........................	-3.1		.............(((((((((.(((((.....)))))))))))))).....		................((((((.(((((.....)))))))))))........	-13.00		......((......((((.......((((((.....(((........((((((.............)))))))))........)))))).......))))...))...(((((((...........))))))).(((......)))...................(((((((........)))))))....................((((((.(((((.....)))))))))))........	......((......((((.......((((((.....(((........((((((.............)))))))))........)))))).......))))...))...(((((((...........))))))).(((......)))...................(((((((........)))))))....((((.......(((((...)))))))))........................	TTACATGCAAAGATTGGGAGTAGTATGCAGGAATCCTCATCCAGAGAGAGAACCCTTGGCTGAAAGGTTCTTTGACTAGGAGACGTGCAGAAGTCGCCCATGAGCATTCTTCTCTGAACAAGAGTAGGAGAAGACGTTAACTTACGTTATAGTTCTTAATGAGTGTATGAGTGATTTATCGTTCATAAACAAAGGTGGTACCGCGAACACTTCGTCCTTTGCCTAAGGAGAAGTGTTTTTTTT	......((......((((.......((((((.....(((........((((((.............)))))))))........)))))).......))))...))...(((((((...........))))))).(((......)))...................(((((((........)))))))....((((.......(((((...)))))))))........................	......((......((((.......((((((.....(((........((((((.............)))))))))........)))))).......))))...))...(((((((...........))))))).(((......)))...................(((((((........)))))))....................((((((.(((((.....)))))))))))........	_5jwpqH5	5JWPQH5	https://www.ncbi.nlm.nih.gov/nuccore/BAXA01000012?report=genbank&from=15486&to=15728	BAXA01000012	15486	243	15728	14986	20728	-9.9	1460635	Geomicrobium sp. JCM 19038	Firmicutes	Bacilli	Bacillales		Geomicrobium	valyl-tRNA synthetase	dbj|GAK09274.1|		Valine--tRNA ligase (EC 6.1.1.9) (Valyl-tRNA synthetase) (ValRS) | valyl-tRNA aminoacylation [GO:0006438]	['GUC']	True	58.0	GUC			1.0	VAL	VAL (GAC)	GTTCCGTTAGCTCAGTTGGGAGAGCGCCACCTTGACAGGGTGGAGGtCACTGGTTCGAGCCCAGTACGGGACACCA	(((((((..((((........)))).(((((.......))))).....(((((.......))))))))))))....
MSZX01000012.1:128115-127788	GTAAACGCAATGAACAGGAGTAGTACGTTAAGCTGGGTTCAGAGAGCTGCGGGTCGGTGCAACGCAGTCGAAGGGATAACGGAAGCTCGCCTGGAAGCGGAATGGTGGAACTTGGGCTGCGGCTTAGGCAGTACATCATTACGGATAACCTCCGTGATCGGGTGGCGGCGAAATGATTGTCCGGACATCATTTTGTTGGCATGAGGTGGACGTCAGATTTACGAGTGGCGTCAACAAGAGTGGTACCGCGATGGACTTTACAGCCTGTCGTCTCTTATATAGAGATGGCAGGCTTTTT	5654.0	2.5e-26	113.3	0.0	1.0	278.0	0.93	0.53	GUAAACGCAAUGAACAGGAGUAGUACGUUAAGC--U--GGGUUCAGAGAGCUGCGGGUCGGUGCAACGCAGUCGAAGG-GAUAACGGAAGCUCGCCUGGAAGCGGAAUGGUGGAACuugggcugcggcuUAGGCAGUACAUCAUUACGGAUAAcCUCCGUGAUcggguggcggcgaaaugauuguccggacaucauuuUGUUGGCAUGAGGUGGACGUCAGAUuuACGAGUGGCGUCAACAAGAGUGGUACCGCGAUGgacUU--uacagccUGUCGUCUCUUAU	::::::<<------<<<<-------<<<<<<-------<<<--------<<<<<<___________>>>>>>>>>----->>>>>>-------->>>>--->>,,<<<<<<<____............._________>>>>>>>,<<<____.__>>>,,,,...................................,,,,,,,,,,,,,,,<<<<<<<___.._____>>>>>>>,,,,<<<<-------<<<<<_...____......._>>>>>>>>>:::	7.0	82.0	90.0	98.0	237.0	275.0	263.0	298.0	86.0	88.0	CUC	GCUCG	241.0	244.0	UGGU		Transcriptional	RF00230_master.fa	......((......((((.......((((((...(((........((((((...........)))))))))....))))))........))))...))..(((((((..........................))))))).(((.......)))......................................................(((((((..........)))))))....((((.......(((((..............))))))))).......................	[[7, 98], [101, 140], [142, 154], [209, 232], [237, 275]]		ACCGCGATGGACTTTACAGCCTGTCGTCTCTTATATAGAGATGGCAGGCTTTTT	.((.....)).......((((((((((((((.....))))))))))))))....	-24.30		AGAGTGGTACCGCGATGGACTTTACAGCCTGTCGTCTCTTATATAGAGATGGCAGGCTTTTT	((((.......(((((..............))))))))).......................	((((.......(((((((.((....)).))))))))))).......................	-7.7		.........((.....)).......((((((((((((((.....))))))))))))))....		..........................(((((((((((((.....))))))))))))).....	-22.90		......((......((((.......((((((...(((........((((((...........)))))))))....))))))........))))...))..(((((((..........................))))))).(((.......)))......................................................(((((((..........)))))))..............................(((((((((((((.....))))))))))))).....	......((......((((.......((((((...(((........((((((...........)))))))))....))))))........))))...))..(((((((..........................))))))).(((.......)))......................................................(((((((..........)))))))....((((.......(((((((.((....)).))))))))))).......................	GTAAACGCAATGAACAGGAGTAGTACGTTAAGCTGGGTTCAGAGAGCTGCGGGTCGGTGCAACGCAGTCGAAGGGATAACGGAAGCTCGCCTGGAAGCGGAATGGTGGAACTTGGGCTGCGGCTTAGGCAGTACATCATTACGGATAACCTCCGTGATCGGGTGGCGGCGAAATGATTGTCCGGACATCATTTTGTTGGCATGAGGTGGACGTCAGATTTACGAGTGGCGTCAACAAGAGTGGTACCGCGATGGACTTTACAGCCTGTCGTCTCTTATATAGAGATGGCAGGCTTTTT	......((......((((.......((((((...(((........((((((...........)))))))))....))))))........))))...))..(((((((..........................))))))).(((.......)))......................................................(((((((..........)))))))....((((.......(((((((.((....)).))))))))))).......................	......((......((((.......((((((...(((........((((((...........)))))))))....))))))........))))...))..(((((((..........................))))))).(((.......)))......................................................(((((((..........)))))))..............................(((((((((((((.....))))))))))))).....	e3Y3IS0K	E3Y3IS0K	https://www.ncbi.nlm.nih.gov/nuccore/MSZX01000012?report=genbank&from=127818&to=128115&strand=2	MSZX01000012	128115	298	127818	122818	128615	-15.2	1324314	Paenibacillus selenitireducens	Firmicutes	Bacilli	Bacillales	Paenibacillaceae	Paenibacillus	hypothetical protein	gb|OPA74086.1||gnl|WGS:MSZX|BVG16_25385		Uncharacterized protein |	['CUC', 'GCU', 'UCG']	True	56.0	CUC	GCU	UCG	3.0	LEU	LEU (GAG)	GCGGTCGTGGTGGAACGGCaGACACGCTATCTTGAGGGGGTAGTGCCCATAGGGTgTGCGGGTTCAAATCCCGCCGACCGCA	(((((((..(((..........))).(((((.......)))))..((....))....(((((.......)))))))))))).	ALA	ALA (AGC)			ALA	ALA (CGA)	GGAAAGGTACCCAAGAGGCccAAGGGGGCTGACTCGAAATCAGCTAGGCGTCGCAAGGCGTGCGTGGGTTCGAATCCCACTCTTTCCGCCA	(((((((..(((...........))).(((((.......)))))...(((((....)))))..(((((.......))))))))))))....
LKET01000028.1:130823-130574	AATAATGTGATGAAAGAGAAGAGTAGGTTATACTGTCTTTAAGGGAGTGTACTCCATAGATTGAAAGGGTGCATAGGAAAAAGGTAGCTGAAAGACACTCATGAGCATGGCTTATAAAAAAGCCGCGTTTTCCGCGTTAAGGATTATAAGTGGGATTTTATATCCAATCAGGGTGGCACCGCGGAACTTCCGTCCCTTTCAGGGATAGGAAGTTTATTTATTTTT	9285.0	2e-23	102.1	0.0	1.0	200.0	0.9	0.42	AAUAAUGUGAUGAAAGAGAAGAGUAGGUUAUA---CUGUCUUUAAGGGAGUGUACUCCAuagAUUGAAAggGUGCAUAGGAAAaAGGUAGCUGAAAGACACUCAUGAGCAUGGCUUAU---------AA--AAAAGCCGCGUUUU-CCGCGUUA---AGGAUUAUAAGUGGGAUUU---------UAUAUCCAAUCAGGGUGGCACCGCGGA--ACU-UCCGUCCCUUUC	::::::<<------<<<<-------<<<<<<-------<<<--------<<<<<<____..._______..>>>>>>>>>---.-->>>>>>-------->>>>--->>,,<<<<<<<_____________>>>>>>>,<<<______>>>,,,,,,,,,,,,,,,,,,,<<<<<<<________>>>>>>>,,,,<<<<-------<<<<<______>>>>>>>>>:::	7.0	90.0	98.0	106.0	170.0	197.0	187.0	225.0	94.0	96.0	GAC	AGACA	174.0	177.0	UGGC		Transcriptional	RF00230_master.fa	......((......((((.......((((((....(((........((((((................)))))))))......))))))........))))...))..((((((....)))))).(((.....)))................(((((...)))))....((((.......(((((...)))))))))............................	[[7, 106], [109, 124], [126, 136], [153, 165], [170, 197]]	bracket_structure_was_changed changed_some_brackets_to_dots	ACCGCGGAACTTCCGTCCCTTTCAGGGATAGGAAGTTTATTTATTTTT	......((((((((((((((...)))))).))))))))..........	-17.90		AGGGTGGCACCGCGGAACTTCCGTCCCTTTCAGGGATAGGAAGTTTATTTATTTTT	((((.......(((((...)))))))))............................	((((.......(((((...)))))))))............................	-7.9		..............((((((((((((((...)))))).))))))))..........		.................(((((((((((...)))))).))))).............	-14.00		......((......((((.......((((((....(((........((((((................)))))))))......))))))........))))...))..((((((....)))))).(((.....)))................(((((...))))).....................(((((((((((...)))))).))))).............	......((......((((.......((((((....(((........((((((................)))))))))......))))))........))))...))..((((((....)))))).(((.....)))................(((((...)))))....((((.......(((((...)))))))))............................	AATAATGTGATGAAAGAGAAGAGTAGGTTATACTGTCTTTAAGGGAGTGTACTCCATAGATTGAAAGGGTGCATAGGAAAAAGGTAGCTGAAAGACACTCATGAGCATGGCTTATAAAAAAGCCGCGTTTTCCGCGTTAAGGATTATAAGTGGGATTTTATATCCAATCAGGGTGGCACCGCGGAACTTCCGTCCCTTTCAGGGATAGGAAGTTTATTTATTTTT	......((......((((.......((((((....(((........((((((................)))))))))......))))))........))))...))..((((((....)))))).(((.....)))................(((((...)))))....((((.......(((((...)))))))))............................	......((......((((.......((((((....(((........((((((................)))))))))......))))))........))))...))..((((((....)))))).(((.....)))................(((((...))))).....................(((((((((((...)))))).))))).............	Xc3V6-On	XC3V6ON	https://www.ncbi.nlm.nih.gov/nuccore/LKET01000028?report=genbank&from=130599&to=130823&strand=2	LKET01000028	130823	225	130599	125599	131323	-6.1	36849	Oxobacter pfennigii	Firmicutes	Clostridia	Clostridiales	Clostridiaceae	Oxobacter	histidine--tRNA ligase	gb|KPU44980.1||gnl|WGS:LKET|OXPF_14580	6.1.1.21	Histidine--tRNA ligase (EC 6.1.1.21) (Histidyl-tRNA synthetase) (HisRS) | histidyl-tRNA aminoacylation [GO:0006427]	['GAC']	True	16.0	GAC			1.0	ASP	ASP (GUC)	GGCCTAGTAGCTCAGTTGGTtAGAGTGCCGGCCTGTCACGCCGGAGGtCGAGGGTTCGAGCCCCTTCTGGGTCGCCA	(((((((..((((.........)))).(((((.......))))).....(((((.......))))))))))))....
FQYT01000011.1:24531-24258	GTAAAAGCTGTGAGCGTGTCCAGTAGGTGTTTATATACCATCAGAGAGAGGCATTTATAAGCTGAGAGGTGCCTTTGGTTAAGATAAACATTGAATTTCGCACGGGAGCTCCGATCCTGAAACGTCCAGTAGGGACCGGCGATGCTGCGCGTTAAGCAGAAATGAGAGCCTGTACTTTTACAGGAATTTGGGTGGTACCGCGGAAATTTCACTTCGTCCCTTGCTGGGGGCGGAGTTTTTTT	4493.0	2.5999999999999998e-27	117.1	0.0	1.0	224.0	0.89	0.48	GUAAAAGCUGUGAGCGUGUCCAGUAGGUGUUUA--UAUACCAUCAGAGAGAGGCAUUUAuaaGCUGAGAggUGCCUUuGGUUAAgaUAAACAUUGAAUUUCGCACGGGAGCUCCGAUCCUGAAACGUCCAGUAGGGACCGGCGAUGCUGCGCGUUA--AGCAGAAAUGAGAGCCUGUAC------UUUUACAGGAAUUUGGGUGGUACCGCGGAAAUUUcaCUUCGUCCCUUGC	::::::<<------<<<<-------<<<<<<-------<<<--------<<<<<<____..._______..>>>>>>.>>>---..-->>>>>>-------->>>>--->>,,<<<<<<<_____________>>>>>>>,<<<______>>>,,,,,,,,,,,,,,,,,,,<<<<<<<________>>>>>>>,,,,<<<<-------<<<<<_____.._>>>>>>>>>:::	7.0	93.0	101.0	109.0	189.0	221.0	212.0	242.0	97.0	99.0	UUC	UUUCG	193.0	196.0	UGGU		Transcriptional	RF00230_master.fa	......((......((((.......((((((.....(((........((((((................)))))).))).......))))))........))))...))..(((((((.............))))))).(((......))).................((((((....))))))....((((.......(((((........))))))))).....................	[[7, 109], [112, 138], [140, 151], [169, 184], [189, 221]]		ACCGCGGAAATTTCACTTCGTCCCTTGCTGGGGGCGGAGTTTTTTT	..............(((((((((((....)))))))))))......	-17.60		TGGGTGGTACCGCGGAAATTTCACTTCGTCCCTTGCTGGGGGCGGAGTTTTTTT	((((.......(((((........))))))))).....................	.(((.......(((((........))))))))......................	-5.4		......................(((((((((((....)))))))))))......		.......................((((((((((....)))))))))).......	-16.40		......((......((((.......((((((.....(((........((((((................)))))).))).......))))))........))))...))..(((((((.............))))))).(((......))).................((((((....))))))...........................((((((((((....)))))))))).......	......((......((((.......((((((.....(((........((((((................)))))).))).......))))))........))))...))..(((((((.............))))))).(((......))).................((((((....)))))).....(((.......(((((........))))))))......................	GTAAAAGCTGTGAGCGTGTCCAGTAGGTGTTTATATACCATCAGAGAGAGGCATTTATAAGCTGAGAGGTGCCTTTGGTTAAGATAAACATTGAATTTCGCACGGGAGCTCCGATCCTGAAACGTCCAGTAGGGACCGGCGATGCTGCGCGTTAAGCAGAAATGAGAGCCTGTACTTTTACAGGAATTTGGGTGGTACCGCGGAAATTTCACTTCGTCCCTTGCTGGGGGCGGAGTTTTTTT	......((......((((.......((((((.....(((........((((((................)))))).))).......))))))........))))...))..(((((((.............))))))).(((......))).................((((((....)))))).....(((.......(((((........))))))))......................	......((......((((.......((((((.....(((........((((((................)))))).))).......))))))........))))...))..(((((((.............))))))).(((......))).................((((((....))))))...........................((((((((((....)))))))))).......	kMe9___M	KME9M	https://www.ncbi.nlm.nih.gov/nuccore/FQYT01000011?report=genbank&from=24290&to=24531&strand=2	FQYT01000011	24531	242	24290	19290	25031	-10.999999999999998	1122934	Parasporobacterium paucivorans DSM 15970	Firmicutes	Clostridia	Clostridiales	Lachnospiraceae	Parasporobacterium	phenylalanyl-tRNA synthetase, alpha subunit	emb|SHJ04622.1||gnl|WGS:FQYT|SHJ04622		Phenylalanine--tRNA ligase alpha subunit (EC 6.1.1.20) (Phenylalanyl-tRNA synthetase alpha subunit) (PheRS) | phenylalanyl-tRNA aminoacylation [GO:0006432]	['UUC', 'UUU']	True	62.0	UUC	UUU		2.0	PHE	PHE (GAA)	GCCCAGATAGCTCAGTCGGTAGAGCAGAGGACTGAAAATCCTCGTGtCACTGGTTCGATTCCGGTTCTGGGCA	(((((((..((((........)))).(((((.......))))).....(((((.......)))))))))))).	PHE	PHE (AAA)
CCAX010000001.1:1080130-1080354	TCAATAGCTATGACAAAGGCGTAGTACAATCACCCTCTGACTTTTAGAGAGCTTGTGGCTGGTGGAAACAAGCATCAAGGTGAATTGGAATTGGACTTTCGAGCTAACTAACAGTTAAAGTGATTCTGCATATGCAGAATAATAAGGGTGGCACCGCGGTTCATTCGTCCCTATTTCAGAGGGATTAATGGGCTTTTTTTAATGACTTTTTT	10283.0	1.1e-22	99.2	0.0	1.0	175.0	0.96	0.43	UCAAUAGCUAUGACAAAGgCGUAGUACAAUCACCCUCUGACUUUUAGAGAGCUUGUGGCUGGUGGAAACAAGCAUCAAGGUGAAUUGGAAUUGGACUUUCGAGCUA*[ 1]*CUA----ACAGUUAAAGUGAUUCUGC----AUAUGCAGAAUAAUAAGGGUGGCACCGCGGU--UCA-UUCGUCCCUAUU	::::::<<------<<<<.-------<<<<<<-------<<<--------<<<<<<___________>>>>>>>>>----->>>>>>-------->>>>--->>,,~~~~~~,,,,,,,,,,,,,,,,,,,<<<<<<<________>>>>>>>,,,,<<<<-------<<<<<______>>>>>>>>>:::	7.0	88.0	96.0	104.0	145.0	172.0	159.0	200.0	92.0	94.0	UGG	UUGGA	149.0	152.0	UGGC		Transcriptional	RF00230_master.fa	......((......((((........((((((.......(((........((((((...........))))))))).....))))))........))))...))..................(((((((....)))))))....((((.......(((((...)))))))))........................................	[[7, 104], [123, 140], [145, 172]]		ACCGCGGTTCATTCGTCCCTATTTCAGAGGGATTAATGGGCTTTTTTTAATGACTTTTTT	.....((((((((.((((((.......)))))).))))))))..................	-15.90		AGGGTGGCACCGCGGTTCATTCGTCCCTATTTCAGAGGGATTAATGGGCTTTTTTTAATGACTTTTTT	((((.......(((((...)))))))))........................................	((((.......((((.....))))))))........................................	-5.5		.............((((((((.((((((.......)))))).))))))))..................		..............(((((((.((((((.......)))))).)))))))...................	-14.70		......((......((((........((((((.......(((........((((((...........))))))))).....))))))........))))...))..................(((((((....)))))))..................(((((((.((((((.......)))))).)))))))...................	......((......((((........((((((.......(((........((((((...........))))))))).....))))))........))))...))..................(((((((....)))))))....((((.......((((.....))))))))........................................	TCAATAGCTATGACAAAGGCGTAGTACAATCACCCTCTGACTTTTAGAGAGCTTGTGGCTGGTGGAAACAAGCATCAAGGTGAATTGGAATTGGACTTTCGAGCTAACTAACAGTTAAAGTGATTCTGCATATGCAGAATAATAAGGGTGGCACCGCGGTTCATTCGTCCCTATTTCAGAGGGATTAATGGGCTTTTTTT	......((......((((........((((((.......(((........((((((...........))))))))).....))))))........))))...))..................(((((((....)))))))....((((.......((((.....))))))))............................	......((......((((........((((((.......(((........((((((...........))))))))).....))))))........))))...))..................(((((((....)))))))..................(((((((.((((((.......)))))).))))))).......	0w8oYaMM	0W8OYAMM	https://www.ncbi.nlm.nih.gov/nuccore/CCAX010000001?report=genbank&from=1080130&to=1080341	CCAX010000001	1080130	212	1080341	1079630	1085341	-9.2	171693	Oceanobacillus picturae	Firmicutes	Bacilli	Bacillales	Bacillaceae	Oceanobacillus	Tryptophan--tRNA ligase	emb|CDO02668.1|		Tryptophan--tRNA ligase (EC 6.1.1.2) (Tryptophanyl-tRNA synthetase) (TrpRS) | tryptophanyl-tRNA aminoacylation [GO:0006436]	['UGG']	True	18.0	UGG			1.0	TRP	TRP (CCA)
AYSH01000006.1:68454-68753	AACAATGCTTTGAAAAGAAGAGTACATTTGAACGGCACGTTTAGAGAGTCTGATTAGGTGAAAGCAGACCGTGAGATACAGATGGAAGATGGTCTTGGAGCATGATAGATGAGCACTTTGCAAGTCTATGACGGTGACACCCGTTATCGTGTCTCGGTATAACATTTTTTAATGCGTACCGATAGAGGTCATAATTGTAAGATTATGATAAACAAAGGTGGTAACACGAACTATACGTTTCGTCCTTGTGTCATTTGACACAAGGACTTTTTTT	1503.0	9.6e-31	130.4	0.1	1.0	250.0	0.97	0.4	AACAAUGCUUUGAAAAGA-AGAGUACAUUUGAA-CGGCACGUUUAGAGAGUCUGA-UUAGGUGAAAGCAGACCGUGAGaUACAGAUGGAAGAUGGUCUUGGAGCAUGAUAGAUGAGCACUUUGCAAGUCUAUGACGGUGACACCCGUUAUcgugucucgguauaacauuuuuuaaUGCGUACCGAUAGAGGUCAUAAUUGUAAGAUUAUGAUAAAcAAAGGUGGUAACACGAACUAUAcgUUUCGUCCUUGUG	::::::<<------<<<<-------<<<<<<-------<<<--------<<<<<<___________>>>>>>>>>---.-->>>>>>-------->>>>--->>,,<<<<<<<_____________>>>>>>>,<<<______>>>,,,,.........................,,,,,,,,,,,,,,,<<<<<<<________>>>>>>>,,,.,<<<<-------<<<<<_____.._>>>>>>>>>:::	7.0	85.0	93.0	101.0	215.0	247.0	242.0	274.0	89.0	91.0	AUG	GAUGG	219.0	222.0	UGGU		Transcriptional	RF00230_master.fa	......((......((((......((((((......(((........((((((..........)))))))))......))))))........))))...))..(((((((.............))))))).(((......)))............................................(((((((........))))))).....((((.......(((((........)))))))))...........................	[[7, 101], [104, 130], [132, 143], [188, 209], [215, 247]]		AACACGAACTATACGTTTCGTCCTTGTGTCATTTGACACAAGGACTTTTTTT	.....((((.....)))).(((((((((((....))))))))))).......	-19.40		AAGGTGGTAACACGAACTATACGTTTCGTCCTTGTGTCATTTGACACAAGGACTTTTTTT	((((.......(((((........)))))))))...........................	((((.......(((((........)))))))))...........................	-4.0		.............((((.....)))).(((((((((((....))))))))))).......		...........................(((((((((((....))))))))))).......	-19.20		......((......((((......((((((......(((........((((((..........)))))))))......))))))........))))...))..(((((((.............))))))).(((......)))............................................(((((((........)))))))................................(((((((((((....))))))))))).......	......((......((((......((((((......(((........((((((..........)))))))))......))))))........))))...))..(((((((.............))))))).(((......)))............................................(((((((........))))))).....((((.......(((((........)))))))))...........................	AACAATGCTTTGAAAAGAAGAGTACATTTGAACGGCACGTTTAGAGAGTCTGATTAGGTGAAAGCAGACCGTGAGATACAGATGGAAGATGGTCTTGGAGCATGATAGATGAGCACTTTGCAAGTCTATGACGGTGACACCCGTTATCGTGTCTCGGTATAACATTTTTTAATGCGTACCGATAGAGGTCATAATTGTAAGATTATGATAAACAAAGGTGGTAACACGAACTATACGTTTCGTCCTTGTGTCATTTGACACAAGGACTTTTTTT	......((......((((......((((((......(((........((((((..........)))))))))......))))))........))))...))..(((((((.............))))))).(((......)))............................................(((((((........))))))).....((((.......(((((........)))))))))...........................	......((......((((......((((((......(((........((((((..........)))))))))......))))))........))))...))..(((((((.............))))))).(((......)))............................................(((((((........)))))))................................(((((((((((....))))))))))).......	QEJTXHZ7	QEJTXHZ7	https://www.ncbi.nlm.nih.gov/nuccore/AYSH01000006?report=genbank&from=68454&to=68727	AYSH01000006	68454	274	68727	67954	73727	-15.2	1408226	Vagococcus lutrae LBD1	Firmicutes	Bacilli	Lactobacillales	Enterococcaceae	Vagococcus	hypothetical protein	gb|EST90472.1||gnl|WGS:AYSH|T233_00454T0		Methionine import ATP-binding protein MetN (EC 7.4.2.11) |	['AUG']	True	58.0	AUG			1.0	MET	MET (CAU)	CGCGGTGTAGCTCAGCTGGCtAGAGCGTCCGGTTCATACCCGGGAGGtCGGGGGTTCGATCCCCTCCGCCGCGA	(((((((..((((.........)))).(((((.......))))).....(((((.......)))))))))))).
FR903101.1:15660-15381	AAAAAGGCTTTGATTGGGAGAAGTATTCATTTTGATTTTGTCAGAGAGTAAACGCCATTGGCTGAAAGCGTTTTCAAAGGATTTTTGAAGAAATGCACCCATGAGCTGACAAAGGGAAAGTAGTATCTTTGTCCGTATTTCTGCGTTAAGGATTTGAGGGTTGCTTTGATTTTTGTTTATAAATCGGAAAGACCAAACTCAGGTGGAACCACGATATATTCGTCCTGTACTTTTGTACAGGGCTTTTTTATTACAAAAATTTTTT	5044.0	7.700000000000001e-27	115.2	0.2	1.0	230.0	0.81	0.38	AAAAAGGCUUUGAUUGGGAGAAGUAUUCAUUUUGAUUUUGUCAGAGAGUAAACGCCAUUgGCUGAAAGCGUUUucAAAGGAUUUUUGAAGAAAUGCACCCAUGAGCUGACAAAGGGAA---AGUAGUAUCUUUGUCCGUAUUUCUGCGUUA----AGGAUUUGAGGGUUGCUUUGAUuuuuguuuauaaA*[4]*AAAGACCAAAcUCAGGUGGAACCACGAU--AUA-UUCGUCCUGUAC	::::::<<------<<<<-------<<<<<<-------<<<--------<<<<<<____._______>>>>>>..>>>----->>>>>>-------->>>>--->>,,<<<<<<<_____________>>>>>>>,<<<______>>>,,,,,,,,,,,,,,,,,,,<<<<<<<___............_~~~~~>>>>>>>,,,.,<<<<-------<<<<<______>>>>>>>>>:::	7.0	90.0	98.0	106.0	200.0	227.0	222.0	252.0	94.0	96.0	UGC	AUGCA	204.0	207.0	UGGA		Transcriptional	RF00230_master.fa	......((......((((.......((((((.......(((........((((((............))))))..))).....))))))........))))...))..(((((((..........))))))).(((......)))...............(((((((....................))))))).....((((.......(((((...)))))))))......................................	[[7, 106], [109, 132], [134, 145], [161, 194], [200, 227]]		ACCACGATATATTCGTCCTGTACTTTTGTACAGGGCTTTTTTATTACAAAAATTTTTT	..............(((((((((....)))))))))......................	-15.10		CAGGTGGAACCACGATATATTCGTCCTGTACTTTTGTACAGGGCTTTTTTATTACAAAAATTTTTT	((((.......(((((...)))))))))......................................	((((.......((((.....))))))))......................................	-5.5		......................(((((((((....)))))))))......................		......................(((((((((....)))))))))......................	-15.10		......((......((((.......((((((.......(((........((((((............))))))..))).....))))))........))))...))..(((((((..........))))))).(((......)))...............(((((((....................)))))))...........................(((((((((....)))))))))......................	......((......((((.......((((((.......(((........((((((............))))))..))).....))))))........))))...))..(((((((..........))))))).(((......)))...............(((((((....................))))))).....((((.......((((.....))))))))......................................	AAAAAGGCTTTGATTGGGAGAAGTATTCATTTTGATTTTGTCAGAGAGTAAACGCCATTGGCTGAAAGCGTTTTCAAAGGATTTTTGAAGAAATGCACCCATGAGCTGACAAAGGGAAAGTAGTATCTTTGTCCGTATTTCTGCGTTAAGGATTTGAGGGTTGCTTTGATTTTTGTTTATAAATCGGAAAGACCAAACTCAGGTGGAACCACGATATATTCGTCCTGTACTTTTGTACAGGGCTTTTTTATT	......((......((((.......((((((.......(((........((((((............))))))..))).....))))))........))))...))..(((((((..........))))))).(((......)))...............(((((((....................))))))).....((((.......((((.....)))))))).........................	......((......((((.......((((((.......(((........((((((............))))))..))).....))))))........))))...))..(((((((..........))))))).(((......)))...............(((((((....................)))))))...........................(((((((((....))))))))).........	wurydQoT	WURYDQOT	https://www.ncbi.nlm.nih.gov/nuccore/FR903101?report=genbank&from=15396&to=15660&strand=2	FR903101	15660	265	15396	10396	16160	-9.6	1262890	Eubacterium sp. CAG:581	Firmicutes	Clostridia	Clostridiales	Eubacteriaceae	Eubacterium	serine acetyltransferase	emb|CDF14493.1|		Serine acetyltransferase (EC 2.3.1.30) | cysteine biosynthetic process from serine [GO:0006535]	['UGC']	True	18.0	UGC			1.0	CYS	CYS (GCA)	GGCGTTATAGCCAAGTGGTAAGGCAGGAGTCTGCAAAACTCCCATtCCTCAGTTCAAATCTGAGTAACGCCTCCA	(((((((..(((.........))).(((((.......))))).....(((((.......))))))))))))....
KN125580.1:3705720-3705439	GCAAATGTGTTGATTAGAAATAGTAAAAATGATCGAACCTTTCAGAGAGCCGTTGGTTGGTGAGAAACGGCAGCGCTCATCATTTTGAACTCGTTTATGAACAGCTGCCTGATATGTAGGGTGAGCCGGGATTCCGCCGTTACAAGGATAGATGGTGTCGGCCATCGAAAGAGATCATTTCAGAGCGTGAAATGAATTAGAGTGGTACCGCGGGATAAACCTCGTCTCTATTGCAGAGACGGGGTTTTTTT	2348.0	1.4999999999999993e-29	125.8	0.0	1.0	232.0	0.96	0.45	GCAAAUGUGUUGAUUAGAAAUAGUAAAAAUGAU-CGAACCUUUCAGAGAGCCGUUGGUUGGUGAGAAACGGCAGCGCUcAUCAUUUUGAA-CUCGUUUAUGAACAGCU-GCCUGAU-----AUGUAGGGUGAGCCGGGAUUcCGCCGUUACaaggauagauggugucgGCCAUCGAAAGAGAUCAUUUCA---GAGCGUGAAAUGAAUUAGAGUGGUACCGCGGGAUAAACCUCGUCUCUAUU	::::::<<------<<<<-------<<<<<<-------<<<--------<<<<<<___________>>>>>>>>>---.-->>>>>>-------->>>>--->>,,<<<<<<<_____________>>>>>>>,<<<____.__>>>,,,,.................,,,,,,,,,,,,,,,<<<<<<<________>>>>>>>,,,,<<<<-------<<<<<______>>>>>>>>>:::	7.0	87.0	94.0	102.0	199.0	229.0	220.0	251.0	90.0	92.0	CUC	ACUCG	203.0	206.0	UGGU		Transcriptional	RF00230_master.fa	......((......((((.......((((((......(((........((((((...........)))))))))......)))))).......))))...))..((((((........)))).)).(((.......)))....................................(((((((.....)))))))....((((.......(((((......)))))))))......................	[[7, 102], [105, 125], [127, 139], [176, 194], [199, 229]]	bracket_structure_was_changed changed_some_brackets_to_dots	ACCGCGGGATAAACCTCGTCTCTATTGCAGAGACGGGGTTTTTTT	......(((.(((((((((((((.....))))))))))))).)))	-19.30		AGAGTGGTACCGCGGGATAAACCTCGTCTCTATTGCAGAGACGGGGTTTTTTT	((((.......(((((......)))))))))......................	((((.......(((((......)))))))))......................	-6.3		..............(((.(((((((((((((.....))))))))))))).)))		.....................((((((((((.....)))))))))).......	-16.20		......((......((((.......((((((......(((........((((((...........)))))))))......)))))).......))))...))..((((((........)))).)).(((.......)))....................................(((((((.....))))))).........................((((((((((.....)))))))))).......	......((......((((.......((((((......(((........((((((...........)))))))))......)))))).......))))...))..((((((........)))).)).(((.......)))....................................(((((((.....)))))))....((((.......(((((......)))))))))......................	GCAAATGTGTTGATTAGAAATAGTAAAAATGATCGAACCTTTCAGAGAGCCGTTGGTTGGTGAGAAACGGCAGCGCTCATCATTTTGAACTCGTTTATGAACAGCTGCCTGATATGTAGGGTGAGCCGGGATTCCGCCGTTACAAGGATAGATGGTGTCGGCCATCGAAAGAGATCATTTCAGAGCGTGAAATGAATTAGAGTGGTACCGCGGGATAAACCTCGTCTCTATTGCAGAGACGGGGTTTTTTT	......((......((((.......((((((......(((........((((((...........)))))))))......)))))).......))))...))..((((((........)))).)).(((.......)))....................................(((((((.....)))))))....((((.......(((((......)))))))))......................	......((......((((.......((((((......(((........((((((...........)))))))))......)))))).......))))...))..((((((........)))).)).(((.......)))....................................(((((((.....))))))).........................((((((((((.....)))))))))).......	9RtZtjG0	9RTZTJG0	https://www.ncbi.nlm.nih.gov/nuccore/KN125580?report=genbank&from=3705470&to=3705720&strand=2	KN125580	3705720	251	3705470	3700470	3706220	-9.9	44252	Paenibacillus macerans	Firmicutes	Bacilli	Bacillales	Paenibacillaceae	Paenibacillus	2-isopropylmalate synthase	gb|KFN11442.1||gnl|WGS:JMQA|DJ90_6421	2.3.3.13	2-isopropylmalate synthase (EC 2.3.3.13) (Alpha-IPM synthase) (Alpha-isopropylmalate synthase) | leucine biosynthetic process [GO:0009098]	['CUC']	True	58.0	CUC			1.0	LEU	LEU (GAG)	GCGGTCGTGGTGGAATGGCaGACACGCTATCTTGAGGGGGTAGTGGGCGTACGCCCGTGGAGGTTCGAGTCCTCTCGACCGCA	(((((((..(((..........))).(((((.......))))).(((((())))))..(((((.......)))))))))))).
LGFU01000061.1:148-444	TAAAATGCGATGACGGAGCAAAGTACATCATCGGAAACCAACAGGGAGATCAGGGCAATGATTGAGACCCCGATCCGGTGAAAAGTGATGGAAGTTCTCTCCCGAGCAGTTTGGGTGAACGGAAACAAGTAGTCCAAACCGCCGGCGCTGCGATACCAGCGCAGCCAATCGATGGATCATGGTTGGTGAAAGAGTGGGCTGAATTTCAGCCAATCAGGGTGGTACCGCGGATTACCCCGTCCCTTTGGACGGGGTTTTTT	7311.0	6e-25	107.9	0.0	1.0	247.0	0.94	0.53	UAAAAUGCGAUGACGGAGCAAAGUACAUCAUCG--GAAACCAACAGGGAGAUCAGGGCAaugAUUGAGAccCCGAUCcGGUGAAAAGUGAUGGAAGUUCUCUCCCGAGCAGUUUGGGUGAAc-ggAAACAAGUAGUCCAAACCGCCGGCgCUGCGAUACcagcgcagccaaucgauggaucaugGUUGGUGAAAGAGUGGGCUGAA-------UUUCAGCCAAUCAGGGUGGUACCGCGGA--UUACCCCGUCCCUUUG	::::::<<------<<<<-------<<<<<<-------<<<--------<<<<<<____..._______..>>>>>>.>>>----->>>>>>-------->>>>--->>,,<<<<<<<___._.._________>>>>>>>,<<<____.__>>>,,,,.........................,,,,,,,,,,,,,,,<<<<<<<________>>>>>>>,,,,<<<<-------<<<<<______>>>>>>>>>:::	7.0	91.0	99.0	107.0	216.0	244.0	235.0	260.0	95.0	97.0	UUC	GUUCU	220.0	223.0	UGGU		Transcriptional	RF00230_master.fa	......((......((((.......((((((.....(((........((((((................)))))).))).....))))))........))))...))..(((((((...............))))))).(((.......)))............................................((((((...))))))....((((.......(((((....)))))))))................	[[7, 107], [110, 138], [140, 152], [197, 211], [216, 244]]		ACCGCGGATTACCCCGTCCCTTTGGACGGGGTTTTTT	.....(((..(((((((((....)))))))))..)))	-18.40		AGGGTGGTACCGCGGATTACCCCGTCCCTTTGGACGGGGTTTTTT	((((.......(((((....)))))))))................	((((.......((((......))))))))................	-7.5		.............(((..(((((((((....)))))))))..)))		...................((((((((....))))))))......	-16.50		......((......((((.......((((((.....(((........((((((................)))))).))).....))))))........))))...))..(((((((...............))))))).(((.......)))............................................((((((...)))))).......................((((((((....))))))))......	......((......((((.......((((((.....(((........((((((................)))))).))).....))))))........))))...))..(((((((...............))))))).(((.......)))............................................((((((...))))))....((((.......((((......))))))))................	TAAAATGCGATGACGGAGCAAAGTACATCATCGGAAACCAACAGGGAGATCAGGGCAATGATTGAGACCCCGATCCGGTGAAAAGTGATGGAAGTTCTCTCCCGAGCAGTTTGGGTGAACGGAAACAAGTAGTCCAAACCGCCGGCGCTGCGATACCAGCGCAGCCAATCGATGGATCATGGTTGGTGAAAGAGTGGGCTGAATTTCAGCCAATCAGGGTGGTACCGCGGATTACCCCGTCCCTTTGGACGGGGTTTTTT	......((......((((.......((((((.....(((........((((((................)))))).))).....))))))........))))...))..(((((((...............))))))).(((.......)))............................................((((((...))))))....((((.......((((......))))))))................	......((......((((.......((((((.....(((........((((((................)))))).))).....))))))........))))...))..(((((((...............))))))).(((.......)))............................................((((((...)))))).......................((((((((....))))))))......	near0Lvd	NEAR0LVD	https://www.ncbi.nlm.nih.gov/nuccore/LGFU01000061?report=genbank&from=148&to=407	LGFU01000061	148	260	407	-352	5407	-9.0	167964	Anaerolinea thermophila	Chloroflexi	Anaerolineae	Anaerolineales	Anaerolineaceae	Anaerolinea	Phenylalanine--tRNA ligase alpha subunit	gb|KUK46164.1||gnl|WGS:LGFU|XD73_0960		Phenylalanine--tRNA ligase alpha subunit (EC 6.1.1.20) (Phenylalanyl-tRNA synthetase alpha subunit) (PheRS) | phenylalanyl-tRNA aminoacylation [GO:0006432]	['UUC']	True	58.0	UUC			1.0	PHE	PHE (GAA)	GCCGAGATAGCTCAGTTGGTAGAGCACGCGGCTGAAAACCGCGGTGtCGCCAGTTCGATTCTGGCTCTCGGCA	(((((((..((((........)))).(((((.......))))).....(((((.......)))))))))))).
KE159597.1:64337-64676	TGAAAAGCGAAGAAAGGGAAGAGTAGCTGTAAAGGAACACACAGAGAGCCATTGGTGGTGGAAAATGGCAGGGACAATACAGTGAACTGGCCCTGGAGCTTCCGGCTGAAGGATGCAGCATGGAACAATAGAAGAATTCCATATTCTTTGGTGTAAGGCACAGGAGAAGCAAAAGTAAGTCAGGACGGGTTCTCCCGTTACAGAGATAGGTGTAGAAGCGCCGATAAGTGCATGTGAATACATGAAGCAGAGTGGTACCGCGCAAGATTATGATATCTTTCGTCTCTATTGTCCCCTTGGGATGGTAGATATGAAAGATTTTTTT	5901.0	4.0999999999999993e-26	112.4	0.6	1.0	290.0	0.95	0.46	UGAAAAGCGAAGAAAGGGAAGAGUAGCUGUAAA--GGAACACACAGAGAGCCAUUGGU-GGUGGAAAAUGGCAGGGACAAUACAGUGAA-CUGGCCCUGGAGCUUCC-GGCUGAAGgaugcagcauggaacaauagaagaauuccauauucuuugguguaaggcacaggagaaGCAAAAGUAAGUCAGGACGGGUUCUCCCGUUACagagauagguguagAAGCGCCGAUAAGUGCAUGUGA--------AUACAUGAAGCAGAGUGGUACCGCGCAAgAUUAugauaucUUUCGUCUCUAUU	::::::<<------<<<<-------<<<<<<-------<<<--------<<<<<<___________>>>>>>>>>----->>>>>>-------->>>>--->>,,<<<<<<<____........................................................._________>>>>>>>,<<<______>>>,,,,..............,,,,,,,,,,,,,,,<<<<<<<________>>>>>>>,,,,<<<<-------<<<<<_.____......._>>>>>>>>>:::	7.0	84.0	91.0	99.0	249.0	287.0	276.0	325.0	87.0	89.0	CUG	ACUGG	253.0	256.0	UGGU		Transcriptional	RF00230_master.fa	......((......((((.......((((((.....(((........((((((..........))))))))).....)))))).......))))...))..((((((......................................................................)))).)).(((......))).................................(((((....)))))....((((.......(((((..............)))))))))......................................	[[7, 99], [102, 184], [186, 197], [231, 244], [249, 287]]	bracket_structure_was_changed changed_some_brackets_to_dots	ACCGCGCAAGATTATGATATCTTTCGTCTCTATTGTCCCCTTGGGATGGTAGATATGAAAGATTTTTTT	..................(((((((((.(((((((((((...))))))))))).)))))))))......	-23.10		AGAGTGGTACCGCGCAAGATTATGATATCTTTCGTCTCTATTGTCCCCTTGGGATGGTAGATATGAAAGATTTTTTT	((((.......(((((..............)))))))))......................................	((((.......(((((((((......)))))))))))))......................................	-11.0		..........................(((((((((.(((((((((((...))))))))))).)))))))))......		...........................((((((((.(((((((((((...))))))))))).)))))))).......	-22.10		......((......((((.......((((((.....(((........((((((..........))))))))).....)))))).......))))...))..((((((......................................................................)))).)).(((......))).................................(((((....)))))...............................((((((((.(((((((((((...))))))))))).)))))))).......	......((......((((.......((((((.....(((........((((((..........))))))))).....)))))).......))))...))..((((((......................................................................)))).)).(((......))).................................(((((....)))))....((((.......(((((((((......)))))))))))))......................................	TGAAAAGCGAAGAAAGGGAAGAGTAGCTGTAAAGGAACACACAGAGAGCCATTGGTGGTGGAAAATGGCAGGGACAATACAGTGAACTGGCCCTGGAGCTTCCGGCTGAAGGATGCAGCATGGAACAATAGAAGAATTCCATATTCTTTGGTGTAAGGCACAGGAGAAGCAAAAGTAAGTCAGGACGGGTTCTCCCGTTACAGAGATAGGTGTAGAAGCGCCGATAAGTGCATGTGAATACATGAAGCAGAGTGGTACCGCGCAAGATTATGATATCTTTCGTCTCTATTGTCCCCTTGGGATGGTAGATATGAAAGATTTTTTT	......((......((((.......((((((.....(((........((((((..........))))))))).....)))))).......))))...))..((((((......................................................................)))).)).(((......))).................................(((((....)))))....((((.......(((((((((......)))))))))))))......................................	......((......((((.......((((((.....(((........((((((..........))))))))).....)))))).......))))...))..((((((......................................................................)))).)).(((......))).................................(((((....)))))...............................((((((((.(((((((((((...))))))))))).)))))))).......	qQGQKIn3	QQGQKIN3	https://www.ncbi.nlm.nih.gov/nuccore/KE159597?report=genbank&from=64337&to=64661	KE159597	64337	325	64661	63837	69661	-11.1	397288	Lachnospiraceae bacterium 3-1	Firmicutes	Clostridia	Clostridiales	Lachnospiraceae		2-isopropylmalate synthase	gb|EOS21562.1||gnl|WGS:ASST|C806_04210T0		2-isopropylmalate synthase (EC 2.3.3.13) (Alpha-IPM synthase) (Alpha-isopropylmalate synthase) | leucine biosynthetic process [GO:0009098]	['CUG']	True	58.0	CUG			1.0	LEU	LEU (CAG)	GCAGGAGTGGCGGAATTGGCaGACGCGCAGGCTTCAGGTGCCTGTGGTAGCAATATCgTGTGGGTTCAAGTCCCATCTCCTGCA	(((((((..(((...........))).(((((.......)))))..(((....)))...(((((.......)))))))))))).
CP007161.1:16939-17214	TAAAAAGTAATGACAGGAAGTAGTAATAATACATCTTTCTTTAGAGAGTCGATGGTTGGTGAAAATCGATGTAAGGGTATTGTGAATCCATCCTTGAACTGGTCTATGGAACCCGGCATGTCCGTAAGTAAGTAGACCCGGCTATGTACCGTTAATAACTGTGAGCCGGAAGAGTTTTTCTCTTCAACAAGGGTGGCAACGCGGGAATTATACTCTCGTCCCTATTTATTATATAGGGACGGGAGTTTTTTGTTTTT	450.0	2.9999999999999998e-33	140.0	0.0	1.0	226.0	0.97	0.42	UAAAAAGUAAUGACAGGAAGUAGUAAUAAUACA--UCUUUCUUUAGAGAGUCGAUGGUUGGUGAAAAUCGAUGUAAGG-GUAUUGUGAA-UCCAUCCUUGAACUGGUCUAUGGAACccggcauguCCGUAAGUAAGUAGACCCGGCUAUgUACCGUUA---AUAACUGUGAGCcGGAAGAGU-----UUUUCUCUUCAACAAGGGUGGCAACGCGGGAAUUAuacUCUCGUCCCUAUU	::::::<<------<<<<-------<<<<<<-------<<<--------<<<<<<___________>>>>>>>>>----->>>>>>-------->>>>--->>,,<<<<<<<____........._________>>>>>>>,<<<____.__>>>,,,,,,,,,,,,,,,,,,.,<<<<<<<________>>>>>>>,,,,<<<<-------<<<<<_____..._>>>>>>>>>:::	7.0	84.0	91.0	99.0	190.0	223.0	213.0	257.0	87.0	89.0	UCC	AUCCA	194.0	197.0	UGGC		Transcriptional	RF00230_master.fa	......((......((((.......((((((.....(((........((((((...........)))))))))....)))))).......))))...))..(((((((......................))))))).(((.......))).................(((((((...)))))))....((((.......(((((.........)))))))))..................................	[[7, 99], [102, 137], [139, 151], [169, 185], [190, 223]]		AACGCGGGAATTATACTCTCGTCCCTATTTATTATATAGGGACGGGAGTTTTTTGTTTTT	...(((((((....((((((((((((((.......)))))))))))))))))))))....	-25.90		AGGGTGGCAACGCGGGAATTATACTCTCGTCCCTATTTATTATATAGGGACGGGAGTTTTTTGTTTTT	((((.......(((((.........)))))))))..................................	((((.......((((((.......))))))))))..................................	-9.2		...........(((((((....((((((((((((((.......)))))))))))))))))))))....		.......................(((((((((((((.......)))))))))))))............	-22.20		......((......((((.......((((((.....(((........((((((...........)))))))))....)))))).......))))...))..(((((((......................))))))).(((.......))).................(((((((...)))))))...........................(((((((((((((.......)))))))))))))............	......((......((((.......((((((.....(((........((((((...........)))))))))....)))))).......))))...))..(((((((......................))))))).(((.......))).................(((((((...)))))))....((((.......((((((.......))))))))))..................................	TAAAAAGTAATGACAGGAAGTAGTAATAATACATCTTTCTTTAGAGAGTCGATGGTTGGTGAAAATCGATGTAAGGGTATTGTGAATCCATCCTTGAACTGGTCTATGGAACCCGGCATGTCCGTAAGTAAGTAGACCCGGCTATGTACCGTTAATAACTGTGAGCCGGAAGAGTTTTTCTCTTCAACAAGGGTGGCAACGCGGGAATTATACTCTCGTCCCTATTTATTATATAGGGACGGGAGTTTTTTGTTTTT	......((......((((.......((((((.....(((........((((((...........)))))))))....)))))).......))))...))..(((((((......................))))))).(((.......))).................(((((((...)))))))....((((.......((((((.......))))))))))..................................	......((......((((.......((((((.....(((........((((((...........)))))))))....)))))).......))))...))..(((((((......................))))))).(((.......))).................(((((((...)))))))...........................(((((((((((((.......)))))))))))))............	xLz2tpr_	XLZ2TPR	https://www.ncbi.nlm.nih.gov/nuccore/CP007161?report=genbank&from=16939&to=17195	CP007161	16939	257	17195	16439	22195	-13.0	403957	Virgibacillus sp. SK37	Firmicutes	Bacilli	Bacillales	Bacillaceae	Virgibacillus	seryl-tRNA synthase	gb|AIF41941.1||gnl|PRJNA230994|X953_00070	6.1.1.11	Serine--tRNA ligase (EC 6.1.1.11) (Seryl-tRNA synthetase) (SerRS) (Seryl-tRNA(Ser/Sec) synthetase) | selenocysteine biosynthetic process [GO:0016260]; selenocysteinyl-tRNA(Sec) biosynthetic process [GO:0097056]; seryl-tRNA aminoacylation [GO:0006434]	['UCC']	True	19.0	UCC			1.0	SER	SER (GGA)	GGAGAGCTGTCCGAGTGGCcgAAGGAGCACGATTGGAAATCGTGTAGGCCGTTACcGCGGCCTCGAGGGTTCGAATCCCTCGCTCTCCGCCA	(((((((..(((...........))).(((((.......))))).(((((((....))))))).(((((.......))))))))))))....
MASJ01000023.1:6536-6234	TTAAATTCTATGAAGAGAAAAAGTACGTTATTGTTTCTGTTCCAAAGAGAGCTGGTGTTTTGCTGAAAACCAGTGTTCAGATAATAACCGAAAATCATCTCCGAGAAGTAAAGCCGAATGTTTAGTAAGCTTTATCGGTTTCCACCGTTACAAGGGACAACGTATGATTGTACGTTTGTAAAGGATAGTAAAGTGTTATTCAAACATTTTATTAAACAAGAGTGGTACCGCGAGTTTCAATCTCGTCTCTTACTGAGACGGGATTTTTTGTTTTTTAGGATATTTTT	456.0	3.2e-33	139.9	0.8	1.0	253.0	0.86	0.36	UUAAAUUCUAUGAAGAGAAAAAGUACGUUAUUGUuUCUGUUCCAAAGAGAGCUGGUGUUUuGCUGAAAACCAGUGUUCAGaUAAUAACCGAAAAUCAUCUCCGAGAAGUAAAGCCGAA-UGUUUAGUAAGCUUUAUCGGUUUCCACCGUUACaagggacaacguaugauuguacguuuguaAAGGAUAGUAAAGUGU---------uauucaAACAUUUUAUUAAACAAGAGUGGUACCGCGAGUUUCAaUCUCGUCUCUUAC	::::::<<------<<<<-------<<<<<<---.----<<<--------<<<<<<____._______>>>>>>>>>---.-->>>>>>-------->>>>--->>,,<<<<<<<_____________>>>>>>>,<<<______>>>,,,,.............................,,,,,,,,,,,,,,,<<<<<<<___......_____>>>>>>>,,,,<<<<-------<<<<<_____._>>>>>>>>>:::	7.0	90.0	98.0	106.0	219.0	250.0	241.0	276.0	94.0	96.0	AUC	AAUCA	223.0	226.0	UGGU		Transcriptional	RF00230_master.fa	......((......((((.......((((((........(((........((((((............)))))))))......))))))........))))...))..(((((((............))))))).(((......)))................................................(.................)....((((.......(((((.......))))))))).....................................	[[7, 106], [109, 134], [136, 147], [196, 214], [219, 250]]	bracket_structure_was_changed changed_some_brackets_to_dots	ACCGCGAGTTTCAATCTCGTCTCTTACTGAGACGGGATTTTTTGTTTTTTAGGATATTTTT	...(((((....(((((((((((.....))))))))))).)))))................	-16.60		AGAGTGGTACCGCGAGTTTCAATCTCGTCTCTTACTGAGACGGGATTTTTTGTTTTTTAGGATATTTTT	((((.......(((((.......))))))))).....................................	((((.......(((((.......))))))))).....................................	-6.1		...........(((((....(((((((((((.....))))))))))).)))))................		......................(((((((((.....)))))))))........................	-14.00		......((......((((.......((((((........(((........((((((............)))))))))......))))))........))))...))..(((((((............))))))).(((......)))................................................(.................)..........................(((((((((.....)))))))))........................	......((......((((.......((((((........(((........((((((............)))))))))......))))))........))))...))..(((((((............))))))).(((......)))................................................(.................)....((((.......(((((.......))))))))).....................................	TTAAATTCTATGAAGAGAAAAAGTACGTTATTGTTTCTGTTCCAAAGAGAGCTGGTGTTTTGCTGAAAACCAGTGTTCAGATAATAACCGAAAATCATCTCCGAGAAGTAAAGCCGAATGTTTAGTAAGCTTTATCGGTTTCCACCGTTACAAGGGACAACGTATGATTGTACGTTTGTAAAGGATAGTAAAGTGTTATTCAAACATTTTATTAAACAAGAGTGGTACCGCGAGTTTCAATCTCGTCTCTTACTGAGACGGGATTTTTTGTTTTTT	......((......((((.......((((((........(((........((((((............)))))))))......))))))........))))...))..(((((((............))))))).(((......)))................................................(.................)....((((.......(((((.......)))))))))..........................	......((......((((.......((((((........(((........((((((............)))))))))......))))))........))))...))..(((((((............))))))).(((......)))................................................(.................)..........................(((((((((.....))))))))).............	kBa5Gn6l	KBA5GN6L	https://www.ncbi.nlm.nih.gov/nuccore/MASJ01000023?report=genbank&from=6250&to=6536&strand=2	MASJ01000023	6536	287	6250	1250	7036	-7.9	33978	Caryophanon tenue	Firmicutes	Bacilli	Bacillales	Planococcaceae	Caryophanon	hypothetical protein	gb|OCS84581.1||gnl|WGS:MASJ|A6M13_03105		Uncharacterized protein |	['AUC', 'AAU']	True	48.0	AUC	AAU		2.0	ILE	ILE (GAU)	GGGCCTATAGCTCAGCTGGTtAGAGCGCACGCCTGATAAGCGTGAGGtCGATGGTTCGAGTCCATTTAGGCCCACCA	(((((((..((((.........)))).(((((.......))))).....(((((.......))))))))))))....	ASN	ASN (AUU)
FOGW01000030.1:22137-22414	ATAAAAGTACTGATGAAGAGGAGTACACAGGTAGATTGCTGAAGAGAGAATGGTGTTCATCGGCTGGAAGACACCAGAGTTAAGCTTGTGGAAGGTAGCTTCTGAACTTATAAGATGAAACATTTAAGATGTAAGTAGTTTTATACGGTTTATTCCCGTTACAGAATAAAAGAGATATACGCTTATAAGTGTATAACAAAGGTGGTACCGCGATAATTCGCCCTTTATGCATAGTTTTGCATAAGGGGCTTTTTTT	2569.0	2.7e-29	124.7	1.8	1.0	228.0	0.95	0.37	AUAAAAGUACUGAUGAAGAGGAGUACACAGGUAGAUUGCUGAAGAGAGAauGGUGUUCAUCgGCUGGAAGACACCaGAGUUAAGCUUGUGGAAGGUAGCUUCUGAACUUAUAAGAUGAAAcauuuaagAUGUAAGUAGUUUUAUACGGUUUAuUCCCGUUA---CAGAAUAAAAGAGAUAUACGC--UUAUAAGUGUAUAACAAAGGUGGUACCGCGA---UAAU-UCGCCCUUUAU	::::::<<------<<<<-------<<<<<<-------<<<--------..<<<<<<____._______>>>>>>.>>>----->>>>>>-------->>>>--->>,,<<<<<<<____........_________>>>>>>>,<<<____.__>>>,,,,,,,,,,,,,,,,,,,<<<<<<<________>>>>>>>,,,,<<<<-------<<<<<______>>>>>>>>>:::	7.0	91.0	99.0	107.0	199.0	225.0	220.0	256.0	95.0	97.0	GUA	GGUAG	203.0	206.0	UGGU		Transcriptional	RF00230_master.fa	......((......((((.......((((((.......(((..........((((((............)))))).))).....))))))........))))...))..(((((((.....................))))))).(((.......)))................(((((((......)))))))....((((.......((((....))))))))...............................	[[7, 107], [110, 144], [146, 158], [175, 194], [199, 225]]	bracket_structure_was_changed	ACCGCGATAATTCGCCCTTTATGCATAGTTTTGCATAAGGGGCTTTTTTT	.............((((((((((((......)))))))))))).......	-20.80		AAGGTGGTACCGCGATAATTCGCCCTTTATGCATAGTTTTGCATAAGGGGCTTTTTTT	((((.......((((....))))))))...............................	((((.......((((....))))))))...............................	-5.1		.....................((((((((((((......)))))))))))).......		.....................((((((((((((......)))))))))))).......	-20.80		......((......((((.......((((((.......(((..........((((((............)))))).))).....))))))........))))...))..(((((((.....................))))))).(((.......)))................(((((((......))))))).........................((((((((((((......)))))))))))).......	......((......((((.......((((((.......(((..........((((((............)))))).))).....))))))........))))...))..(((((((.....................))))))).(((.......)))................(((((((......)))))))....((((.......((((....))))))))...............................	ATAAAAGTACTGATGAAGAGGAGTACACAGGTAGATTGCTGAAGAGAGAATGGTGTTCATCGGCTGGAAGACACCAGAGTTAAGCTTGTGGAAGGTAGCTTCTGAACTTATAAGATGAAACATTTAAGATGTAAGTAGTTTTATACGGTTTATTCCCGTTACAGAATAAAAGAGATATACGCTTATAAGTGTATAACAAAGGTGGTACCGCGATAATTCGCCCTTTATGCATAGTTTTGCATAAGGGGCTTTTTTT	......((......((((.......((((((.......(((..........((((((............)))))).))).....))))))........))))...))..(((((((.....................))))))).(((.......)))................(((((((......)))))))....((((.......((((....))))))))...............................	......((......((((.......((((((.......(((..........((((((............)))))).))).....))))))........))))...))..(((((((.....................))))))).(((.......)))................(((((((......))))))).........................((((((((((((......)))))))))))).......	x1siTQNo	X1SITQNO	https://www.ncbi.nlm.nih.gov/nuccore/FOGW01000030?report=genbank&from=22137&to=22392	FOGW01000030	22137	256	22392	21637	27392	-15.7	140626	Lachnobacterium bovis	Firmicutes	Clostridia	Clostridiales	Lachnospiraceae	Lachnobacterium	Transposase IS200 like	emb|SES09453.1|		Transposase IS200 like (Fragment) | transposition, DNA-mediated [GO:0006313]	['GUA']	True	16.0	GUA			1.0	VAL	VAL (UAC)	GGGATCTTAGCTCAGCTGGGAGAGCATCTGCCTTACAAGCAGGGGGtCACAGGTTCGAGCCCTGTAGGTCCCA	(((((((..((((........)))).(((((.......))))).....(((((.......)))))))))))).
FR883404.1:15770-15997	ATTAAAGCTATGATAAGGATGAGTAGATATGATTTGAATATATTAGAGAGGAAGTGGTTGGTGGAAACTTCTTATTCTGCATATTGAAGCTACCTTGGAGCTTATTTTACTTTAAGTGATGCATAATTTTTATGCATAATTAGGGTGGTACCGCGGAAATATAGTTTTCGTCCCTTGCTGTTAATATAGTGAGAGATGAAAGCTTTTTTT	4263.0	1.6e-27	117.9	3.4	1.0	178.0	0.93	0.34	AUUAAAGCUAUGAUAAGGAUGAGUAGAUAUGAUUUGAAUAUAUUAGAGAGGAAGUGGUUGGUGGAAACUUCU-UAUUCUGCAUAUUGAA-GCUACCUUGGAGCUU*[ 3]*UUA-------CUUUAAGUGAUGCAUA---AUUUUUAUGCAUAAUUAGGGUGGUACCGCGGAAAUAUaguUUUCGUCCCUUGC	::::::<<------<<<<-------<<<<<<-------<<<--------<<<<<<___________>>>>>>>>>----->>>>>>-------->>>>--->>,,~~~~~~,,,,,,,,,,,,,,,,,,,<<<<<<<________>>>>>>>,,,,<<<<-------<<<<<_____..._>>>>>>>>>:::	7.0	86.0	93.0	101.0	142.0	175.0	164.0	210.0	89.0	91.0	GCU	AGCUA	146.0	149.0	UGGU		Transcriptional	RF00230_master.fa	......((......((((.......((((((.......((.........((((((...........)))))))).....)))))).......))))...)).................(((((((.....)))))))....((((.......(((((.........)))))))))...................................	[[7, 101], [119, 137], [142, 175]]	bracket_structure_was_changed changed_some_brackets_to_dots	ACCGCGGAAATATAGTTTTCGTCCCTTGCTGTTAATATAGTGAGAGATGAAAGCTTTTTTT	.............((((((((((.((((((((....)))))))).))))))))))......	-19.70		AGGGTGGTACCGCGGAAATATAGTTTTCGTCCCTTGCTGTTAATATAGTGAGAGATGAAAGCTTTTTTT	((((.......(((((.........)))))))))...................................	((((.......((((((((...))))))))))))...................................	-8.2		.....................((((((((((.((((((((....)))))))).))))))))))......		......................(((((((((.((((((((....)))))))).))))))))).......	-18.60		......((......((((.......((((((.......((.........((((((...........)))))))).....)))))).......))))...)).................(((((((.....)))))))..........................(((((((((.((((((((....)))))))).))))))))).......	......((......((((.......((((((.......((.........((((((...........)))))))).....)))))).......))))...)).................(((((((.....)))))))....((((.......((((((((...))))))))))))...................................	ATTAAAGCTATGATAAGGATGAGTAGATATGATTTGAATATATTAGAGAGGAAGTGGTTGGTGGAAACTTCTTATTCTGCATATTGAAGCTACCTTGGAGCTTATTTTACTTTAAGTGATGCATAATTTTTATGCATAATTAGGGTGGTACCGCGGAAATATAGTTTTCGTCCCTTGCTGTTAATATAGTGAGAGATGAAAGCTTTTTTT	......((......((((.......((((((.......((.........((((((...........)))))))).....)))))).......))))...)).................(((((((.....)))))))....((((.......((((((((...))))))))))))...................................	......((......((((.......((((((.......((.........((((((...........)))))))).....)))))).......))))...)).................(((((((.....)))))))..........................(((((((((.((((((((....)))))))).))))))))).......	BOGPXksc	BOGPXKSC	https://www.ncbi.nlm.nih.gov/nuccore/FR883404?report=genbank&from=15770&to=15979	FR883404	15770	210	15979	15270	20979	-10.400000000000002	1262780	Clostridium sp. CAG:221	Firmicutes	Clostridia	Clostridiales	Clostridiaceae	Clostridium	alanine--tRNA ligase	emb|CDB16469.1|		Alanine--tRNA ligase (EC 6.1.1.7) (Alanyl-tRNA synthetase) (AlaRS) | alanyl-tRNA aminoacylation [GO:0006419]	['GCU']	True	58.0	GCU			1.0	ALA	ALA (AGC)
LOHZ01000020.1:55114-55371	TAAAATGCTGTGAAGGAGAAGAAGACAGTTGATACCGTCAAAGAGAGCCGGGTAAGGTGAAAGCCGGTACGGGTCAAAGTTTTTCTATCACTCCGGAGCAGCTGGTGCGAATGTGAGTAGTACCAGACGCCTGCTGCGTTAAATAAATGAGGCCTTTTGAGGTAAATCAGGGTGGTACCACGGGGAAAAAACTCCCCTCGTCCCTGGGAAGATCTTTCTCGGGACGAGGGGAGTTTATTTTTT	11513.0	1e-21	95.4	0.0	1.0	208.0	0.86	0.5	UAAAAUGCUGUGAAGGAGAAGA---AGACAGUUGAUACCGUCAAAGAGAGCCGG--GUAaGGUGAAAGCCGGUACGGGUCAAAGUUUUUCUAUCACUCCGGAGCAGCUGGUGCGAA--UGUGAGUAGUACCAGACGCCUG-CUGCGUUA------AAUAAAUGAGGCCUU--------UU--GAGGUAAAuCAGGGUGGUACCACGGGGAAAAaacuccCCUCGUCCCUGGG	::::::<<------<<<<-------<<<<<<-------<<<--------<<<<<<____._______>>>>>>>>>----->>>>>>-------->>>>--->>,,<<<<<<<_____________>>>>>>>,<<<______>>>,,,,,,,,,,,,,,,,,,,<<<<<<<________>>>>>>>,,,.,<<<<-------<<<<<_____......_>>>>>>>>>:::	7.0	83.0	91.0	99.0	169.0	205.0	192.0	243.0	87.0	89.0	AUC	UAUCA	173.0	176.0	UGGU		Transcriptional	RF00230_master.fa	......((......((((....((((((.......(((........(((((............)))))))).....))))))........))))...))..(((((((...........))))))).(((.....))).............((((....)))).....((((.......(((((............)))))))))......................................	[[7, 99], [102, 126], [128, 138], [152, 163], [169, 205]]	bracket_structure_was_changed changed_some_brackets_to_dots	ACCACGGGGAAAAAACTCCCCTCGTCCCTGGGAAGATCTTTCTCGGGACGAGGGGAGTTTATTTTTT	.....((((((.((((((((((((((((.(((((.....))))))))))))))))))))).))))))	-38.40		AGGGTGGTACCACGGGGAAAAAACTCCCCTCGTCCCTGGGAAGATCTTTCTCGGGACGAGGGGAGTTTATTTTTT	((((.......(((((............)))))))))......................................	((((.......((((((..........))))))))))......................................	-10.3		.............((((((.((((((((((((((((.(((((.....))))))))))))))))))))).))))))		.......................(((((((((((((.(((((.....))))))))))))))))))..........	-33.90		......((......((((....((((((.......(((........(((((............)))))))).....))))))........))))...))..(((((((...........))))))).(((.....))).............((((....))))............................(((((((((((((.(((((.....))))))))))))))))))..........	......((......((((....((((((.......(((........(((((............)))))))).....))))))........))))...))..(((((((...........))))))).(((.....))).............((((....)))).....((((.......((((((..........))))))))))......................................	TAAAATGCTGTGAAGGAGAAGAAGACAGTTGATACCGTCAAAGAGAGCCGGGTAAGGTGAAAGCCGGTACGGGTCAAAGTTTTTCTATCACTCCGGAGCAGCTGGTGCGAATGTGAGTAGTACCAGACGCCTGCTGCGTTAAATAAATGAGGCCTTTTGAGGTAAATCAGGGTGGTACCACGGGGAAAAAACTCCCCTCGTCCCTGGGAAGATCTTTCTCGGGACGAGGGGAGTTTATTTTTT	......((......((((....((((((.......(((........(((((............)))))))).....))))))........))))...))..(((((((...........))))))).(((.....))).............((((....)))).....((((.......((((((..........))))))))))......................................	......((......((((....((((((.......(((........(((((............)))))))).....))))))........))))...))..(((((((...........))))))).(((.....))).............((((....))))............................(((((((((((((.(((((.....))))))))))))))))))..........	Ln3Jh8yW	LN3JH8YW	https://www.ncbi.nlm.nih.gov/nuccore/LOHZ01000020?report=genbank&from=55114&to=55356	LOHZ01000020	55114	243	55356	54614	60356	-23.6	520767	Thermovenabulum gondwanense	Firmicutes	Clostridia	Thermoanaerobacterales	Thermoanaerobacterales Family III. Incertae Sedis	Thermovenabulum	Ketol-acid reductoisomerase	gb|KYO67834.1||gnl|WGS:LOHZ|ATZ99_04740	1.1.1.86	Ketol-acid reductoisomerase (NADP(+)) (KARI) (EC 1.1.1.86) (Acetohydroxy-acid isomeroreductase) (AHIR) (Alpha-keto-beta-hydroxylacyl reductoisomerase) | isoleucine biosynthetic process [GO:0009097]; valine biosynthetic process [GO:0009099]	['AUC']	True	58.0	AUC			1.0	ILE	ILE (GAU)	GGGCTTATAGCTCAGATGGTgAGAGCGCACGCCTGATAAGCGTGAGGtCGGTGGTTCGAGTCCACCTAAGCCCACCA	(((((((..((((.........)))).(((((.......))))).....(((((.......))))))))))))....
NFLI01000020.1:53722-54013	AATTTTGCATTGATGAGGAAGAGTAGCTGGAGGGAAGTTTGCAGCGAGCTGCCGATGGTGAAAGGGCGGCAATGGAGCTTCAGTGAAAATCACCTCGGAGCTTCCGGGTTGAGAGGAATATCTGCGTAGGTCCGGACGGTTAATAGCCGTTATCCTGTTTCTCATTGTCAGATGAGAGTAGAGAGGCCATTTGTATATGGCAATTAGAGTGGTACCGCAGAGGTTCAGCCTTTGTCTCTTATAGCAGGGACAAAGGCTTTTTTT	3504.0	3e-28	120.7	0.0	1.0	242.0	0.97	0.48	AAUUUUGCAUUGAUGAGGAAGAGUAGCUGGAGG--GAAGUUUGCAGCGAGCUGCCGAU-GGUGAAAgGGCGGCAAUGGAGCUUCAGUGAAAAUCACCUCGGAGCUUCCGGGUUGAGAggaauAUCUGCGUAGGUCCGGACGGUUAAuAGCCGUUAUccuguuucucauugucaGAUGAGAGUAGAGAGGCCAUUU------GUAUAUGGCAAUUAGAGUGGUACCGCAGAGgUUCAgcCUUUGUCUCUUAU	::::::<<------<<<<-------<<<<<<-------<<<--------<<<<<<___________.>>>>>>>>>----->>>>>>-------->>>>--->>,,<<<<<<<____....._________>>>>>>>,<<<____.__>>>,,,,.................,,,,,,,,,,,,,,,<<<<<<<________>>>>>>>,,,,<<<<-------<<<<<_.____.._>>>>>>>>>:::	7.0	85.0	93.0	101.0	206.0	239.0	228.0	264.0	89.0	91.0	AUC	AAUCA	210.0	213.0	UGGU		Transcriptional	RF00230_master.fa	......((......((((.......((((((.....(((........((((((...........))))))))).....))))))........))))...))..(((((((..................))))))).(((.......)))....................................((((((....))))))....((((.......(((((.........))))))))).........................	[[7, 101], [104, 135], [137, 149], [186, 201], [206, 239]]		ACCGCAGAGGTTCAGCCTTTGTCTCTTATAGCAGGGACAAAGGCTTTTTTT	(((.....)))..(((((((((((((......)))))))))))))......	-22.00		AGAGTGGTACCGCAGAGGTTCAGCCTTTGTCTCTTATAGCAGGGACAAAGGCTTTTTTT	((((.......(((((.........))))))))).........................	((((.......((((((((...)))))))))))).........................	-9.6		........(((.....)))..(((((((((((((......)))))))))))))......		......................((((((((((((......)))))))))))).......	-18.70		......((......((((.......((((((.....(((........((((((...........))))))))).....))))))........))))...))..(((((((..................))))))).(((.......)))....................................((((((....))))))..........................((((((((((((......)))))))))))).......	......((......((((.......((((((.....(((........((((((...........))))))))).....))))))........))))...))..(((((((..................))))))).(((.......)))....................................((((((....))))))....((((.......((((((((...)))))))))))).........................	AATTTTGCATTGATGAGGAAGAGTAGCTGGAGGGAAGTTTGCAGCGAGCTGCCGATGGTGAAAGGGCGGCAATGGAGCTTCAGTGAAAATCACCTCGGAGCTTCCGGGTTGAGAGGAATATCTGCGTAGGTCCGGACGGTTAATAGCCGTTATCCTGTTTCTCATTGTCAGATGAGAGTAGAGAGGCCATTTGTATATGGCAATTAGAGTGGTACCGCAGAGGTTCAGCCTTTGTCTCTTATAGCAGGGACAAAGGCTTTTTTT	......((......((((.......((((((.....(((........((((((...........))))))))).....))))))........))))...))..(((((((..................))))))).(((.......)))....................................((((((....))))))....((((.......((((((((...)))))))))))).........................	......((......((((.......((((((.....(((........((((((...........))))))))).....))))))........))))...))..(((((((..................))))))).(((.......)))....................................((((((....))))))..........................((((((((((((......)))))))))))).......	s7JuBCpG	S7JUBCPG	https://www.ncbi.nlm.nih.gov/nuccore/NFLI01000020?report=genbank&from=53722&to=53985	NFLI01000020	53722	264	53985	53222	58985	-9.1	1965555	Lachnoclostridium sp. An131	Firmicutes	Clostridia	Clostridiales	Lachnospiraceae	Lachnoclostridium	sodium transporter	gb|OUQ23952.1||gnl|WGS:NFLI|B5E77_14825		Sodium transporter |	['AUC', 'AAU', 'UCA']	True	56.0	AUC	AAU	UCA	3.0	ILE	ILE (GAU)	GGGCTTATAGCTCAGCCGGTtAGAGCGCACGCCTGATAAGCGTGAGGtCGGTGGTTCGAGTCCACTTAAGCCCA	(((((((..((((.........)))).(((((.......))))).....(((((.......)))))))))))).	ASN	ASN (AUU)			ASN	ASN (UGA)	GGAGAGGTATCGAAGTGGTcatAACGAGGCGGTCTTGAAAACCGTTTGTCCGAAAGGGCGCGTGGGTTCGAATCCCACCCTCTCCG	(((((((..(((............))).(((((.......)))))..((((....))))..(((((.......)))))))))))).
MZGW01000003.1:12473-12205	TTAAATGCTATGAAGAGGAAGAGTAAGTTAAACACAGTATCAAGAGAGAAAGTGTCGTAGGCTGAAAGCACTTTTATATATGATTAACTGAAAACTACCTTGGAGCTGAAACTGAGTATTTTGAATAGAAAGAAAGGATTTCGGTTGACTACCTTACAGTCTAAGAGTGGGCATATTGCCAACTTGGGTGGAACCGCGAATATAACTCTCGTCCCAACTTTTGGGCGGGAGTTTTTATATTTTT	4324.0	1.8e-27	117.7	0.1	1.0	219.0	0.9	0.38	UUAAAUGCUAUGAAGAGGAAGAGUAAGUUAAACACAGUAUCAAGAGAGAAAGUGUCGUAgGCUGAAAGCACUUuUAUAUAuGAUUAACUGAAAACUACCUUGGAGCUgaaacugAGUAU-------uuugaaUAGAAAGAAAGGAUUUCGGUUGA-CUACCUUA---CAGUCUAAGAGUGGGCA-------UAU----UGCCAACUUGGGUGGAACCGCGAAUAUAAcUCUCGUCCCAACU	::::::<<------<<<<-------<<<<<<-------<<<--------<<<<<<____._______>>>>>>.>>>---.-->>>>>>-------->>>>--->>,.......,<<<<<<<____......_________>>>>>>>,<<<______>>>,,,,,,,,,,,,,,,,,,,<<<<<<<________>>>>>>>,,,,<<<<-------<<<<<_____._>>>>>>>>>:::	7.0	90.0	98.0	106.0	185.0	216.0	206.0	244.0	94.0	96.0	ACU	AACUA	189.0	192.0	UGGA		Transcriptional	RF00230_master.fa	......((......((((.......((((((.......(((........((((((............)))))).)))......))))))........))))...)).........((((..................)))).(((.....)))................((((...))))....((((.......(((((.......)))))))))............................	[[7, 106], [116, 141], [143, 153], [170, 180], [185, 216]]	bracket_structure_was_changed changed_some_brackets_to_dots	ACCGCGAATATAACTCTCGTCCCAACTTTTGGGCGGGAGTTTTTATATTTTT	.....((((((((((((((.(((((...))))))))))))...)))))))..	-18.90		TGGGTGGAACCGCGAATATAACTCTCGTCCCAACTTTTGGGCGGGAGTTTTTATATTTTT	((((.......(((((.......)))))))))............................	((((.......(((((.......)))))))))............................	-6.7		.............((((((((((((((.(((((...))))))))))))...)))))))..		.....................((((((.(((((...))))))))))).............	-14.90		......((......((((.......((((((.......(((........((((((............)))))).)))......))))))........))))...)).........((((..................)))).(((.....)))................((((...)))).........................((((((.(((((...))))))))))).............	......((......((((.......((((((.......(((........((((((............)))))).)))......))))))........))))...)).........((((..................)))).(((.....)))................((((...))))....((((.......(((((.......)))))))))............................	TTAAATGCTATGAAGAGGAAGAGTAAGTTAAACACAGTATCAAGAGAGAAAGTGTCGTAGGCTGAAAGCACTTTTATATATGATTAACTGAAAACTACCTTGGAGCTGAAACTGAGTATTTTGAATAGAAAGAAAGGATTTCGGTTGACTACCTTACAGTCTAAGAGTGGGCATATTGCCAACTTGGGTGGAACCGCGAATATAACTCTCGTCCCAACTTTTGGGCGGGAGTTTTTATATTTTT	......((......((((.......((((((.......(((........((((((............)))))).)))......))))))........))))...)).........((((..................)))).(((.....)))................((((...))))....((((.......(((((.......)))))))))............................	......((......((((.......((((((.......(((........((((((............)))))).)))......))))))........))))...)).........((((..................)))).(((.....)))................((((...)))).........................((((((.(((((...))))))))))).............	qRo8LA14	QRO8LA14	https://www.ncbi.nlm.nih.gov/nuccore/MZGW01000003?report=genbank&from=12230&to=12473&strand=2	MZGW01000003	12473	244	12230	7230	12973	-8.2	29349	[Clostridium] thermoalcaliphilum	Firmicutes	Clostridia	Clostridiales	Peptostreptococcaceae		threonine--tRNA ligase 2	gb|OPJ55765.1||gnl|WGS:MZGW|CLOTH_09430	6.1.1.3	Threonine--tRNA ligase (EC 6.1.1.3) (Threonyl-tRNA synthetase) (ThrRS) | threonyl-tRNA aminoacylation [GO:0006435]	['ACU']	True	18.0	ACU			1.0	THR	THR (AGU)
JH601133.1:691052-691358	AACAATGTGATGAAAAGATAAGTAACTTGTCCCTTCTTGATACAGAGAGCCCACGGTCGGTGAGAGTGAGCCTGGAAGCCAAGCGAAAATGGTCTTGGAGCATTCACTCGATGAGCCTCGGTAAGTTGAGTGCGGGTTCTCCCGTTATAGAGGCGGAGTCTGACTAGCCCCAAGTGGTGAAAGTACTCCCAGAGGGAATATTAGTGATAATATTCTAAAAAAAGGTGGTACCATGGAATTCGACTTCCATCCTTTATCTAATCTTGATTAGATGGGGATGGAAGATTTTTTT	3754.0	5.3e-28	119.8	0.0	1.0	257.0	0.94	0.46	AACAAUGUGAUGAAAAGA-UAAGUAACUUGUCCCUUCUUGAUACAGAGAGCCCACGGUCGGUGAGAGUGAGC-CUGGAAGCCAAGCGAAAAUGGUCUUGGAGCAuuCACUCGAUGAG-CCUCGGUAAGUUGAGUGCGGGUUCUCCCGUUAUagaggcggagucugacuagccccaaguggugAAAGUACUCCCAGAGGGAAUAUUAGUGAUAAUAUUCUAAAaAAAGGUGGUACCAUGGAAu-UCGacUUCCAUCCUUUAU	::::::<<------<<<<-------<<<<<<-------<<<--------<<<<<<___________>>>>>>>>>----->>>>>>-------->>>>--->>,..,<<<<<<<_____________>>>>>>>,<<<______>>>,,,,...............................,,,,,,,,,,,,,,,<<<<<<<________>>>>>>>,,,.,<<<<-------<<<<<_.____.._>>>>>>>>>:::	7.0	85.0	93.0	101.0	222.0	254.0	244.0	292.0	89.0	91.0	AUG	AAUGG	226.0	229.0	UGGU		Transcriptional	RF00230_master.fa	......((......((((......((((((.......((.........((((((...........)))))))).....))))))........))))...))....(((((((............))))))).(((......)))..................................................(((((((........))))))).....((((.......(((((........)))))))))......................................	[[7, 101], [106, 131], [133, 144], [195, 216], [222, 254]]	bracket_structure_was_changed changed_some_brackets_to_dots	ACCATGGAATTCGACTTCCATCCTTTATCTAATCTTGATTAGATGGGGATGGAAGATTTTTTT	..............(((((((((((.(((((((....))))))))))))))))))........	-22.00		AAGGTGGTACCATGGAATTCGACTTCCATCCTTTATCTAATCTTGATTAGATGGGGATGGAAGATTTTTTT	((((.......(((((........)))))))))......................................	((((.......((((((......))))))))))......................................	-5.5		......................(((((((((((.(((((((....))))))))))))))))))........		......................(((((((((((.(((((((....))))))))))))))))))........	-22.00		......((......((((......((((((.......((.........((((((...........)))))))).....))))))........))))...))....(((((((............))))))).(((......)))..................................................(((((((........)))))))...........................(((((((((((.(((((((....))))))))))))))))))........	......((......((((......((((((.......((.........((((((...........)))))))).....))))))........))))...))....(((((((............))))))).(((......)))..................................................(((((((........))))))).....((((.......((((((......))))))))))......................................	AACAATGTGATGAAAAGATAAGTAACTTGTCCCTTCTTGATACAGAGAGCCCACGGTCGGTGAGAGTGAGCCTGGAAGCCAAGCGAAAATGGTCTTGGAGCATTCACTCGATGAGCCTCGGTAAGTTGAGTGCGGGTTCTCCCGTTATAGAGGCGGAGTCTGACTAGCCCCAAGTGGTGAAAGTACTCCCAGAGGGAATATTAGTGATAATATTCTAAAAAAAGGTGGTACCATGGAATTCGACTTCCATCCTTTATCTAATCTTGATTAGATGGGGATGGAAGATTTTTTT	......((......((((......((((((.......((.........((((((...........)))))))).....))))))........))))...))....(((((((............))))))).(((......)))..................................................(((((((........))))))).....((((.......((((((......))))))))))......................................	......((......((((......((((((.......((.........((((((...........)))))))).....))))))........))))...))....(((((((............))))))).(((......)))..................................................(((((((........)))))))...........................(((((((((((.(((((((....))))))))))))))))))........	dNQtEbUR	DNQTEBUR	https://www.ncbi.nlm.nih.gov/nuccore/JH601133?report=genbank&from=691052&to=691343	JH601133	691052	292	691343	690552	696343	-16.5	883113	Facklamia languida CCUG 37842	Firmicutes	Bacilli	Lactobacillales	Aerococcaceae	Facklamia	hypothetical protein	gb|EHR37445.1||gnl|WGS:AGEG|HMPREF9708_00624T0		SBP_bac_5 domain-containing protein | transmembrane transport [GO:0055085]	['AUG', 'AAU', 'UGG']	True	56.0	AUG	AAU	UGG	3.0	MET	MET (CAU)	GGCGGTGTAGCTCAGCTGGCtAGAGCGTCCGGTTCATACCCGGGAGGtCATGGGTTCGATCCCCCTCGCCGCTA	(((((((..((((.........)))).(((((.......))))).....(.(((.......))).)))))))).	ASN	ASN (AUU)			ASN	ASN (CCA)	AGGGGCTTAGTTTAACGGTAGAACAACGGTCTCCAAAACCGTTAGTGTGGGTTCGATTCCTACAGTCCCTG	(((((((..((((.......)))).(((((.......)))))....(((((.......)))))))))))).
MAMP01000022.1:110823-111096	TGAAAAGCTATGACAGGGACATGTTTCATTTGGGACGTCTTTAGAGAGGGAAAGCATTGGCTGCAACTTTTCCGTCGTGAACAAATGCATTTACCACCCTCGAGCTCTGCTTCTGAACGAATTCAAGTAAGAAGCGGCGGCACCAGACCGTTATCTGACTGCAATTGAGCCGGGGATTATCCTCGGAAAGTTGGGTGGAACCGCGATTAAACCTCGCCCCTTCATTTATGGAGGAGCGGGGTTTTTTGTCGTTTTT	12154.0	3.6e-21	93.3	0.0	1.0	224.0	0.94	0.49	UGAAAAGCUAUGACAGGGACAUGUUUCAUUUGG--GACGUCUUUAGAGAGGGAAAGCAUugGCUGCAAcUUUUCCGUCGUGaACAAAUGCAUUUACCACCCUCGAGCUCUGCUUCUGAAc-gaAUUCAAGUAAGAAGCGGCGGCACCaGACCGUUAUCUGACUGCAAUUGAGCCGGGGA-----UUAUCCUCGGAAAgUUGGGUGGAACCGCGAUUAAAC-CUCGCCCCUUCA	::::::<<------<<<<-------<<<<<<-------<<<--------<<<<<<____.._______.>>>>>>>>>---.-->>>>>>-------->>>>--->>,,<<<<<<<___._.._________>>>>>>>,<<<____.__>>>,,,,,,,,,,,,,,,,,,,<<<<<<<________>>>>>>>,,,.,<<<<-------<<<<<______>>>>>>>>>:::	7.0	89.0	97.0	105.0	192.0	221.0	212.0	249.0	93.0	95.0	ACC	UACCA	196.0	199.0	UGGA		Transcriptional	RF00230_master.fa	......((......((((.......((((((.....(((........((((((..............)))))))))......))))))........))))...))..(((((((...............))))))).(((.......)))...................(((((((...))))))).....((((.......(((((.....)))))))))...................................	[[7, 105], [108, 136], [138, 150], [170, 186], [192, 221]]		ACCGCGATTAAACCTCGCCCCTTCATTTATGGAGGAGCGGGGTTTTTTGTCGTTTTT	...(((((.(((((((((.((((((....)))))).)))))))))...)))))....	-26.30		TGGGTGGAACCGCGATTAAACCTCGCCCCTTCATTTATGGAGGAGCGGGGTTTTTTGTCGTTTTT	((((.......(((((.....)))))))))...................................	.(((.......(((((.....))))))))....................................	-6.4		...........(((((.(((((((((.((((((....)))))).)))))))))...)))))....		....................((((((.((((((....)))))).))))))...............	-18.30		......((......((((.......((((((.....(((........((((((..............)))))))))......))))))........))))...))..(((((((...............))))))).(((.......)))...................(((((((...))))))).........................((((((.((((((....)))))).))))))...............	......((......((((.......((((((.....(((........((((((..............)))))))))......))))))........))))...))..(((((((...............))))))).(((.......)))...................(((((((...)))))))......(((.......(((((.....))))))))....................................	TGAAAAGCTATGACAGGGACATGTTTCATTTGGGACGTCTTTAGAGAGGGAAAGCATTGGCTGCAACTTTTCCGTCGTGAACAAATGCATTTACCACCCTCGAGCTCTGCTTCTGAACGAATTCAAGTAAGAAGCGGCGGCACCAGACCGTTATCTGACTGCAATTGAGCCGGGGATTATCCTCGGAAAGTTGGGTGGAACCGCGATTAAACCTCGCCCCTTCATTTATGGAGGAGCGGGGTTTTTTGT	......((......((((.......((((((.....(((........((((((..............)))))))))......))))))........))))...))..(((((((...............))))))).(((.......)))...................(((((((...)))))))......(((.......(((((.....)))))))).............................	......((......((((.......((((((.....(((........((((((..............)))))))))......))))))........))))...))..(((((((...............))))))).(((.......)))...................(((((((...))))))).........................((((((.((((((....)))))).))))))........	VMykS-Hu	VMYKSHU	https://www.ncbi.nlm.nih.gov/nuccore/MAMP01000022?report=genbank&from=110823&to=111078	MAMP01000022	110823	256	111078	110323	116078	-11.9	1714016	Domibacillus iocasae	Firmicutes	Bacilli	Bacillales	Bacillaceae	Domibacillus	threonine--tRNA ligase	gb|OES44169.1||gnl|WGS:MAMP|BA724_07705		Threonine--tRNA ligase (EC 6.1.1.3) (Threonyl-tRNA synthetase) (ThrRS) | threonyl-tRNA aminoacylation [GO:0006435]	['ACC']	True	18.0	ACC			1.0	THR	THR (GGU)	GCTTCCATAGCTCAGCAGGTAGAGTGCTTCCATGGTAAGGAAGAGGtCACCGGTTCGAGCCCGGTTGGAAGCT	(((((((..((((........)))).(((((.......))))).....(((((.......)))))))))))).
KB933398.1:3512970-3512717	TTTCTAGTGATGAAGAGTTTGCAGTAGTGTCTATATTCCCTGTATAGAGAGCCAGCGGTTGGTGAAAGCTGGTCATAGTGTAGAGACGAATTACGTGCTTGGAGCTTAGACGTGCGCGCCTGCGATAAAGGCGATTGAATGAAGAGGAAGATGGATGACGTCTTCAAGCTGGGTGGTACCGCGTTAGTTATTAACGTCCCTGCATGCAATTAATTTGCGTGTAGGGACTTTTTT	9934.0	5.799999999999999e-23	100.3	0.0	1.0	204.0	0.92	0.48	UUUCUAGUGAUGAAGAGUuUGCAGUAGUGUCUAUAUUCCCUGUAUAGAGAGCCAGCGGUUGGUGAAAGCUGGUCAUAGUGUAGAGACGAAUUACGuGCUUGGAGCUU*[ 2]*ACGUGCGCgcCUGCGAUAAaggCGAUUGAAUGAAGAGGAAGAUG---GAUGACGUCUUCAAGCUGGGUGGUACCGCGUUAGUUAuUAACGUCCCUGCA	::::::<<------<<<<.-------<<<<<<-------<<<--------<<<<<<___________>>>>>>>>>----->>>>>>--------.>>>>--->>,,~~~~~~,<<<____..__>>>,,,,...,,,,,,,,,,,,,,,<<<<<<<________>>>>>>>,,,,<<<<-------<<<<<_____._>>>>>>>>>:::	7.0	88.0	97.0	105.0	170.0	201.0	196.0	234.0	93.0	95.0	ACG	UACGU	174.0	177.0	UGGU		Transcriptional	RF00230_master.fa	......((......((((........((((((.......(((........((((((...........))))))))).....)))))).........))))...)).....(((........)))......................(((((((.....)))))))....((((.......(((((.......))))))))).................................	[[7, 105], [111, 124], [147, 165], [170, 201]]		ACCGCGTTAGTTATTAACGTCCCTGCATGCAATTAATTTGCGTGTAGGGACTTTTTT	.....((((.....))))((((((((((((((.....))))))))))))))......	-25.70		TGGGTGGTACCGCGTTAGTTATTAACGTCCCTGCATGCAATTAATTTGCGTGTAGGGACTTTTTT	((((.......(((((.......))))))))).................................	((((.......((((((.....)))))))))).................................	-7.2		.............((((.....))))((((((((((((((.....))))))))))))))......		..........................((((((((((((((.....))))))))))))))......	-25.00		......((......((((........((((((.......(((........((((((...........))))))))).....)))))).........))))...)).....(((........)))......................(((((((.....)))))))..............................((((((((((((((.....))))))))))))))......	......((......((((........((((((.......(((........((((((...........))))))))).....)))))).........))))...)).....(((........)))......................(((((((.....)))))))....((((.......((((((.....)))))))))).................................	TTTCTAGTGATGAAGAGTTTGCAGTAGTGTCTATATTCCCTGTATAGAGAGCCAGCGGTTGGTGAAAGCTGGTCATAGTGTAGAGACGAATTACGTGCTTGGAGCTTAGACGTGCGCGCCTGCGATAAAGGCGATTGAATGAAGAGGAAGATGGATGACGTCTTCAAGCTGGGTGGTACCGCGTTAGTTATTAACGTCCCTGCATGCAATTAATTTGCGTGTAGGGACTTTTTT	......((......((((........((((((.......(((........((((((...........))))))))).....)))))).........))))...)).....(((........)))......................(((((((.....)))))))....((((.......((((((.....)))))))))).................................	......((......((((........((((((.......(((........((((((...........))))))))).....)))))).........))))...)).....(((........)))......................(((((((.....)))))))..............................((((((((((((((.....))))))))))))))......	ggzqxKqs	GGZQXKQS	https://www.ncbi.nlm.nih.gov/nuccore/KB933398?report=genbank&from=3512737&to=3512970&strand=2	KB933398	3512970	234	3512737	3507737	3513470	-17.8	1285586	Lysinibacillus sphaericus OT4b.31	Firmicutes	Bacilli	Bacillales	Bacillaceae	Lysinibacillus	tyrosyl-tRNA synthetase	gb|EON71568.1||gnl|WGS:AQPX|H131_16413		Tyrosine--tRNA ligase (EC 6.1.1.1) (Tyrosyl-tRNA synthetase) (TyrRS) | tyrosyl-tRNA aminoacylation [GO:0006437]	['UAC']	False	60.0	UAC			1.0	TYR	TYR (GUA)
ACJM01000005.1:108985-109446	ATAAAAGCAATGAAAGAGAAAAGTAAGCTGGCTTTAAGCTTTTCAGGGAGGAAGTGTCATCGACTGAAAGCACTTCCAAAGCTATGTTGGCCGAAGTTCGCTCTTGAGCTGTAGGTTGAACCCAGTTGTCTGGATAGTAGGCCGTACCGGAGACTTCTACCGTTAAAAGGAAGAGGGTATCGGATGAATTCCTGTACCTTTGTCAAGATGGCCTTTATTGAGGCCAACTAGGGTGGTACCGCGAAAGTATATACTTCTCGCCCCTAAGAGGGTGGAGAAGTATTTTTATTTGGTGGTATATATGACAAAGGATGGTTGGAATAAGTAAATCCCGTACCTTGTTGAGAGGAATAAACTTGTTGTTTATTCAATTAGGGTGGTATCGCGGAAGTCTGTAGCTTTCGTCCCTTTAGGGGATGGCTATAGGCTTTTTT	7760.0	1.3e-24	106.6	0.2	1.0	412.0	0.96	0.43	AUAAAAGCAAUGAAAGAGAAAAGUAAGCUGGCUUUAAGCUUUUCAGGGAGGAAGUGUCAucgACUGAAAgcACUUCCaAAGCUAUGUUGGCCGAAGUUCGCUCUUGAGCUGUA-GGUUGAACccaguugucUGGAUAGUAGGCCGUACCGGAGACuucUACCGUUAAaaggaagaggguaucggaugaauuccuguaccuuugucaagauggccuuuauugaggccaacuagggugguaccgcgaaaguauauacuucucgccccuaagaggguggagaaguauuuuuauuuggugguauauaugacaaaggaugguuggaauaaguaaaucccGUACCUUGUUGAGAGGAAUAAAC-UUGUUGUUUAUUCAAUUAGGGUGGUAUCGCGGAAguc---UguagcUUUCGUCCCUUUA	::::::<<------<<<<-------<<<<<<-------<<<--------<<<<<<____..._______..>>>>>>.>>>----->>>>>>-------->>>>--->>,,<<<<<<<____........._________>>>>>>>,<<<____...__>>>,,,,.......................................................................................................................................................................,,,,,,,,,,,,,,,<<<<<<<________>>>>>>>,,,,<<<<-------<<<<<_...____....._>>>>>>>>>:::	7.0	93.0	101.0	109.0	374.0	409.0	391.0	434.0	97.0	99.0	UUC	GUUCG	378.0	381.0	UGGU		Transcriptional	RF00230_master.fa	......((......((((.......((((((.......(((........((((((................)))))).))).....))))))........))))...))..((((((......................)))).)).(((.........)))..........................................................................................................................................................................................(((((((.......)))))))....((((.......(((((...........))))))))).........................	[[7, 109], [112, 146], [148, 162], [349, 369], [374, 409]]	bracket_structure_was_changed changed_some_brackets_to_dots	ATCGCGGAAGTCTGTAGCTTTCGTCCCTTTAGGGGATGGCTATAGGCTTTTTT	.....(((((((((((((...(((((((...))))))))))))))))))))..	-25.00		AGGGTGGTATCGCGGAAGTCTGTAGCTTTCGTCCCTTTAGGGGATGGCTATAGGCTTTTTT	((((.......(((((...........))))))))).........................	((((.......((((((((.....)))))))))))).........................	-10.9		.............(((((((((((((...(((((((...))))))))))))))))))))..		.................(((((((((...(((((((...))))))))))))))))......	-21.10		......((......((((.......((((((.......(((........((((((................)))))).))).....))))))........))))...))..((((((......................)))).)).(((.........)))..........................................................................................................................................................................................(((((((.......))))))).....................(((((((((...(((((((...))))))))))))))))......	......((......((((.......((((((.......(((........((((((................)))))).))).....))))))........))))...))..((((((......................)))).)).(((.........)))..........................................................................................................................................................................................(((((((.......)))))))....((((.......((((((((.....)))))))))))).........................	ATAAAAGCAATGAAAGAGAAAAGTAAGCTGGCTTTAAGCTTTTCAGGGAGGAAGTGTCATCGACTGAAAGCACTTCCAAAGCTATGTTGGCCGAAGTTCGCTCTTGAGCTGTAGGTTGAACCCAGTTGTCTGGATAGTAGGCCGTACCGGAGACTTCTACCGTTAAAAGGAAGAGGGTATCGGATGAATTCCTGTACCTTTGTCAAGATGGCCTTTATTGAGGCCAACTAGGGTGGTACCGCGAAAGTATATACTTCTCGCCCCTAAGAGGGTGGAGAAGTATTTTTATTTGGTGGTATATATGACAAAGGATGGTTGGAATAAGTAAATCCCGTACCTTGTTGAGAGGAATAAACTTGTTGTTTATTCAATTAGGGTGGTATCGCGGAAGTCTGTAGCTTTCGTCCCTTTAGGGGATGGCTATAGGCTTTTTT	......((......((((.......((((((.......(((........((((((................)))))).))).....))))))........))))...))..((((((......................)))).)).(((.........)))..........................................................................................................................................................................................(((((((.......)))))))....((((.......((((((((.....)))))))))))).........................	......((......((((.......((((((.......(((........((((((................)))))).))).....))))))........))))...))..((((((......................)))).)).(((.........)))..........................................................................................................................................................................................(((((((.......))))))).....................(((((((((...(((((((...))))))))))))))))......	BCyZrNnK	BCYZRNNK	https://www.ncbi.nlm.nih.gov/nuccore/ACJM01000005?report=genbank&from=108985&to=109418	ACJM01000005	108985	434	109418	108485	114418	-10.2	555088	Dethiobacter alkaliphilus AHT 1	Firmicutes	Clostridia	Clostridiales	Syntrophomonadaceae	Dethiobacter	phospho-2-dehydro-3-deoxyheptonate aldolase	gb|EEG77923.1||gnl|WGS:ACJM|DealDRAFT_1222	2.5.1.54	Phospho-2-dehydro-3-deoxyheptonate aldolase (EC 2.5.1.54) | aromatic amino acid family biosynthetic process [GO:0009073]; chorismate biosynthetic process [GO:0009423]	['UUC', 'GUU', 'UCG']	True	56.0	UUC	GUU	UCG	3.0	PHE	PHE (GAA)	GCCGAGATAGCTCAGTAGGTAGAGCAGCGGACTGAAAATCCGCGTGtCCCCAGTTCAATTCTGGGTCTCGGCACCA	(((((((..((((........)))).(((((.......))))).....(((((.......))))))))))))....	VAL	VAL (AAC)			VAL	VAL (CGA)	GGAGAGATGGCCGAGTCcGGTtgAAGGCGCACGACTCGAAACCGTGTGACGGGTAACTGTCCGTGGGTTCGAATCCCACTCTCTCCGCCA	(((((((..(((.............))).((((.........))))..((((....))))..(((((.......))))))))))))....
AWTC01000020.1:51909-51642	TAGAAAACGATGAAGAGGTTGAGTAAGTATTCGCAGTTCCCAGACAGAGAGGGCGGGTCATCAGGCTGAAAACCGTCCGGGAAGCGAATTACTGAATTGCCCCTCTGAGTTTATCGCTGAACGGTGATTAGTAGGCGAAAACGGCGGCCGCCGTTATCGGCAATGAGTGGAGATTTTTCTCAAGCAAAGTGGAACCGCGTCTATGAGGCGTCTTTGTGTCAGTTGACACAAAGACGCCTTTTTAAAATAAATTTTT	9110.0	1.4000000000000002e-23	102.6	0.0	1.0	218.0	0.93	0.5	UAGAAAACGAUGAAGAGGUUGAGUAAGUAUUCGCAGUUCCCAgACAGAGAGGGCGGGUCAucagGCUGAAAaCCGUCCGGGAAGcGAAUUACUGAAUUGCCCCUCUGAGU-UUAUCGCUGAAc-ggUGAUUAGUAGGCGAAAACGGCGGCCGCCGUUA---UCGGCAAUGAGUGGAGAU--------UU--UUCUCAAGCAAAGUGGAACCGCGUCUAUGA-GGCGUCUUUGUG	::::::<<------<<<<-------<<<<<<-------<<<-.-------<<<<<<____...._______.>>>>>>>>>---.-->>>>>>-------->>>>--->>,,<<<<<<<___._.._________>>>>>>>,<<<______>>>,,,,,,,,,,,,,,,,,,,<<<<<<<________>>>>>>>,,,,<<<<-------<<<<<______>>>>>>>>>:::	7.0	94.0	102.0	110.0	186.0	215.0	207.0	243.0	98.0	100.0	UGC	UUGCC	190.0	193.0	UGGA		Transcriptional	RF00230_master.fa	......((......((((.......((((((.......(((.........((((((................)))))))))......))))))........))))...)).(((((((...............))))))).(((......)))................((((....))))....((((.......(((((.....))))))))).........................................	[[7, 110], [112, 140], [142, 153], [170, 181], [186, 215]]	bracket_structure_was_changed	ACCGCGTCTATGAGGCGTCTTTGTGTCAGTTGACACAAAGACGCCTTTTTAAAATAAATTTTT	...........((((((((((((((((....))))))))))))))))................	-27.90		AAAGTGGAACCGCGTCTATGAGGCGTCTTTGTGTCAGTTGACACAAAGACGCCTTTTTAAAATAAATTTTT	((((.......(((((.....))))))))).........................................	...........((((((...)))))).............................................	-5.2	BAD_ANTITERM_STEM	...................((((((((((((((((....))))))))))))))))................		.....................((((((((((((((....))))))))))))))..................	-25.50		......((......((((.......((((((.......(((.........((((((................)))))))))......))))))........))))...)).(((((((...............))))))).(((......)))................((((....)))).........................((((((((((((((....))))))))))))))..................	......((......((((.......((((((.......(((.........((((((................)))))))))......))))))........))))...)).(((((((...............))))))).(((......)))................((((....))))...............((((((...)))))).............................................	TAGAAAACGATGAAGAGGTTGAGTAAGTATTCGCAGTTCCCAGACAGAGAGGGCGGGTCATCAGGCTGAAAACCGTCCGGGAAGCGAATTACTGAATTGCCCCTCTGAGTTTATCGCTGAACGGTGATTAGTAGGCGAAAACGGCGGCCGCCGTTATCGGCAATGAGTGGAGATTTTTCTCAAGCAAAGTGGAACCGCGTCTATGAGGCGTCTTTGTGTCAGTTGACACAAAGACGCCTTTTT	......((......((((.......((((((.......(((.........((((((................)))))))))......))))))........))))...)).(((((((...............))))))).(((......)))................((((....))))...............((((((...))))))................................	......((......((((.......((((((.......(((.........((((((................)))))))))......))))))........))))...)).(((((((...............))))))).(((......)))................((((....)))).........................((((((((((((((....)))))))))))))).....	jdalWo26	JDALWO26	https://www.ncbi.nlm.nih.gov/nuccore/AWTC01000020?report=genbank&from=51654&to=51909&strand=2	AWTC01000020	51909	256	51654	46654	52409	-20.3	1395513	Sporolactobacillus laevolacticus DSM 442	Firmicutes	Bacilli	Bacillales	Sporolactobacillaceae	Sporolactobacillus	serine acetyltransferase	gb|EST10633.1||gnl|WGS:AWTC|P343_16335		Serine acetyltransferase (EC 2.3.1.30) | cysteine biosynthetic process from serine [GO:0006535]	['UGC']	True	18.0	UGC			1.0	CYS	CYS (GCA)	GGCGGCATAGCCAAGCGGTAAGGCACGGGTCTGCAAAACCCTTAtCCCCGGTTCGATTCCGGGTGTCGCCTCCA	(((((((..(((.........)))..((((.......)))).....(((((.......))))))))))))....
BAUV01000014.1:39721-39445	ACTATTCCAGTGAAGAGGCACAGTAGTTAAGGTTGCAAATAAATAAGAGAGGAGAGGTCATGGCTGAGAGCCCTCCATATTTGTCTTAATGAATGAACACCTCGGAGGAGTTTTTCTGAACGTCTAAGACCATTAGGAAAAAACGTATACAGGCGTTAACTGTGTAAAAGTGGAAGCGTAACAGCTTCAATTAGGGTGGCACCACGGGTTTAACTCTCGTCCCTGATGATATTTCTTCATCAGCGACGGGAGTTTTTTT	3441.0	2.5e-28	121.0	0.0	1.0	227.0	0.95	0.43	ACUAUUCCAGUGAAGAGGCACAGUAGUUAAGGUUgCAAAUAAAUAAGAGAGGAGAGGUCAugGCUGAGAgCCCUCCAUAUUUGUCUUAAUGAAUgAACACCUCGGAGGAGUUUUUCUGAACgucuaAGACCAUUAGGAAAAAACGUAUACAGGCGUUA--ACUGUGUAAAAGUGGAAGCGU------AACAGCUUCAAUUAGGGUGGCACCACGGGUUUAAcUCUCGUCCCUGAU	::::::<<------<<<<-------<<<<<<---.----<<<--------<<<<<<____.._______.>>>>>>>>>----->>>>>>----.---->>>>--->>,,<<<<<<<____....._________>>>>>>>,<<<______>>>,,,,,,,,,,,,,,,,,,,<<<<<<<________>>>>>>>,,,,<<<<-------<<<<<_____._>>>>>>>>>:::	7.0	91.0	100.0	108.0	193.0	224.0	214.0	259.0	96.0	98.0	AAC	GAACA	197.0	200.0	UGGC		Transcriptional	RF00230_master.fa	......((......((((.......((((((........(((........((((((..............))))))))).....)))))).........))))...))..(((((((..................))))))).(((......))).................((((((....))))))....((((.......(((((.......)))))))))...................................	[[7, 108], [111, 142], [144, 155], [173, 188], [193, 224]]		ACCACGGGTTTAACTCTCGTCCCTGATGATATTTCTTCATCAGCGACGGGAGTTTTTTT	...........((((((((((.(((((((.......))))))).)))))))))).....	-25.10		AGGGTGGCACCACGGGTTTAACTCTCGTCCCTGATGATATTTCTTCATCAGCGACGGGAGTTTTTTT	((((.......(((((.......)))))))))...................................	((((.......(((((.......)))))))))...................................	-7.6		...................((((((((((.(((((((.......))))))).)))))))))).....		.....................((((((((.(((((((.......))))))).)))))))).......	-23.10		......((......((((.......((((((........(((........((((((..............))))))))).....)))))).........))))...))..(((((((..................))))))).(((......))).................((((((....)))))).........................((((((((.(((((((.......))))))).)))))))).......	......((......((((.......((((((........(((........((((((..............))))))))).....)))))).........))))...))..(((((((..................))))))).(((......))).................((((((....))))))....((((.......(((((.......)))))))))...................................	ACTATTCCAGTGAAGAGGCACAGTAGTTAAGGTTGCAAATAAATAAGAGAGGAGAGGTCATGGCTGAGAGCCCTCCATATTTGTCTTAATGAATGAACACCTCGGAGGAGTTTTTCTGAACGTCTAAGACCATTAGGAAAAAACGTATACAGGCGTTAACTGTGTAAAAGTGGAAGCGTAACAGCTTCAATTAGGGTGGCACCACGGGTTTAACTCTCGTCCCTGATGATATTTCTTCATCAGCGACGGGAGTTTTTTT	......((......((((.......((((((........(((........((((((..............))))))))).....)))))).........))))...))..(((((((..................))))))).(((......))).................((((((....))))))....((((.......(((((.......)))))))))...................................	......((......((((.......((((((........(((........((((((..............))))))))).....)))))).........))))...))..(((((((..................))))))).(((......))).................((((((....)))))).........................((((((((.(((((((.......))))))).)))))))).......	t8dGImjr	T8DGIMJR	https://www.ncbi.nlm.nih.gov/nuccore/BAUV01000014?report=genbank&from=39463&to=39721&strand=2	BAUV01000014	39721	259	39463	34463	40221	-15.500000000000002	1236973	Bacillus akibai JCM 9157	Firmicutes	Bacilli	Bacillales	Bacillaceae	Bacillus	histidyl-tRNA synthetase	dbj|GAE35083.1||gnl|WGS:BAUV|GAE35083		Histidine--tRNA ligase (EC 6.1.1.21) (Histidyl-tRNA synthetase) (HisRS) | histidyl-tRNA aminoacylation [GO:0006427]	['AAC']	True	16.0	AAC			1.0	ASN	ASN (GUU)	TCCACAGTAGCTCAGTGGTAGAGCAATCGGCTGTTAACCGATCGGtCGTAGGTTCGAGTCCTACCTGTGGAGCCA	(((((((..((((.......)))).(((((.......))))).....(((((.......))))))))))))....
KB946316.1:290202-289925	AGCAAAGCTTTGAGAAAGAGGAGTAGCAACACTGGAACTTTTCAGAGAGCTGATGGGACTGTGAATCAGTAAGGGATGGGTTGTGAATGGACTTTCGAGCGAAATGTTGAATGTTAGTAGGCATTTTCGGGAACTCCCGTTATAGAGTAAGGTCGTTGATAGACGACTGATAAGAGGAAAGAATTTCTTTCGAACTTGAGGTGGCACCGTGAATTTTTCGCCCTCAAACCACAGATTTTGTGTGGTTTGAGGGCTTATTTTATTGTTTATCACTACAT	3965.0	8.699999999999997e-28	118.9	0.1	1.0	228.0	0.97	0.43	AGCAAAGCUUUGAGAAAGAGGAGUAGCAACACU-GGAACUUUUCAGAGAGCUGAUGGG-ACUGUGAAUCAGUAAGGGAUGGGUUGUGAA-UGGACUUUCGAGC-GAAAUGUUGAA--UGUUAGUAGGCAUUUUCGGGAACUCCCGUUAUagaguaaggucguugauaGACGACUGAUAAGAGGAAAGAA-------UUUCUUUCgAACuUGAGGUGGCACCGUGAA--UUU-UUCGCCCUCAAA	::::::<<------<<<<-------<<<<<<-------<<<--------<<<<<<___________>>>>>>>>>----->>>>>>-------->>>>--->>,,<<<<<<<_____________>>>>>>>,<<<______>>>,,,,..................,,,,,,,,,,,,,,,<<<<<<<________>>>>>>>.,,,.,<<<<-------<<<<<______>>>>>>>>>:::	7.0	85.0	92.0	100.0	198.0	225.0	220.0	243.0	88.0	90.0	UGG	AUGGA	202.0	205.0	UGGC		Transcriptional	RF00230_master.fa	......((......((((.......((((((......(((........((((((..........))))))))).....)))))).......))))...)).(((((((...........))))))).(((......))).....................................((((((...))))))......((((.......(((((...))))))))).....................................................	[[7, 100], [102, 126], [128, 139], [177, 191], [198, 225]]		ACCGTGAATTTTTCGCCCTCAAACCACAGATTTTGTGTGGTTTGAGGGCTTATTTTATTGTTTATCACTACAT	..............((((((((((((((.......))))))))))))))........................	-26.80		GAGGTGGCACCGTGAATTTTTCGCCCTCAAACCACAGATTTTGTGTGGTTTGAGGGCTTATTTTATTGTTTATCACTACAT	((((.......(((((...))))))))).....................................................	((((.......(((((...))))))))).....................................................	-6.2		......................((((((((((((((.......))))))))))))))........................		......................((((((((((((((.......))))))))))))))........................	-26.80	no_good_structure_found	......((......((((.......((((((......(((........((((((..........))))))))).....)))))).......))))...)).(((((((...........))))))).(((......))).....................................((((((...))))))............................((((((((((((((.......))))))))))))))........................	......((......((((.......((((((......(((........((((((..........))))))))).....)))))).......))))...)).(((((((...........))))))).(((......))).....................................((((((...))))))......((((.......(((((...))))))))).....................................................	AGCAAAGCTTTGAGAAAGAGGAGTAGCAACACTGGAACTTTTCAGAGAGCTGATGGGACTGTGAATCAGTAAGGGATGGGTTGTGAATGGACTTTCGAGCGAAATGTTGAATGTTAGTAGGCATTTTCGGGAACTCCCGTTATAGAGTAAGGTCGTTGATAGACGACTGATAAGAGGAAAGAATTTCTTTCGAACTTGAGGTGGCACCGTGAATTTTTCGCCCTCAAACCACAGATTTTGTGT	......((......((((.......((((((......(((........((((((..........))))))))).....)))))).......))))...)).(((((((...........))))))).(((......))).....................................((((((...))))))......((((.......(((((...)))))))))..................	......((......((((.......((((((......(((........((((((..........))))))))).....)))))).......))))...)).(((((((...........))))))).(((......))).....................................((((((...))))))............................((((((((((((((.......)))	uuBZtbDa	UUBZTBDA	https://www.ncbi.nlm.nih.gov/nuccore/KB946316?report=genbank&from=289925&to=290202&strand=2	KB946316	290202	278	289925	284925	290702	-20.6	1158608	Enterococcus haemoperoxidus ATCC BAA-382	Firmicutes	Bacilli	Lactobacillales	Enterococcaceae	Enterococcus					['UGG']	True	16.0	UGG			1.0	TRP	TRP (CCA)	AGGGATATAGTTAAACGGTATAACTACGGTCTCCAAAACCGTCAtTGTGGGTTCGATTCCTACTATCCCTG	(((((((..((((.......)))).(((((.......)))))....(((((.......)))))))))))).
MJAT01000037.1:156568-156871	TATTTTACATTGACAGGGATAGTAGTTGTATTGAGTACTATAGAGAGCTGGCGGATGGTGCAAGCCAGTGACTGATACAATGAAGCTCACCCTTGAGTTATTTTAGTCAACCAATTGCGGCTAGCTAAAATCGTAGGACTGCGTTAAAGTCATTGAGTGAGTAATTCGGTTGCTTCGCCTTTGTTGACTGACATTGGTTAAGTTGTCGATTACTAATTAGGGTGGTACCGCGAATCAAACCTCTCGTCCCTAGCGTATAGCTTTGGAGAGAGGTTTCTTTATATTATAGGAGGTAATTGATAGA	2156.0	7.799999999999996e-30	126.8	0.0	1.0	254.0	0.95	0.43	UAUUUUACAUUGACAGGG-AUAGUAGUUGUAUU--GAGUACUAUAGAGAGCUGGCGGAUGGUGCAAGCCAGUGACUG--AUACAAUGAAGCUCACCCUUGAGUUAUUUUAGUCAACcaaUUGCGGCUAGCUAAAAUCGUAGGACUGCGUUA---AAGUCAUUGAGUGAGUAAUUCGGuugcuucgccuuuguugacugacauugguuaagUUGUCGAUUACUAAUUAGGGUGGUACCGCGAAUCAAAccUCUCGUCCCUAGC	::::::<<------<<<<-------<<<<<<-------<<<--------<<<<<<___________>>>>>>>>>----->>>>>>-------->>>>--->>,,<<<<<<<____..._________>>>>>>>,<<<______>>>,,,,,,,,,,,,,,,,,,,<<<<<<<___................................._____>>>>>>>,,,,<<<<-------<<<<<_____.._>>>>>>>>>:::	7.0	82.0	90.0	98.0	219.0	251.0	240.0	282.0	86.0	88.0	CUC	GCUCA	223.0	226.0	UGGU		Transcriptional	RF00230_master.fa	......((......((((......((((((.....(((........((((((...........)))))))))...))))))........))))...))..(((((((................))))))).(((......)))................(((((((.........................................)))))))....((((.......(((((........))))))))).....................................................	[[7, 98], [101, 130], [132, 143], [160, 214], [219, 251]]		ACCGCGAATCAAACCTCTCGTCCCTAGCGTATAGCTTTGGAGAGAGGTTTCTTTATATTATAGGAGGTAATTGATAGA	(((........((((((((.(((..(((.....)))..)))))))))))((((........)))))))..........	-22.10		AGGGTGGTACCGCGAATCAAACCTCTCGTCCCTAGCGTATAGCTTTGGAGAGAGGTTTCTTTATATTATAGGAGGTAATTGATAGA	((((.......(((((........))))))))).....................................................	((((.......(((((........))))))))).....................................................	-7.1		........(((........((((((((.(((..(((.....)))..)))))))))))((((........)))))))..........		.....................((((((.(((..(((.....)))..)))))))))...............................	-18.30		......((......((((......((((((.....(((........((((((...........)))))))))...))))))........))))...))..(((((((................))))))).(((......)))................(((((((.........................................))))))).........................((((((.(((..(((.....)))..)))))))))...............................	......((......((((......((((((.....(((........((((((...........)))))))))...))))))........))))...))..(((((((................))))))).(((......)))................(((((((.........................................)))))))....((((.......(((((........))))))))).....................................................	TATTTTACATTGACAGGGATAGTAGTTGTATTGAGTACTATAGAGAGCTGGCGGATGGTGCAAGCCAGTGACTGATACAATGAAGCTCACCCTTGAGTTATTTTAGTCAACCAATTGCGGCTAGCTAAAATCGTAGGACTGCGTTAAAGTCATTGAGTGAGTAATTCGGTTGCTTCGCCTTTGTTGACTGACATTGGTTAAGTTGTCGATTACTAATTAGGGTGGTACCGCGAATCAAACCTCTCGTCCCTAGCGTATAGCTTTGGAGAGAGGTTTCTTTAT	......((......((((......((((((.....(((........((((((...........)))))))))...))))))........))))...))..(((((((................))))))).(((......)))................(((((((.........................................)))))))....((((.......(((((........)))))))))...............................	......((......((((......((((((.....(((........((((((...........)))))))))...))))))........))))...))..(((((((................))))))).(((......)))................(((((((.........................................))))))).........................((((((.(((..(((.....)))..))))))))).........	ScjM7qmc	SCJM7QMC	https://www.ncbi.nlm.nih.gov/nuccore/MJAT01000037?report=genbank&from=156568&to=156871	MJAT01000037	156568	304	156871	156068	161871	-11.2	1390249	Desulfuribacillus stibiiarsenatis	Firmicutes	Bacilli	Bacillales		Desulfuribacillus	leucine--tRNA ligase	gb|OEH84654.1||gnl|WGS:MJAT|BHU72_09180		Leucine--tRNA ligase (EC 6.1.1.4) (Leucyl-tRNA synthetase) (LeuRS) | leucyl-tRNA aminoacylation [GO:0006429]	['CUC']	True	58.0	CUC			1.0	LEU	LEU (GAG)	GCGGATGTGGTGGAATGGCaGACACGCTATCTTGAGGGGGTAGTGCTCTACGAGTgTGCGGGTTCAAATCCCGCCATCCGCACCA	(((((((..(((..........))).(((((.......)))))..(((...)))...(((((.......))))))))))))....
ALYD01000011.1:38746-39036	ATAAAGACGTTGACGAGAAAAAGTAGCAGTCTGATATGCTTCAGAGAGCCGTTGGTCGGTGTGAAACGGTGCAGGTAAGGTTGTGAATATCATCTCCGAGTTTCGTGCTGAAAGCTCTCGTAATTAGGCATCGACGGTGTGGTCTCCGTTACAGGACTAAGCATTGATAGATGCGACAGAGTGGTCGTTTTACGGCAATGAGAGTGGTACCGCAGAGGTAATTTAAGCCTTTGTCTCTTCAAAAGAAGAGGCAGGGGCTTTTTT	2474.0	2.1e-29	125.2	0.0	1.0	241.0	0.95	0.46	AUAAAGACGUUGACGAGAAAAAGUAGCAGUCUG--AUAUGCUUCAGAGAGCCGUUGGUCGGUGUGAAACGGUGCAGGUAAGGUUGUGAAUAUCAUCUCCGAGUUUCG-UGCUGAAAgcucUCGUAAUUAGGCAUCGACGGUGUGguCUCCGUUACaggacuaagcauugauAGAUGCGACAGAGUGGUCGUU-------U--UACGGCAAUGAGAGUGGUACCGCAGAGg-UAAuuuaagcCUUUGUCUCUUCA	::::::<<------<<<<-------<<<<<<-------<<<--------<<<<<<___________>>>>>>>>>----->>>>>>-------->>>>--->>,,<<<<<<<____...._________>>>>>>>,<<<____..__>>>,,,,................,,,,,,,,,,,,,,,<<<<<<<________>>>>>>>,,,,<<<<-------<<<<<_.____......._>>>>>>>>>:::	7.0	85.0	93.0	101.0	201.0	238.0	227.0	264.0	89.0	91.0	AUC	UAUCA	205.0	208.0	UGGU		Transcriptional	RF00230_master.fa	......((......((((.......((((((.....(((........((((((...........))))))))).....))))))........))))...))..((((((.................)))).)).(((........)))...................................(((((...)))))....((((.......(((((.............)))))))))..........................	[[7, 101], [104, 133], [135, 148], [184, 196], [201, 238]]	bracket_structure_was_changed changed_some_brackets_to_dots	ACCGCAGAGGTAATTTAAGCCTTTGTCTCTTCAAAAGAAGAGGCAGGGGCTTTTTT	(((.....))).....((((((((((((((((....))))))))))))))))....	-27.20		AGAGTGGTACCGCAGAGGTAATTTAAGCCTTTGTCTCTTCAAAAGAAGAGGCAGGGGCTTTTTT	((((.......(((((.............)))))))))..........................	((((.......((((((((.......))))))))))))..........................	-10.0		........(((.....))).....((((((((((((((((....))))))))))))))))....		..........................((((((((((((((....))))))))))))))......	-22.80		......((......((((.......((((((.....(((........((((((...........))))))))).....))))))........))))...))..((((((.................)))).)).(((........)))...................................(((((...)))))..............................((((((((((((((....))))))))))))))......	......((......((((.......((((((.....(((........((((((...........))))))))).....))))))........))))...))..((((((.................)))).)).(((........)))...................................(((((...)))))....((((.......((((((((.......))))))))))))..........................	ATAAAGACGTTGACGAGAAAAAGTAGCAGTCTGATATGCTTCAGAGAGCCGTTGGTCGGTGTGAAACGGTGCAGGTAAGGTTGTGAATATCATCTCCGAGTTTCGTGCTGAAAGCTCTCGTAATTAGGCATCGACGGTGTGGTCTCCGTTACAGGACTAAGCATTGATAGATGCGACAGAGTGGTCGTTTTACGGCAATGAGAGTGGTACCGCAGAGGTAATTTAAGCCTTTGTCTCTTCAAAAGAAGAGGCAGGGGCTTTTTT	......((......((((.......((((((.....(((........((((((...........))))))))).....))))))........))))...))..((((((.................)))).)).(((........)))...................................(((((...)))))....((((.......((((((((.......))))))))))))..........................	......((......((((.......((((((.....(((........((((((...........))))))))).....))))))........))))...))..((((((.................)))).)).(((........)))...................................(((((...)))))..............................((((((((((((((....))))))))))))))......	LHaorVwB	LHAORVWB	https://www.ncbi.nlm.nih.gov/nuccore/ALYD01000011?report=genbank&from=38746&to=39009	ALYD01000011	38746	264	39009	38246	44009	-12.8	1165092	Lachnospiraceae bacterium JC7	Firmicutes	Clostridia	Clostridiales	Lachnospiraceae		TRAP transporter solute receptor, DctP family	gb|ETP72700.1||gnl|WGS:ALYD|UYO_1301		TRAP transporter solute receptor, DctP family | transmembrane transport [GO:0055085]	['AUC', 'UAU', 'UCA']	True	56.0	AUC	UAU	UCA	3.0	ILE	ILE (GAU)			TYR	TYR (AUA)			TYR	TYR (UGA)	GCAGAGGTATCGAAGTGGTcatAACGAGGCGGTCTTGAAAACCGTTTGTCCGCAAGGGCACGTGGGTTCGAACCCCACCCTCTGCG	(((((((..(((............))).(((((.......)))))..((((....))))..(((((.......)))))))))))).
LWSG01000001.1:665536-665273	TACTGTTCGACGACGAAGAGAGTAATTTTATATGATGCCAAAAGCGAGTTAGGGATGGTGGGAGCCTAATGGATTCAATAAAATGAAGCGCACTTCTGAGATGCTAATCCGAAAATTCAAAGTAGGTCTAGCCGGGGAAAACCTCGTTATCAATGGCAAAGATGGTTCATGATGAACAATAAGAGTGGTACCGCGGGTTAATCTCGTCTCTAATTTAGAGACGGGATTTTTTTATTTTT	5412.0	1.6e-26	114.0	0.0	1.0	214.0	0.95	0.42	UACUGUUCGACGACGAAG-AGAGUAAUUUUAUA-UGAUGCCAAAAGCGAGUUAGGGAU-GGUGGGAgCCUAAUGGAUUCAAUAAAAUGAAGCGCACUUCUGAGAUGCUAAUCCGAAaAUUCAAAGUAGGUCUAGCCGGGGAAaaCCUCGUUA-UCAAUGGCAAAGAUGGUUCAU*[ 1]*AUGAACAAUAAGAGUGGUACCGCGGG-UUAAUCUCGUCUCUAAU	::::::<<------<<<<-------<<<<<<-------<<<--------<<<<<<___________.>>>>>>>>>----->>>>>>-------->>>>--->>,,<<<<<<<___.__________>>>>>>>,<<<____..__>>>,,,,,,,,,,,,,,,,,,,<<<<<<~~~~~~>>>>>>,,,,<<<<-------<<<<<______>>>>>>>>>:::	7.0	85.0	93.0	101.0	182.0	211.0	202.0	239.0	89.0	91.0	CGC	GCGCA	186.0	189.0	UGGU		Transcriptional	RF00230_master.fa	......((......((((......((((((......(((........((((((...........))))))))).....))))))........))))...))..(((((((..............))))))).(((........)))..................(((((...)))))....((((.......(((((.....)))))))))............................	[[7, 101], [104, 131], [133, 146], [165, 177], [182, 211]]		ACCGCGGGTTAATCTCGTCTCTAATTTAGAGACGGGATTTTTTTATTTTT	..........(((((((((((((...)))))))))))))...........	-17.00		AGAGTGGTACCGCGGGTTAATCTCGTCTCTAATTTAGAGACGGGATTTTTTTATTTTT	((((.......(((((.....)))))))))............................	((((.......(((((.....)))))))))............................	-6.1		..................(((((((((((((...)))))))))))))...........		....................(((((((((((...))))))))))).............	-15.10		......((......((((......((((((......(((........((((((...........))))))))).....))))))........))))...))..(((((((..............))))))).(((........)))..................(((((...)))))........................(((((((((((...))))))))))).............	......((......((((......((((((......(((........((((((...........))))))))).....))))))........))))...))..(((((((..............))))))).(((........)))..................(((((...)))))....((((.......(((((.....)))))))))............................	TACTGTTCGACGACGAAGAGAGTAATTTTATATGATGCCAAAAGCGAGTTAGGGATGGTGGGAGCCTAATGGATTCAATAAAATGAAGCGCACTTCTGAGATGCTAATCCGAAAATTCAAAGTAGGTCTAGCCGGGGAAAACCTCGTTATCAATGGCAAAGATGGTTCATGATGAACAATAAGAGTGGTACCGCGGGTTAATCTCGTCTCTAATTTAGAGACGGGATTTTTTTATTTTT	......((......((((......((((((......(((........((((((...........))))))))).....))))))........))))...))..(((((((..............))))))).(((........)))..................(((((...)))))....((((.......(((((.....)))))))))............................	......((......((((......((((((......(((........((((((...........))))))))).....))))))........))))...))..(((((((..............))))))).(((........)))..................(((((...)))))........................(((((((((((...))))))))))).............	Y11ocGDY	Y11OCGDY	https://www.ncbi.nlm.nih.gov/nuccore/LWSG01000001?report=genbank&from=665298&to=665536&strand=2	LWSG01000001	665536	239	665298	660298	666036	-9.0	152268	Bacillus litoralis	Firmicutes	Bacilli	Bacillales	Bacillaceae	Bacillus	arginine--tRNA ligase	gb|OAS89447.1||gnl|WGS:LWSG|A6K24_02530		Arginine--tRNA ligase (EC 6.1.1.19) (Arginyl-tRNA synthetase) (ArgRS) | arginyl-tRNA aminoacylation [GO:0006420]	['CGC']	True	58.0	CGC			1.0	ARG	ARG (GCG)
FRCZ01000004.1:253483-253752	AAAAAAGTTATGATTAGAGCCAGTAGTTGGTGAAATGGTGATAAGAGATTGGAATTCAAAGGCTGGGAAATTCCAACACCCAATACACGAATGAACCTACTCTAAGAACTGTTAAGAATAAACTTAATCGTCGCTCTGCGTTAAAGAGGTAAGTGGATCGTATCTAAAAATATGATCAACCTAAGGTGGTACCGCGGAAAAGACTCTTTTCGTCCTTTGTATGAAGGATGAGAGGGTCTTTTTT	9061.0	1.3e-23	102.7	0.1	1.0	220.0	0.93	0.38	AAAAAAGUUAUGAUUAGAGCCAGUAGUUGGUGA-AAUGGUGAUAAGAGAUUGGAAUUCAaagGCUGGGAaaUUCCAACACCCAauACACGAAUGAACCUACUCUAAGAACUGUUAAG-----------AAUAAACUUAAUCGUCGCUCUGCGUUA----AAGAGGUAAGUGGAUCGUAUCUAAAAAUAUGAUCAACcUAAGGUGGUACCGCGGAAAAGAcucuUUUCGUCCUUUGU	::::::<<------<<<<-------<<<<<<-------<<<--------<<<<<<____..._______..>>>>>>>>>---..-->>>>>>-------->>>>--->>,,<<<<<<<_____________>>>>>>>,<<<______>>>,,,,,,,,,,,,,,,,,,,<<<<<<<________>>>>>>>,,,.,<<<<-------<<<<<_____...._>>>>>>>>>:::	7.0	93.0	101.0	109.0	183.0	217.0	202.0	244.0	97.0	99.0	CUA	CCUAC	187.0	190.0	UGGU		Transcriptional	RF00230_master.fa	......((......((((.......((((((......(((........((((((................))))))))).......))))))........))))...))..(((((......))))).(((......)))...............(((((((........))))))).....((((.......(((((..........)))))))))...........................	[[7, 109], [112, 127], [129, 140], [156, 177], [183, 217]]	bracket_structure_was_changed changed_some_brackets_to_dots	ACCGCGGAAAAGACTCTTTTCGTCCTTTGTATGAAGGATGAGAGGGTCTTTTTT	.....(((((((((.(((((((((((((....))))))))))))))))))))))	-25.00		AAGGTGGTACCGCGGAAAAGACTCTTTTCGTCCTTTGTATGAAGGATGAGAGGGTCTTTTTT	((((.......(((((..........)))))))))...........................	((((.......(((((((......)))))))))))...........................	-5.4		.............(((((((((.(((((((((((((....))))))))))))))))))))))		...................(((.(((((((((((((....))))))))))))))))......	-19.60		......((......((((.......((((((......(((........((((((................))))))))).......))))))........))))...))..(((((......))))).(((......)))...............(((((((........)))))))........................(((.(((((((((((((....))))))))))))))))......	......((......((((.......((((((......(((........((((((................))))))))).......))))))........))))...))..(((((......))))).(((......)))...............(((((((........))))))).....((((.......(((((((......)))))))))))...........................	AAAAAAGTTATGATTAGAGCCAGTAGTTGGTGAAATGGTGATAAGAGATTGGAATTCAAAGGCTGGGAAATTCCAACACCCAATACACGAATGAACCTACTCTAAGAACTGTTAAGAATAAACTTAATCGTCGCTCTGCGTTAAAGAGGTAAGTGGATCGTATCTAAAAATATGATCAACCTAAGGTGGTACCGCGGAAAAGACTCTTTTCGTCCTTTGTATGAAGGATGAGAGGGTCTTTTTT	......((......((((.......((((((......(((........((((((................))))))))).......))))))........))))...))..(((((......))))).(((......)))...............(((((((........))))))).....((((.......(((((((......)))))))))))...........................	......((......((((.......((((((......(((........((((((................))))))))).......))))))........))))...))..(((((......))))).(((......)))...............(((((((........)))))))........................(((.(((((((((((((....))))))))))))))))......	BrM4_ece	BRM4ECE	https://www.ncbi.nlm.nih.gov/nuccore/FRCZ01000004?report=genbank&from=253483&to=253726	FRCZ01000004	253483	244	253726	252983	258726	-14.2	1027249	Gracilibacillus kekensis	Firmicutes	Bacilli	Bacillales	Bacillaceae	Gracilibacillus	glutamate 5-kinase	emb|SHN18060.1||gnl|WGS:FRCZ|SHN18060		Glutamate 5-kinase (EC 2.7.2.11) (Gamma-glutamyl kinase) (GK) | L-proline biosynthetic process [GO:0055129]	['CCU']	False	60.0	CCU			1.0	PRO	PRO (AGG)
FRAR01000018.1:33781-33501	GCAAAGTCGAAGATGGGGAGTTCCTGGGGGTTTTTGGTCTCAGAGAGGAAGGTTCGCGGCTGTAAAACCTTCTGTCCGATACTTAGGATGTAGCCCCGGAGTTGTCAGGCTGAAGGACTAGTAAGCCTGGACGGGCCGGCCCGTTACAGCCAAAAGAGTTGCCACCTTAGAGTTTTTTATTTGCGGGTGGAAACAAGGTGGTACCGCGGAACAAATGCTTCCGTCCTTGTCAGAGGATGGAAGCTTTATTTTTTT	11709.0	1.5e-21	94.7	0.0	1.0	231.0	0.91	0.53	GCAAAGUCGAAGAUGGGG---AGUUCCUGGGGGUUUUUGGUCUCAGAGAGGAAGGUUCGcgGCUGUAAaaCCUUCUGUCCGAUACUUAGG--AUGUAGCCCCGGAGUUGUCAGGCUGAA-GGACUAGUAAGCCUGGACGGGCCGGCCCGUUACAG--CCAAAAGAGUuGCCACCUUAGAguuuuuuAUUUGCGGGUGGAAACAAGGUGGUACCGCGGAAc-AAAugcUUCCGUCCUUGUC	::::::<<------<<<<-------<<<<<<-------<<<--------<<<<<<____.._______..>>>>>>>>>----->>>>>>-------->>>>--->>,,<<<<<<<_____________>>>>>>>,<<<______>>>,,,,,,,,,,,,,,,,,,.,<<<<<<<___......._____>>>>>>>,,,,<<<<-------<<<<<_.____..._>>>>>>>>>:::	7.0	87.0	94.0	102.0	195.0	228.0	217.0	255.0	90.0	92.0	GUA	UGUAG	199.0	202.0	UGGU		Transcriptional	RF00230_master.fa	......((......((((....((((((.......(((........((((((...............))))))))).....))))))......))))...))..(((((((............))))))).(((......)))..................(((((((...............)))))))....((((.......(((((.........)))))))))...........................	[[7, 102], [105, 130], [132, 143], [162, 190], [195, 228]]		ACCGCGGAACAAATGCTTCCGTCCTTGTCAGAGGATGGAAGCTTTATTTTTTT	..............((((((((((((....))))))))))))...........	-20.50		AAGGTGGTACCGCGGAACAAATGCTTCCGTCCTTGTCAGAGGATGGAAGCTTTATTTTTTT	((((.......(((((.........)))))))))...........................	((((.......(((((((....).))))))))))...........................	-7.2		......................((((((((((((....))))))))))))...........		......................((((((((((((....))))))))))))...........	-20.50		......((......((((....((((((.......(((........((((((...............))))))))).....))))))......))))...))..(((((((............))))))).(((......)))..................(((((((...............)))))))..........................((((((((((((....))))))))))))...........	......((......((((....((((((.......(((........((((((...............))))))))).....))))))......))))...))..(((((((............))))))).(((......)))..................(((((((...............)))))))....((((.......(((((((....).))))))))))...........................	GCAAAGTCGAAGATGGGGAGTTCCTGGGGGTTTTTGGTCTCAGAGAGGAAGGTTCGCGGCTGTAAAACCTTCTGTCCGATACTTAGGATGTAGCCCCGGAGTTGTCAGGCTGAAGGACTAGTAAGCCTGGACGGGCCGGCCCGTTACAGCCAAAAGAGTTGCCACCTTAGAGTTTTTTATTTGCGGGTGGAAACAAGGTGGTACCGCGGAACAAATGCTTCCGTCCTTGTCAGAGGATGGAAGCTTTATTTTTTT	......((......((((....((((((.......(((........((((((...............))))))))).....))))))......))))...))..(((((((............))))))).(((......)))..................(((((((...............)))))))....((((.......(((((((....).))))))))))...........................	......((......((((....((((((.......(((........((((((...............))))))))).....))))))......))))...))..(((((((............))))))).(((......)))..................(((((((...............)))))))..........................((((((((((((....))))))))))))...........	3xG7FQGB	3XG7FQGB	https://www.ncbi.nlm.nih.gov/nuccore/FRAR01000018?report=genbank&from=33527&to=33781&strand=2	FRAR01000018	33781	255	33527	28527	34281	-13.3	1121421	Desulfotomaculum aeronauticum DSM 10349	Firmicutes	Clostridia	Clostridiales	Peptococcaceae	Desulfotomaculum	valyl-tRNA synthetase	emb|SHK61175.1||gnl|WGS:FRAR|SHK61175		Valine--tRNA ligase (EC 6.1.1.9) (Valyl-tRNA synthetase) (ValRS) | valyl-tRNA aminoacylation [GO:0006438]	['GUA']	True	18.0	GUA			1.0	VAL	VAL (UAC)	GGGCGATTAGCTCAGCTGGGAGAGCGCCTGCCTTACAAGCAGGATGtCGGCGGTTCGATCCCGTCATCGCCCACCA	(((((((..((((........)))).(((((.......))))).....(((((.......))))))))))))....
FQTY01000001.1:441222-440967	ATAAAGACAAAGAAAGGAAGTAGTAAGTTGTATGTCAATTGTAGAGAGCTATCGTTTGGTGAAAGATAGTATTGATGAAAACTGAACTCGTCCTTGAGTTACTAAGATGAATAAAGTAATCTTAGTCGGTTAAATGCCGTTATATTTTGAGTGGATAGCAATATCAACAAGAGTGGTACCGCGGAATTTTACCTTTCGTCTCTATTTTATAGAGATGAAAGGTTTTTTT	655.0	1.4e-32	137.4	3.4	1.0	206.0	0.95	0.34	AUAAAGACAAAGAAAGGAAGUAGUAAGUUGUAU--GUCAAUUGUAGAGAGCUAUCGUUUGGUGAAAGAUAGUAUUGAUGA-AAACUGAA-CUCGUCCUUGAGUUACUAAGAUGAA---UAAAGUAAUCUUAGUCGGUUAAaUGCCGUUA-----UAUUUUGAGUGGAUAG*[ 2]*AUAUCAACAAGAGUGGUACCGCGGAAuUUUAccUUUCGUCUCUAUU	::::::<<------<<<<-------<<<<<<-------<<<--------<<<<<<___________>>>>>>>>>----->>>>>>-------->>>>--->>,,<<<<<<<_____________>>>>>>>,<<<____.__>>>,,,,,,,,,,,,,,,,,,,<<<<<~~~~~~>>>>>,,,,<<<<-------<<<<<_.____.._>>>>>>>>>:::	7.0	84.0	91.0	99.0	170.0	203.0	192.0	229.0	87.0	89.0	CUC	ACUCG	174.0	177.0	UGGU		Transcriptional	RF00230_master.fa	......((......((((.......(((((......(((........((((((...........))))))))).....))))).......))))...))..(((((((..........))))))).(((.......)))..............((((....))))....((((.......(((((.........)))))))))..........................	[[7, 99], [102, 125], [127, 139], [154, 165], [170, 203]]	bracket_structure_was_changed changed_some_brackets_to_dots	ACCGCGGAATTTTACCTTTCGTCTCTATTTTATAGAGATGAAAGGTTTTTTT	.............(((((((((((((((...)))))))))))))))......	-20.10		AGAGTGGTACCGCGGAATTTTACCTTTCGTCTCTATTTTATAGAGATGAAAGGTTTTTTT	((((.......(((((.........)))))))))..........................	((((.......((((((.......))))))))))..........................	-4.6		.....................(((((((((((((((...)))))))))))))))......		......................((((((((((((((...)))))))))))))).......	-19.00		......((......((((.......(((((......(((........((((((...........))))))))).....))))).......))))...))..(((((((..........))))))).(((.......)))..............((((....))))..........................((((((((((((((...)))))))))))))).......	......((......((((.......(((((......(((........((((((...........))))))))).....))))).......))))...))..(((((((..........))))))).(((.......)))..............((((....))))....((((.......((((((.......))))))))))..........................	ATAAAGACAAAGAAAGGAAGTAGTAAGTTGTATGTCAATTGTAGAGAGCTATCGTTTGGTGAAAGATAGTATTGATGAAAACTGAACTCGTCCTTGAGTTACTAAGATGAATAAAGTAATCTTAGTCGGTTAAATGCCGTTATATTTTGAGTGGATAGCAATATCAACAAGAGTGGTACCGCGGAATTTTACCTTTCGTCTCTATTTTATAGAGATGAAAGGTTTTTTT	......((......((((.......(((((......(((........((((((...........))))))))).....))))).......))))...))..(((((((..........))))))).(((.......)))..............((((....))))....((((.......((((((.......))))))))))..........................	......((......((((.......(((((......(((........((((((...........))))))))).....))))).......))))...))..(((((((..........))))))).(((.......)))..............((((....))))..........................((((((((((((((...)))))))))))))).......	QTjH8wvW	QTJH8WVW	https://www.ncbi.nlm.nih.gov/nuccore/FQTY01000001?report=genbank&from=440994&to=441222&strand=2	FQTY01000001	441222	229	440994	435994	441722	-14.4	1123404	Tissierella praeacuta DSM 18095	Firmicutes	Tissierellia	Tissierellales	Tissierellaceae	Tissierella	leucyl-tRNA synthetase	emb|SHE35130.1||gnl|WGS:FQTY|SHE35130		Leucine--tRNA ligase (EC 6.1.1.4) (Leucyl-tRNA synthetase) (LeuRS) | leucyl-tRNA aminoacylation [GO:0006429]	['CUC']	True	58.0	CUC			1.0	LEU	LEU (GAG)	GCAGAGGTGGCGGAACAGGTaGACGCGATAGTTTGAGGGGCTATTAGTGGGAaACACTgTGAGAGTTCGAGTCTCTTCCTCTGCACCA	(((((((..(((...........))).(((((.......)))))..(((.....)))...(((((.......))))))))))))....
CP013655.1:861346-861061	TTAAATGTGAAGATGAGGAAAGTATTTTCCAGATAACTTAAAGAGAGTCTCGGTAGGTGGAAAGAGGCAGTGAATATGGAAAAGAAAATGGCCTTTGAACAAATTGATCGAACACGTTGAGATCACTTCAGGTGCGCCTGTTATAGCGCCTCAGTATGTTTGTACTGATAGAGTGGGCTTATTATATAAGCTAATTGAAGGTGGTACCGCGAAAGTTTAGAACTCTCGTCCTTTACAGGATGAGAGTTTTTT	2454.0	1.9e-29	125.3	0.1	1.0	236.0	0.97	0.4	UUAAAUGUGAAGAUGAGG-AAAGUAUUUUCCAG--AUAACUUAAAGAGAGUCUC-GGUAGGUGGAAAGAGGCAGUGAAuAUGGAAAAGAAAAUGGCCUUUGAACAAAUUGAUCGAA--CACGUUGAGAUCACUUCAGGUGCGCCUGUUAUagcgccucaguauguuUGUACUGAUAGAGUGGGCUUAU-----UAUAUAAGCUAAUuGAAGGUGGUACCGCGAAAguu--UAgaacUCUCGUCCUUUAC	::::::<<------<<<<-------<<<<<<-------<<<--------<<<<<<___________>>>>>>>>>---.-->>>>>>-------->>>>--->>,,<<<<<<<_____________>>>>>>>,<<<______>>>,,,,................,,,,,,,,,,,,,,,<<<<<<<________>>>>>>>,,,.,<<<<-------<<<<<_...____...._>>>>>>>>>:::	7.0	84.0	92.0	100.0	198.0	233.0	223.0	252.0	88.0	90.0	AUG	AAUGG	202.0	205.0	UGGU		Transcriptional	RF00230_master.fa	......((......((((......((((((.....(((........(((((............))))))))......))))))........))))...))..(((((((...........))))))).(((......)))...................................(((((((...))))))).....((((.......(((((...........)))))))))...................	[[7, 100], [103, 127], [129, 140], [176, 192], [198, 233]]	bracket_structure_was_changed changed_some_brackets_to_dots	ACCGCGAAAGTTTAGAACTCTCGTCCTTTACAGGATGAGAGTTTTTT	.............((((((((((((((....))))))))))))))..	-19.10		AAGGTGGTACCGCGAAAGTTTAGAACTCTCGTCCTTTACAGGATGAGAGTTTTTT	((((.......(((((...........)))))))))...................	((((.......(((((((((...)))))))))))))...................	-8.9		.....................((((((((((((((....))))))))))))))..		.........................((((((((((....))))))))))......	-15.20		......((......((((......((((((.....(((........(((((............))))))))......))))))........))))...))..(((((((...........))))))).(((......)))...................................(((((((...)))))))..............................((((((((((....))))))))))......	......((......((((......((((((.....(((........(((((............))))))))......))))))........))))...))..(((((((...........))))))).(((......)))...................................(((((((...))))))).....((((.......(((((((((...)))))))))))))...................	TTAAATGTGAAGATGAGGAAAGTATTTTCCAGATAACTTAAAGAGAGTCTCGGTAGGTGGAAAGAGGCAGTGAATATGGAAAAGAAAATGGCCTTTGAACAAATTGATCGAACACGTTGAGATCACTTCAGGTGCGCCTGTTATAGCGCCTCAGTATGTTTGTACTGATAGAGTGGGCTTATTATATAAGCTAATTGAAGGTGGTACCGCGAAAGTTTAGAACTCTCGTCCTTTACAGGATGAGAGTTTTTT	......((......((((......((((((.....(((........(((((............))))))))......))))))........))))...))..(((((((...........))))))).(((......)))...................................(((((((...))))))).....((((.......(((((((((...)))))))))))))...................	......((......((((......((((((.....(((........(((((............))))))))......))))))........))))...))..(((((((...........))))))).(((......)))...................................(((((((...)))))))..............................((((((((((....))))))))))......	FHb6Agjg	FHB6AGJG	https://www.ncbi.nlm.nih.gov/nuccore/CP013655?report=genbank&from=861095&to=861346&strand=2	CP013655	861346	252	861095	856095	861846	-6.299999999999999	118060	Enterococcus rotai	Firmicutes	Bacilli	Lactobacillales	Enterococcaceae	Enterococcus	peptide ABC transporter substrate-binding protein	gb|ALS38747.1||gnl|PRJNA226735|ATZ35_04090		Peptide ABC transporter substrate-binding protein | transmembrane transport [GO:0055085]	['AUG', 'AAU', 'UGG']	True	56.0	AUG	AAU	UGG	3.0	MET	MET (CAU)	CGCGGGGTGGAGCAGTCaGGTAGCTCGTCGGGCTCATAACCCGAAGGtCGTAGGTTCAAATCCTGCCCCCGCAA	.((((((..((((.........)))).(((((.......))))).....(((((.......)))))))))))..	ASN	ASN (AUU)			ASN	ASN (CCA)
AAXG02000010.1:40853-41132	GCAAACGCAAGGAAGAGGAAGAGTAATCCGGCCCAACCTGCCCAGAGAGCCGCCGTTTTGGTGAAAGGCGGAGAGGCGGACGGACGAAAATCACCTCGGAGCCTCCGGCTGAACGGGCCTGACCCCACTAAGCCGGTACGGGCGGCGCCGTTATCCGCCGGCTTGAGCGGTCGCAGCATGCCTGCGGCAAGAAGAGTGGTACCGCAGAGGTTTGCGCCTTTGTCTCTTTTTGGAGACAGGGGCGCTTTTTT	5065.0	8e-27	115.2	0.1	1.0	230.0	0.95	0.62	GCAAACGCAAGGAAGAGGAAGAGUAAUCCGGCC-CAACCUGCCCAGAGAGCCGCCGUUUuGGUGAAAGGCGGAGAGGCGGA-CGGACGAAAAUCACCUCGGAGC-CUCCGGCUGAACgggccugACCCCACUAAGCCGGUACGGGCGGCGCCGUUAUCCGCCGGCUUGAGCGGUCGCAG---CAUGCCUGCGGCAAGAAGAGUGGUACCGCAGAGGUUUgcgcCUUUGUCUCUUUU	::::::<<------<<<<-------<<<<<<-------<<<--------<<<<<<____._______>>>>>>>>>----->>>>>>-------->>>>--->>,,<<<<<<<____......._________>>>>>>>,<<<______>>>,,,,,,,,,,,,,,,,,,,<<<<<<<________>>>>>>>,,,,<<<<-------<<<<<_____...._>>>>>>>>>:::	7.0	86.0	94.0	102.0	193.0	227.0	214.0	251.0	90.0	92.0	AUC	AAUCA	197.0	200.0	UGGU		Transcriptional	RF00230_master.fa	......((......((((.......(((((.......(((........((((((............))))))))).....)))))........))))...)).(((((((....................))))))).(((......)))...................(((((((.....)))))))....((((.......(((((..........)))))))))........................	[[7, 102], [104, 137], [139, 150], [170, 188], [193, 227]]	bracket_structure_was_changed changed_some_brackets_to_dots	ACCGCAGAGGTTTGCGCCTTTGTCTCTTTTTGGAGACAGGGGCGCTTTTTT	(((.....)))..((((((((((((((....))))))))))))))......	-27.60		AGAGTGGTACCGCAGAGGTTTGCGCCTTTGTCTCTTTTTGGAGACAGGGGCGCTTTTTT	((((.......(((((..........)))))))))........................	((((.......((((((((....))))))))))))........................	-10.0		........(((.....)))..((((((((((((((....))))))))))))))......		.....................((((((((((((((....))))))))))))))......	-25.50		......((......((((.......(((((.......(((........((((((............))))))))).....)))))........))))...)).(((((((....................))))))).(((......)))...................(((((((.....))))))).........................((((((((((((((....))))))))))))))......	......((......((((.......(((((.......(((........((((((............))))))))).....)))))........))))...)).(((((((....................))))))).(((......)))...................(((((((.....)))))))....((((.......((((((((....))))))))))))........................	GCAAACGCAAGGAAGAGGAAGAGTAATCCGGCCCAACCTGCCCAGAGAGCCGCCGTTTTGGTGAAAGGCGGAGAGGCGGACGGACGAAAATCACCTCGGAGCCTCCGGCTGAACGGGCCTGACCCCACTAAGCCGGTACGGGCGGCGCCGTTATCCGCCGGCTTGAGCGGTCGCAGCATGCCTGCGGCAAGAAGAGTGGTACCGCAGAGGTTTGCGCCTTTGTCTCTTTTTGGAGACAGGGGCGCTTTTTT	......((......((((.......(((((.......(((........((((((............))))))))).....)))))........))))...)).(((((((....................))))))).(((......)))...................(((((((.....)))))))....((((.......((((((((....))))))))))))........................	......((......((((.......(((((.......(((........((((((............))))))))).....)))))........))))...)).(((((((....................))))))).(((......)))...................(((((((.....))))))).........................((((((((((((((....))))))))))))))......	klvPzhxk	KLVPZHXK	https://www.ncbi.nlm.nih.gov/nuccore/AAXG02000010?report=genbank&from=40853&to=41103	AAXG02000010	40853	251	41103	40353	46103	-15.5	411467	Pseudoflavonifractor capillosus ATCC 29799	Firmicutes	Clostridia	Clostridiales	Ruminococcaceae	Pseudoflavonifractor	putative isoleucine--tRNA ligase	gb|EDN00570.1||gnl|WGS:AAXG|BACCAP_01336		Isoleucine--tRNA ligase (EC 6.1.1.5) (Isoleucyl-tRNA synthetase) (IleRS) | isoleucyl-tRNA aminoacylation [GO:0006428]	['AUC']	True	58.0	AUC			1.0	ILE	ILE (GAU)	GGGCCCATAGCTCAGCTGGCtAGAGCGCGCGACTGATAATCGCGAGGtCGGTGGTTCGAGTCCACTTGGGCCCACCA	(((((((..((((.........)))).(((((.......))))).....(((((.......))))))))))))....
HF952022.1:85546-85813	GTAAAGACTGTGAAGGGAAGAGTAGGCTTAAGAGAAGGTTAAAGCGAGCCAGTGGTGGTGGGAGACTGGTACTGGACTTAAGCTGAAGAACATCCCGGAGTCTCTTACCGAAATCTAATGAGAGTAGACTAAGACGTCTGTGGAACGTTATATCCACTAAAGGTGGCCTGTATAGGCAATTTGGGTGGTACCGCGAAGATTAGCTCTTCGTCCCATTTTGGGATGAAGAGTTTTTTT	1773.0	2.5e-30	128.8	0.0	1.0	218.0	0.96	0.47	GUAAAGACUGUGAAGGGA-AGAGUAGGCUUAAG-AGAAGGUUAAAGCGAGCCAGUGGU-GGUGGGAgACUGGUACUGGACUUAAGCUGAAGAACAUCCCGGAGUCUCUUACCGAAAUcuaAUGAGAGUAGACUAAGACGUCUGUgGAACGUUA-UAUCCACUAAAGGUGGCCUGU*[ 0]*AUAGGCAAUUUGGGUGGUACCGCGAAGAUUAgcuCUUCGUCCCAUUU	::::::<<------<<<<-------<<<<<<-------<<<--------<<<<<<___________.>>>>>>>>>----->>>>>>-------->>>>--->>,,<<<<<<<____..._________>>>>>>>,<<<____.__>>>,,,,,,,,,,,,,,,,,,,<<<<<<~~~~~~>>>>>>,,,,<<<<-------<<<<<_____..._>>>>>>>>>:::	7.0	85.0	93.0	101.0	182.0	215.0	204.0	237.0	89.0	91.0	AAC	GAACA	186.0	189.0	UGGU		Transcriptional	RF00230_master.fa	......((......((((......((((((......(((........((((((...........))))))))).....))))))........))))...))..(((((((................))))))).(((.......)))..................((((....))))....((((.......(((((.........)))))))))......................	[[7, 101], [104, 133], [135, 147], [166, 177], [182, 215]]		ACCGCGAAGATTAGCTCTTCGTCCCATTTTGGGATGAAGAGTTTTTTT	.......(((..((((((((((((((...))))))))))))))..)))	-21.90		TGGGTGGTACCGCGAAGATTAGCTCTTCGTCCCATTTTGGGATGAAGAGTTTTTTT	((((.......(((((.........)))))))))......................	((((.......(((((((.....)))))))))))......................	-11.0		...............(((..((((((((((((((...))))))))))))))..)))		......................((((((((((((...)))))))))))).......	-19.00		......((......((((......((((((......(((........((((((...........))))))))).....))))))........))))...))..(((((((................))))))).(((.......)))..................((((....))))..........................((((((((((((...)))))))))))).......	......((......((((......((((((......(((........((((((...........))))))))).....))))))........))))...))..(((((((................))))))).(((.......)))..................((((....))))....((((.......(((((((.....)))))))))))......................	GTAAAGACTGTGAAGGGAAGAGTAGGCTTAAGAGAAGGTTAAAGCGAGCCAGTGGTGGTGGGAGACTGGTACTGGACTTAAGCTGAAGAACATCCCGGAGTCTCTTACCGAAATCTAATGAGAGTAGACTAAGACGTCTGTGGAACGTTATATCCACTAAAGGTGGCCTGTATAGGCAATTTGGGTGGTACCGCGAAGATTAGCTCTTCGTCCCATTTTGGGATGAAGAGTTTTTTT	......((......((((......((((((......(((........((((((...........))))))))).....))))))........))))...))..(((((((................))))))).(((.......)))..................((((....))))....((((.......(((((((.....)))))))))))......................	......((......((((......((((((......(((........((((((...........))))))))).....))))))........))))...))..(((((((................))))))).(((.......)))..................((((....))))..........................((((((((((((...)))))))))))).......	oVDbjOTB	OVDBJOTB	https://www.ncbi.nlm.nih.gov/nuccore/HF952022?report=genbank&from=85546&to=85782	HF952022	85546	237	85782	85046	90782	-8.0	941824	Thermobrachium celere DSM 8682	Firmicutes	Clostridia	Clostridiales	Clostridiaceae	Thermobrachium	Asparaginyl-tRNA synthetase	emb|CDF59040.1|	6.1.1.22	Asparagine--tRNA ligase (EC 6.1.1.22) (Asparaginyl-tRNA synthetase) (AsnRS) | asparaginyl-tRNA aminoacylation [GO:0006421]	['AAC']	True	50.0	AAC			1.0	ASN	ASN (GUU)	TCCACGGTAGCTCAATGGTGGAGCATCCGGCTGTTAACCGGAGGGtTGGAGGTTCGAGTCCTCTCCGTGGAGCCA	(((((((..((((.......)))).(((((.......))))).....(((((.......))))))))))))....
LXGJ01000236.1:10976-11285	TGAACAGCGTGGAAAAGGACGAGTAAAAACAGAAGCGGCGCACAGAGAGCTGTCCCTCGTGCTGAAAGGACAGCCGCTGGCCTGTTTTGAATATCACCTTGGAGCTGTGCCTTGGAAAGAGCGGGTCCGCCGATTGAGTACAGGGCAACGGTCACGCCCCCGTTACCGGGCGGGAGTTCTCCTCGGGGGAACTCGCCGAGTCTGTTTTTCGCGAGGAAAGCAGAGAAGCTGAGTGGTACCGCGATGCCCTCGCCTCAGCCAGCCGTGCGCGCGATGCGCCGAAGGCCGGAGGCGGGGGCTTTTT	10202.0	9.4e-23	99.4	0.0	1.0	260.0	0.88	0.59	UGAACAGCGUGGAAAAGGACGAGUAAAAACAGA-AGCGGCGCACAGAGAGCUGUCCCUCguGCUGAAAgGACAGCCGCUGGCCUGUUUUGAAUAUCACCUUGGAGCUGUGCCUUGGAAAgagcggguccgccGAUUGAGUACAGGGCAACGGUCACgcCCCCGUUACcgggcgggaguucuccucggg--GGAACUCGCCGAGuCUGUUUUUCGCGAGGAAAGCAGagAAGCUGAGUGGUACCGCGAU--GCC-CUCGCCUCAGCC	::::::<<------<<<<-------<<<<<<-------<<<--------<<<<<<____.._______.>>>>>>>>>----->>>>>>-------->>>>--->>,,<<<<<<<____............._________>>>>>>>,<<<____..__>>>,,,,.....................,,,,,,,,,,,,,,,.<<<<<<<________>>>>>>>..,,,,<<<<-------<<<<<______>>>>>>>>>:::	7.0	89.0	97.0	105.0	230.0	257.0	246.0	304.0	93.0	95.0	AUC	UAUCA	234.0	237.0	UGGU		Transcriptional	RF00230_master.fa	......((......((((.......((((((......(((........((((((..............))))))))).....))))))........))))...))..(((((((..........................))))))).(((........))).......................................(((((((........)))))))......((((.......(((((...)))))))))...............................................	[[7, 105], [108, 147], [149, 162], [202, 223], [230, 257]]		ACCGCGATGCCCTCGCCTCAGCCAGCCGTGCGCGCGATGCGCCGAAGGCCGGAGGCGGGGGCTTTTT	........(((((((((((.(((...((.((((.....))))))..)))..))))))))))).....	-38.30		TGAGTGGTACCGCGATGCCCTCGCCTCAGCCAGCCGTGCGCGCGATGCGCCGAAGGCCGGAGGCGGGGGCTTTTT	((((.......(((((...)))))))))...............................................	((((.......(((((...)))))))))...............................................	-5.2		................(((((((((((.(((...((.((((.....))))))..)))..))))))))))).....		................(((((((((((.(((...((.((((.....))))))..)))..))))))))))).....	-38.30		......((......((((.......((((((......(((........((((((..............))))))))).....))))))........))))...))..(((((((..........................))))))).(((........))).......................................(((((((........)))))))......................(((((((((((.(((...((.((((.....))))))..)))..))))))))))).....	......((......((((.......((((((......(((........((((((..............))))))))).....))))))........))))...))..(((((((..........................))))))).(((........))).......................................(((((((........)))))))......((((.......(((((...)))))))))...............................................	TGAACAGCGTGGAAAAGGACGAGTAAAAACAGAAGCGGCGCACAGAGAGCTGTCCCTCGTGCTGAAAGGACAGCCGCTGGCCTGTTTTGAATATCACCTTGGAGCTGTGCCTTGGAAAGAGCGGGTCCGCCGATTGAGTACAGGGCAACGGTCACGCCCCCGTTACCGGGCGGGAGTTCTCCTCGGGGGAACTCGCCGAGTCTGTTTTTCGCGAGGAAAGCAGAGAAGCTGAGTGGTACCGCGATGCCCTCGCCTCAGCCAGCCGTGCGCGCGATGCGCCGAAGGCCGGAGGCGGGGGCTTTTT	......((......((((.......((((((......(((........((((((..............))))))))).....))))))........))))...))..(((((((..........................))))))).(((........))).......................................(((((((........)))))))......((((.......(((((...)))))))))...............................................	......((......((((.......((((((......(((........((((((..............))))))))).....))))))........))))...))..(((((((..........................))))))).(((........))).......................................(((((((........)))))))......................(((((((((((.(((...((.((((.....))))))..)))..))))))))))).....	p1HSb7KZ	P1HSB7KZ	https://www.ncbi.nlm.nih.gov/nuccore/LXGJ01000236?report=genbank&from=10976&to=11279	LXGJ01000236	10976	304	11279	10476	16279	-33.099999999999994	319501	Brevibacillus sp. WF146	Firmicutes	Bacilli	Bacillales	Paenibacillaceae	Brevibacillus	threonine dehydratase	gb|OBR49164.1||gnl|WGS:LXGJ|A6764_15855		L-threonine dehydratase (EC 4.3.1.19) (Threonine deaminase) | isoleucine biosynthetic process [GO:0009097]	['AUC']	True	58.0	AUC			1.0	ILE	ILE (GAU)
FWXP01000003.1:316051-316331	GTAACTGCGAAGAAGGAAAGAAGTAGTTATCGAAGCGGTCTTTCAGAGAGTGTCCGGCAGGTGAGAGGACATAAGATCATCGGTAGTGAATACATTCCGGAGCAACTGCCTGAACGATCAGTAGGGTAAGTCGGGTGCGCCCGTTAAAGCGCAAGTGTCATGTACACGTTGAGGGATATATCGCGAGGTATATCTGAACATGAGGTGGTACCGCGAATTTTCGTCCTCTGTTCTCTTATTGGGGAACAGAGGATTTTT	2630.0	3.3e-29	124.4	0.0	1.0	231.0	0.95	0.49	GUAACUGCGAAGAAGGAAAGAAGUAGUUAUCGAAGCGGUCUUUCAGAGAGUGUCCGGCAGGUGAGAGGACAUaAGAUCAUCGGUAGUGAA-UACAUUCCGGAGCAACU-GCCUGAA-CGAUCAGUAGGGUAAGUCGGGUGCGCCCGUUAAagcgcaaguguCAUGUACACGUUGAGGGAUAUAUCGCGAGGUAUAUCUgAACaUGAGGUGGUACCGCGAA---UU-UUCGUCCUCUGU	::::::<<------<<<<-------<<<<<<-------<<<--------<<<<<<___________>>>>>>.>>>----->>>>>>-------->>>>--->>,,<<<<<<<_____________>>>>>>>,<<<______>>>,,,,...........,,,,,,,,,,,,,,,<<<<<<<________>>>>>>>.,,,.,<<<<-------<<<<<______>>>>>>>>>:::	7.0	88.0	95.0	103.0	202.0	228.0	224.0	258.0	91.0	93.0	UAC	AUACA	206.0	209.0	UGGU		Transcriptional	RF00230_master.fa	......((......((((.......((((((.......(((........((((((...........)))))).))).....)))))).......))))...))..((((((............)))).)).(((......)))..............................(((((((........)))))))......((((.......((((....))))))))..............................	[[7, 103], [106, 130], [132, 143], [174, 195], [202, 228]]	bracket_structure_was_changed changed_some_brackets_to_dots	ACCGCGAATTTTCGTCCTCTGTTCTCTTATTGGGGAACAGAGGATTTTT	.............((((((((((((((....))))))))))))))....	-22.40		GAGGTGGTACCGCGAATTTTCGTCCTCTGTTCTCTTATTGGGGAACAGAGGATTTTT	((((.......((((....))))))))..............................	((((.......((((....))))))))..............................	-6.1		.....................((((((((((((((....))))))))))))))....		......................(((((((((((((....))))))))))))).....	-21.00		......((......((((.......((((((.......(((........((((((...........)))))).))).....)))))).......))))...))..((((((............)))).)).(((......)))..............................(((((((........)))))))............................(((((((((((((....))))))))))))).....	......((......((((.......((((((.......(((........((((((...........)))))).))).....)))))).......))))...))..((((((............)))).)).(((......)))..............................(((((((........)))))))......((((.......((((....))))))))..............................	GTAACTGCGAAGAAGGAAAGAAGTAGTTATCGAAGCGGTCTTTCAGAGAGTGTCCGGCAGGTGAGAGGACATAAGATCATCGGTAGTGAATACATTCCGGAGCAACTGCCTGAACGATCAGTAGGGTAAGTCGGGTGCGCCCGTTAAAGCGCAAGTGTCATGTACACGTTGAGGGATATATCGCGAGGTATATCTGAACATGAGGTGGTACCGCGAATTTTCGTCCTCTGTTCTCTTATTGGGGAACAGAGGATTTTT	......((......((((.......((((((.......(((........((((((...........)))))).))).....)))))).......))))...))..((((((............)))).)).(((......)))..............................(((((((........)))))))......((((.......((((....))))))))..............................	......((......((((.......((((((.......(((........((((((...........)))))).))).....)))))).......))))...))..((((((............)))).)).(((......)))..............................(((((((........)))))))............................(((((((((((((....))))))))))))).....	zmVw7IkS	ZMVW7IKS	https://www.ncbi.nlm.nih.gov/nuccore/FWXP01000003?report=genbank&from=316051&to=316308	FWXP01000003	316051	258	316308	315551	321308	-14.9	1898205	Ruminococcaceae bacterium	Firmicutes	Clostridia	Clostridiales	Ruminococcaceae		tyrosyl-tRNA synthetase	emb|SMC47894.1||gnl|WGS:FWXP|SMC47894		Tyrosine--tRNA ligase (EC 6.1.1.1) (Tyrosyl-tRNA synthetase) (TyrRS) | tyrosyl-tRNA aminoacylation [GO:0006437]	['UAC']	True	50.0	UAC			1.0	TYR	TYR (GUA)	GGGAGGATTCCCGAGCGGCcaAAGGGAACAGACTGTAAATCTGTCGTCAgtgAcTtCGGTGGTTCGAATCCACCTCCTCCCACCA	(((((((..(((...........))).(((((.......))))).............(((((.......))))))))))))....
AMYD01000141.1:1189-910	TCGTAAGCGTGGATCAGGAAGAGTACGAGCAAGACCCTAAAGAGAGGGAAGCCAAGAGCTGAAAGGTTTCCTAGGATGTACTTGTTTGGAAGGTCGCCTGTGAGCTTAATTTCTTGAATGAACAAGTAGAGAAATTCGGGAGAACCCCGTTATCCTTTAGAGTGTATGGGACACGTGGATGTGTCTCGTGAAAAAAGGTGGTACCGCGAAAAAGCTTTTTCGTCCTTTTATAAGGATGGAAAGGCTTTTTTT	5357.0	1.5e-26	114.1	0.0	1.0	230.0	0.88	0.45	UCGUAAGCGUGGAUCAGGAAGAGUACGAGCAAG--ACCCUAAAGAGAGGGAAGCCAAGAGCUGAAAGGUUUCcUAGGAUguaCUUGUUUGGAAGGUCGCCUGUGAGCUuAAUUUCUUGAAUGAACAAGUAGAGAAAUUCGGGAGAaCCCCGUUA----UCCUUUAGAGUGUAUGGGACACguggAUGUGUCUCGUGAAAAAAGGUGGUACCGCGAAAAAGCuuUUUCGUCCUUUUA	::::::<<------<<<<-------<<<<<<-------<<<--------<<<<<<___________>>>>>>.>>>---...-->>>>>>-------->>>>--->>,.,<<<<<<<_____________>>>>>>>,<<<____.__>>>,,,,,,,,,,,,,,,,,,,<<<<<<<___...._____>>>>>>>,,,,<<<<-------<<<<<_____.._>>>>>>>>>:::	7.0	89.0	97.0	105.0	195.0	227.0	214.0	252.0	93.0	95.0	GUC	GGUCG	199.0	202.0	UGGU		Transcriptional	RF00230_master.fa	......((......((((.......((((((.....(((........((((((...........)))))).)))........))))))........))))...))...(((((((.............))))))).(((.......)))...............(((((((............)))))))....((((.......(((((........))))))))).........................	[[7, 105], [109, 135], [137, 149], [165, 190], [195, 227]]		ACCGCGAAAAAGCTTTTTCGTCCTTTTATAAGGATGGAAAGGCTTTTTTT	.....((((((((((((((((((((....)))))))))))))))))))).	-24.60		AAGGTGGTACCGCGAAAAAGCTTTTTCGTCCTTTTATAAGGATGGAAAGGCTTTTTTT	((((.......(((((........))))))))).........................	((((.......(((((((....))))))))))).........................	-5.7		.............((((((((((((((((((((....)))))))))))))))))))).		...................((((((((((((((....)))))))))))))).......	-18.50		......((......((((.......((((((.....(((........((((((...........)))))).)))........))))))........))))...))...(((((((.............))))))).(((.......)))...............(((((((............))))))).......................((((((((((((((....)))))))))))))).......	......((......((((.......((((((.....(((........((((((...........)))))).)))........))))))........))))...))...(((((((.............))))))).(((.......)))...............(((((((............)))))))....((((.......(((((((....))))))))))).........................	TCGTAAGCGTGGATCAGGAAGAGTACGAGCAAGACCCTAAAGAGAGGGAAGCCAAGAGCTGAAAGGTTTCCTAGGATGTACTTGTTTGGAAGGTCGCCTGTGAGCTTAATTTCTTGAATGAACAAGTAGAGAAATTCGGGAGAACCCCGTTATCCTTTAGAGTGTATGGGACACGTGGATGTGTCTCGTGAAAAAAGGTGGTACCGCGAAAAAGCTTTTTCGTCCTTTTATAAGGATGGAAAGGCTTTTTTT	......((......((((.......((((((.....(((........((((((...........)))))).)))........))))))........))))...))...(((((((.............))))))).(((.......)))...............(((((((............)))))))....((((.......(((((((....))))))))))).........................	......((......((((.......((((((.....(((........((((((...........)))))).)))........))))))........))))...))...(((((((.............))))))).(((.......)))...............(((((((............))))))).......................((((((((((((((....)))))))))))))).......	jwMJyr01	JWMJYR01	https://www.ncbi.nlm.nih.gov/nuccore/AMYD01000141?report=genbank&from=938&to=1189&strand=2	AMYD01000141	1189	252	938	-4062	1689	-12.8	1237896	Colletotrichum gloeosporioides Cg-14	Ascomycota	Sordariomycetes	Glomerellales	Glomerellaceae	Colletotrichum					['GUC', 'UCG']	True	24.0	GUC	UCG		2.0	VAL	VAL (GAC)			SER	SER (CGA)
CP018906.1:439876-439588	TCAAATGCAGCGACGAGGAGAGTAGTCTTCACCAACCAATCTCAGGGAGTCCCGAAAAGTGAGAAGGGATATTGGCAATGAAGTCGAAAGTAACCTCCAAGCAGTAAATGCGATTTATGAGTGTTTACGGTGGACACACCTTACAGTGTTAGAGCATCGCCTAAGGGCTGTGCTTGAAGAGGTAGTTGGGACAACAGCCAGCTACAACATAGGTGGTACCGCGCAGAAGCGTCCTTGATTTTAATCAAGGGCGCTTTTTTT	8878.0	9.4e-24	103.3	0.0	1.0	239.0	0.97	0.49	UCAAAUGCAGCGACGAGG-AGAGUAGUCUUCACCAACCAAUCUCAGGGAGUCCC-GAAAAGUGAGAAGGGAUAUUGGCaAUGAAGUCGAAAGUAACCUCCAAGCAGUAAAUGCGAU----UUAUGAGUGUUUACGGUGGACACACCUUACaguguuagagcaucgccuaaggGCUGUGCUUGAAGAGGUAGUUGGGAcaACAGCCAGCUACAACAUAGGUGGUACCGCGC--AGAA--GCGUCCUUGAU	::::::<<------<<<<-------<<<<<<-------<<<--------<<<<<<___________>>>>>>>>>---.-->>>>>>-------->>>>--->>,,<<<<<<<_____________>>>>>>>,<<<______>>>,,,,......................,,,,,,,,,,,,,,,<<<<<<<___.._____>>>>>>>,,,,<<<<-------<<<<<______>>>>>>>>>:::	7.0	86.0	94.0	102.0	210.0	236.0	229.0	261.0	90.0	92.0	GUA	AGUAA	214.0	217.0	UGGU		Transcriptional	RF00230_master.fa	......((......((((......((((((.......(((........(((((............))))))))......))))))........))))...))..(((((((.........))))))).(((......))).........................................(((((((..........)))))))....((((.......((((....)))))))).........................	[[7, 102], [105, 127], [129, 140], [182, 205], [210, 236]]	bracket_structure_was_changed changed_some_brackets_to_dots	ACCGCGCAGAAGCGTCCTTGATTTTAATCAAGGGCGCTTTTTTT	.......(((((((((((((((....)))))))))))))))...	-21.30		TAGGTGGTACCGCGCAGAAGCGTCCTTGATTTTAATCAAGGGCGCTTTTTTT	((((.......((((....)))))))).........................	((((.......((((....)))))))).........................	-5.6		...............(((((((((((((((....)))))))))))))))...		...................(((((((((((....))))))))))).......	-17.30		......((......((((......((((((.......(((........(((((............))))))))......))))))........))))...))..(((((((.........))))))).(((......))).........................................(((((((..........))))))).......................(((((((((((....))))))))))).......	......((......((((......((((((.......(((........(((((............))))))))......))))))........))))...))..(((((((.........))))))).(((......))).........................................(((((((..........)))))))....((((.......((((....)))))))).........................	TCAAATGCAGCGACGAGGAGAGTAGTCTTCACCAACCAATCTCAGGGAGTCCCGAAAAGTGAGAAGGGATATTGGCAATGAAGTCGAAAGTAACCTCCAAGCAGTAAATGCGATTTATGAGTGTTTACGGTGGACACACCTTACAGTGTTAGAGCATCGCCTAAGGGCTGTGCTTGAAGAGGTAGTTGGGACAACAGCCAGCTACAACATAGGTGGTACCGCGCAGAAGCGTCCTTGATTTTAATCAAGGGCGCTTTTTTT	......((......((((......((((((.......(((........(((((............))))))))......))))))........))))...))..(((((((.........))))))).(((......))).........................................(((((((..........)))))))....((((.......((((....)))))))).........................	......((......((((......((((((.......(((........(((((............))))))))......))))))........))))...))..(((((((.........))))))).(((......))).........................................(((((((..........))))))).......................(((((((((((....))))))))))).......	QTcWAej5	QTCWAEJ5	https://www.ncbi.nlm.nih.gov/nuccore/CP018906?report=genbank&from=439616&to=439876&strand=2	CP018906	439876	261	439616	434616	440376	-11.7	1138822	Lactobacillus curieae	Firmicutes	Bacilli	Lactobacillales	Lactobacillaceae	Lactobacillus	2-dehydropantoate 2-reductase	gb|AQW20818.1||gnl|PRJNA266911|PL11_002250		2-dehydropantoate 2-reductase (EC 1.1.1.169) (Ketopantoate reductase) | pantothenate biosynthetic process [GO:0015940]	['GUA', 'AGU']	True	48.0	GUA	AGU		2.0	VAL	VAL (UAC)	GGAGGATTAGCTCAGCTGGGAGAGCATCTGCCTTACAAGCAGGAGGtCACAGGTTCGATCCCTGTATCCTCCA	(((((((..((((........)))).(((((.......))))).....(((((.......)))))))))))).	SER	SER (ACU)
LBMD01000002.1:57801-58054	TATCAAACGTCGAAGAGGACTAGTAGAATGATTTTCGTCTATCCAAGAGAGGGTGCCGAGTGGTGAGAGGCAGCCATAGATGAGCATTTGAACCTGCCTCAGAGTTCTGCATCAGAAACGGTGCAGCGGTTTAAAACCGTTACCATGAAAGAGAGTAAAGCTTTGCTTTGAATGAGGGTGGTACCGCCAGGAATGGTCCCTTATTTTGAGCGGGGCTTTTTTT	7961.0	1.8999999999999998e-24	106.0	0.0	1.0	204.0	0.94	0.47	UAUCAAACGUCGAAGAGGACUAGUAGAAUGAUUUuCGUCUAUCCAAGAGAGGgUGCCGAGUGGUGAGAGGCAgCCAUAGAUGAGCAUUUGAA-CCUGCCUCAGAGUUCUGCAUCAGAA---------ACGGUGCAGCGGUUUAaAACCGUUA---CCAUGAAAGAGAGUAAAGCU-------UUGCUUUGAAUGAGGGUGGUACCGCCA--GGAA--UGGUCCCUUAU	::::::<<------<<<<-------<<<<<<---.----<<<--------<<.<<<<___________>>>>.>>>>>----->>>>>>-------->>>>--->>,,<<<<<<<_____________>>>>>>>,<<<____.__>>>,,,,,,,,,,,,,,,,,,,<<<<<<<________>>>>>>>,,,,<<<<-------<<<<<______>>>>>>>>>:::	7.0	90.0	97.0	105.0	175.0	201.0	184.0	223.0	93.0	95.0	CCU	ACCUG	179.0	182.0	UGGU		Transcriptional	RF00230_master.fa	......((......((((.......((((((........(((........((.((((...........)))).))))).....)))))).......))))...))..(((((((....))))))).(((.......)))................((((((...))))))....((((.......((((....))))))))......................	[[7, 105], [108, 125], [127, 139], [156, 170], [175, 201]]	bracket_structure_was_changed	ACCGCCAGGAATGGTCCCTTATTTTGAGCGGGGCTTTTTTT	.((((..(((((((....)))))))..))))..........	-10.10		AGGGTGGTACCGCCAGGAATGGTCCCTTATTTTGAGCGGGGCTTTTTTT	((((.......((((....))))))))......................	((((.......((((....))))))))......................	-6.7		.........((((..(((((((....)))))))..))))..........		.........((((..(((((((....)))))))..))))..........	-10.10		......((......((((.......((((((........(((........((.((((...........)))).))))).....)))))).......))))...))..(((((((....))))))).(((.......)))................((((((...)))))).............((((..(((((((....)))))))..))))..........	......((......((((.......((((((........(((........((.((((...........)))).))))).....)))))).......))))...))..(((((((....))))))).(((.......)))................((((((...))))))....((((.......((((....))))))))......................	TATCAAACGTCGAAGAGGACTAGTAGAATGATTTTCGTCTATCCAAGAGAGGGTGCCGAGTGGTGAGAGGCAGCCATAGATGAGCATTTGAACCTGCCTCAGAGTTCTGCATCAGAAACGGTGCAGCGGTTTAAAACCGTTACCATGAAAGAGAGTAAAGCTTTGCTTTGAATGAGGGTGGTACCGCCAGGAATGGTCCCTTATTTTGAGCGGGGCTTTTTTT	......((......((((.......((((((........(((........((.((((...........)))).))))).....)))))).......))))...))..(((((((....))))))).(((.......)))................((((((...))))))....((((.......((((....))))))))......................	......((......((((.......((((((........(((........((.((((...........)))).))))).....)))))).......))))...))..(((((((....))))))).(((.......)))................((((((...)))))).............((((..(((((((....)))))))..))))..........	ujBWXZoI	UJBWXZOI	https://www.ncbi.nlm.nih.gov/nuccore/LBMD01000002?report=genbank&from=57801&to=58023	LBMD01000002	57801	223	58023	57301	63023	-3.3999999999999995	1643452	Bacillus sp. CHD6a	Firmicutes	Bacilli	Bacillales	Bacillaceae	Bacillus	proline--tRNA ligase	gb|KPB05896.1||gnl|WGS:LBMD|AAV98_02890	6.1.1.15	Proline--tRNA ligase (EC 6.1.1.15) (Prolyl-tRNA synthetase) (ProRS) | prolyl-tRNA aminoacylation [GO:0006433]	['CCU']	True	26.0	CCU			1.0	PRO	PRO (AGG)
MGWF01000069.1:9826-10058	TTAAATGTGATGACGGGAAGAGTAACTTGATCCAAGGGCAAAGAGAGTCGGCGAAGGGTGAAAGCCGAACCTTACGATGAGTGAACATGAACCCCGAACTGCCGAATCGGCCGCGAGCTGGCGTTACAGTAAGAGTGCACCGTAAGGTGAACTAAGGTGGTACCACGCAGAAGCGTCCTTAGACAGGGCGCTTTTTT	11496.0	1e-21	95.5	0.0	1.0	183.0	0.94	0.52	UUAAAUGUGAUGACGGGA-AGAGUAACUUGAUC--CAAGGGCAAAGAGAGUCGGCGAAGGGUGAAAGCCGAACCUUACGAU-GAGUGAACAUGAACCCCGAACUGCCGA*[ 1]*UCGGCCGCGAGCUGGCGUUA-----CAGUAAGAGUGCACCGU*[ 0]*AAGGUGAACUAAGGUGGUACCACGC--AGAA--GCGUCCUUAGA	::::::<<------<<<<-------<<<<<<-------<<<--------<<<<<<___________>>>>>>>>>----->>>>>>-------->>>>--->>,,<<<<~~~~~~>>>>,<<<______>>>,,,,,,,,,,,,,,,,,,,<<<<<<~~~~~~>>>>>>,,,,<<<<-------<<<<<______>>>>>>>>>:::	7.0	83.0	91.0	99.0	154.0	180.0	173.0	197.0	87.0	89.0	AUG	CAUGA	158.0	161.0	UGGU		Transcriptional	RF00230_master.fa	......((......((((......((((.(.....(((........((((((...........))))))))).....)))))........))))...))..(((...))).(((......)))..............((((....))))....((((.......((((....)))))))).................	[[7, 99], [102, 110], [112, 123], [138, 149], [154, 180]]	bracket_structure_was_changed changed_some_brackets_to_dots	ACCACGCAGAAGCGTCCTTAGACAGGGCGCTTTTTT	.......(((((((((((.....)))))))))))..	-14.60		AAGGTGGTACCACGCAGAAGCGTCCTTAGACAGGGCGCTTTTTT	((((.......((((....)))))))).................	((((.......((((....)))))))).................	-5.3		...............(((((((((((.....)))))))))))..		...................(((((((.....)))))))......	-10.60		......((......((((......((((.(.....(((........((((((...........))))))))).....)))))........))))...))..(((...))).(((......)))..............((((....)))).......................(((((((.....)))))))......	......((......((((......((((.(.....(((........((((((...........))))))))).....)))))........))))...))..(((...))).(((......)))..............((((....))))....((((.......((((....)))))))).................	TTAAATGTGATGACGGGAAGAGTAACTTGATCCAAGGGCAAAGAGAGTCGGCGAAGGGTGAAAGCCGAACCTTACGATGAGTGAACATGAACCCCGAACTGCCGAATCGGCCGCGAGCTGGCGTTACAGTAAGAGTGCACCGTAAGGTGAACTAAGGTGGTACCACGCAGAAGCGTCCTTAGACAGGGCGCTTTTTT	......((......((((......((((.(.....(((........((((((...........))))))))).....)))))........))))...))..(((...))).(((......)))..............((((....))))....((((.......((((....)))))))).................	......((......((((......((((.(.....(((........((((((...........))))))))).....)))))........))))...))..(((...))).(((......)))..............((((....)))).......................(((((((.....)))))))......	5EYXfDMr	5EYXFDMR	https://www.ncbi.nlm.nih.gov/nuccore/MGWF01000069?report=genbank&from=9826&to=10022	MGWF01000069	9826	197	10022	9326	15022	-5.3	1798011	Firmicutes bacterium GWF2_51_9	Firmicutes					hypothetical protein	gb|OGS52986.1||gnl|WGS:MGWF|A2Y20_08810		Uncharacterized protein |	['AUG', 'CAU']	True	48.0	AUG	CAU		2.0	MET	MET (CAU)	GGCGGGATAGCTCAGTTGGCtAGAGCATTCGGTTCATACCCGGAGGGtCGTGGGTTCGAGTCCCACTCCCGCTACCA	(((((((..((((.........)))).(((((.......))))).....(((((.......))))))))))))....	HIS	HIS (AUG)
BAUV01000061.1:5884-6145	GTTAAAGCGTTGATAAGGATTAGTACATTCAATTCTCTGTTCAGAGAGCCGGTGGTAGGTGTGAATCGGTCTGAGATTGTCTGGAATCCACCTTTGAGCAGAGAATGAACGTTATATGTGAAATTCTCTCGACTAGCAATCGTTATTTGCTAAAGTGGTATGTTGATTCAACATGCAACAAGGGTGGCAACGCGGGTGCTCTCGTCCCTTCTTATTTAAGAAGGATGGGGGCTTTTTTTTATATTAATATTTTT	1372.0	5.5e-31	131.3	0.0	1.0	212.0	0.92	0.44	GUUAAAGCGUUGAUAAGGAUUAGUACAUUCAAU--UCUCUGUUCAGAGAGCCGGUGGUAGGUGUGAAUCGGUCUGAGA-UUGUCUGGAA-UCCACCUUUGAGC--AGAGAAUGAAcGuuAUAUGUGAAAUUCUCU-CGACUAGcAAUCGUUA----UUUGCUAAAGUGGUAUGUU---GAUUCAACAUGCAACAAGGGUGGCAACGCGGG--UGCUCUCGUCCCUUCU	::::::<<------<<<<-------<<<<<<-------<<<--------<<<<<<___________>>>>>>>>>----->>>>>>-------->>>>--->>,,<<<<<<<___._.._________>>>>>>>,<<<____.__>>>,,,,,,,,,,,,,,,,,,,<<<<<<<________>>>>>>>,,,,<<<<-------<<<<<______>>>>>>>>>:::	7.0	84.0	91.0	99.0	181.0	209.0	198.0	245.0	87.0	89.0	UCC	AUCCA	185.0	188.0	UGGC		Transcriptional	RF00230_master.fa	......((......((((.......((((((.....(((........((((((...........)))))))))....)))))).......))))...))(((((((................)))))))(((.......)))...............(((((((.....)))))))....((((.......(((((....))))))))).............................................	[[7, 99], [100, 129], [130, 142], [158, 176], [181, 209]]		AACGCGGGTGCTCTCGTCCCTTCTTATTTAAGAAGGATGGGGGCTTTTTTTTATATTAATATTTTT	.........((((((((((.(((((....)))))))))))))))......................	-19.60		AGGGTGGCAACGCGGGTGCTCTCGTCCCTTCTTATTTAAGAAGGATGGGGGCTTTTTTTTATATTAATATTTTT	((((.......(((((....))))))))).............................................	((((.......(((((....))))))))).............................................	-7.7		.................((((((((((.(((((....)))))))))))))))......................		.................((((((((((.(((((....)))))))))))))))......................	-19.60		......((......((((.......((((((.....(((........((((((...........)))))))))....)))))).......))))...))(((((((................)))))))(((.......)))...............(((((((.....))))))).....................((((((((((.(((((....)))))))))))))))......................	......((......((((.......((((((.....(((........((((((...........)))))))))....)))))).......))))...))(((((((................)))))))(((.......)))...............(((((((.....)))))))....((((.......(((((....))))))))).............................................	GTTAAAGCGTTGATAAGGATTAGTACATTCAATTCTCTGTTCAGAGAGCCGGTGGTAGGTGTGAATCGGTCTGAGATTGTCTGGAATCCACCTTTGAGCAGAGAATGAACGTTATATGTGAAATTCTCTCGACTAGCAATCGTTATTTGCTAAAGTGGTATGTTGATTCAACATGCAACAAGGGTGGCAACGCGGGTGCTCTCGTCCCTTCTTATTTAAGAAGGATGGGGGCTTTTTTTTATATT	......((......((((.......((((((.....(((........((((((...........)))))))))....)))))).......))))...))(((((((................)))))))(((.......)))...............(((((((.....)))))))....((((.......(((((....)))))))))....................................	......((......((((.......((((((.....(((........((((((...........)))))))))....)))))).......))))...))(((((((................)))))))(((.......)))...............(((((((.....))))))).....................((((((((((.(((((....))))))))))))))).............	BQCf-2ko	BQCF2KO	https://www.ncbi.nlm.nih.gov/nuccore/BAUV01000061?report=genbank&from=5884&to=6137	BAUV01000061	5884	254	6137	5384	11137	-11.900000000000002	1236973	Bacillus akibai JCM 9157	Firmicutes	Bacilli	Bacillales	Bacillaceae	Bacillus	seryl-tRNA synthetase	dbj|GAE37248.1||gnl|WGS:BAUV|GAE37248		Serine--tRNA ligase (EC 6.1.1.11) (Seryl-tRNA synthetase) (SerRS) (Seryl-tRNA(Ser/Sec) synthetase) | selenocysteine biosynthetic process [GO:0016260]; selenocysteinyl-tRNA(Sec) biosynthetic process [GO:0097056]; seryl-tRNA aminoacylation [GO:0006434]	['UCC']	True	19.0	UCC			1.0	SER	SER (GGA)
HF999416.1:27169-26896	ATAAAGATAATGAAAAAGAGGAGTACGCAATTACTGTCGTCAGAGAGAATCATCCAAAGGCTGTGAGATGATTTCGAAAAAGGGTTGTGGAAGGTAGCTTTGGAATTGGATATTTGAAATTAAGTAGGATATCTCGTGGTTGTTTACGTTATAGAACAAAGAGGTATACAGAAGAGTTGTCTGTATATGAACTTAAGGTGGTACCGCGATGATTCGCCCTTTATGTACGGAAGTATATGAAGGGCTTTTTTT	5587.0	2.3e-26	113.4	5.0	1.0	224.0	0.89	0.38	AUAAAGAUAAUGAAAAAGAGGAGUACGCAAUUACUGU-CGUCAGAGAGAAUCAUCCAAAgGCUGUGAGAUGAUuuc-GAAAAaGGGUUGUGGAAGGUAGCUUUGGAAUUGGAUAUUUGAA--AUUAAGUAGGAUAUCUCGUGGUUguUUACGUUA----UAGAACAAAGAGGUAUACAGAAgagUUGUCUGUAUAUgAACuUAAGGUGGUACCGCGA---UGAU-UCGCCCUUUAU	::::::<<------<<<<-------<<<<<<-------<<<--------<<<<<<____._______>>>>>>...>>>---.-->>>>>>-------->>>>--->>,,<<<<<<<_____________>>>>>>>,<<<____..__>>>,,,,,,,,,,,,,,,,,,,<<<<<<<___..._____>>>>>>>.,,,.,<<<<-------<<<<<______>>>>>>>>>:::	7.0	90.0	98.0	106.0	195.0	221.0	216.0	252.0	94.0	96.0	GUA	GGUAG	199.0	202.0	UGGU		Transcriptional	RF00230_master.fa	......((......((((.......((((((......((.........((((((............))))))...))......))))))........))))...))..(((((((...........))))))).(((........)))...............(((((((...........)))))))......((((.......((((....))))))))...............................	[[7, 106], [109, 133], [135, 148], [164, 188], [195, 221]]	bracket_structure_was_changed changed_some_brackets_to_dots	ACCGCGATGATTCGCCCTTTATGTACGGAAGTATATGAAGGGCTTTTTTT	.............(((((((((((((....))))))))))))).......	-20.40		AAGGTGGTACCGCGATGATTCGCCCTTTATGTACGGAAGTATATGAAGGGCTTTTTTT	((((.......((((....))))))))...............................	((((.......((((....))))))))...............................	-5.1		.....................(((((((((((((....))))))))))))).......		.....................(((((((((((((....))))))))))))).......	-20.40		......((......((((.......((((((......((.........((((((............))))))...))......))))))........))))...))..(((((((...........))))))).(((........)))...............(((((((...........)))))))...........................(((((((((((((....))))))))))))).......	......((......((((.......((((((......((.........((((((............))))))...))......))))))........))))...))..(((((((...........))))))).(((........)))...............(((((((...........)))))))......((((.......((((....))))))))...............................	ATAAAGATAATGAAAAAGAGGAGTACGCAATTACTGTCGTCAGAGAGAATCATCCAAAGGCTGTGAGATGATTTCGAAAAAGGGTTGTGGAAGGTAGCTTTGGAATTGGATATTTGAAATTAAGTAGGATATCTCGTGGTTGTTTACGTTATAGAACAAAGAGGTATACAGAAGAGTTGTCTGTATATGAACTTAAGGTGGTACCGCGATGATTCGCCCTTTATGTACGGAAGTATATGAAGGGCTTTTTTT	......((......((((.......((((((......((.........((((((............))))))...))......))))))........))))...))..(((((((...........))))))).(((........)))...............(((((((...........)))))))......((((.......((((....))))))))...............................	......((......((((.......((((((......((.........((((((............))))))...))......))))))........))))...))..(((((((...........))))))).(((........)))...............(((((((...........)))))))...........................(((((((((((((....))))))))))))).......	KyO5L7Bu	KYO5L7BU	https://www.ncbi.nlm.nih.gov/nuccore/HF999416?report=genbank&from=26918&to=27169&strand=2	HF999416	27169	252	26918	21918	27669	-15.3	1263009	Firmicutes bacterium CAG:212	Firmicutes					valine--tRNA ligase	emb|CDA15319.1|		Valine--tRNA ligase (EC 6.1.1.9) (Valyl-tRNA synthetase) (ValRS) | valyl-tRNA aminoacylation [GO:0006438]	['GUA']	True	18.0	GUA			1.0	VAL	VAL (UAC)	GGGATCTTAGCTCAGCTGGGAGAGCATCTGCCTTACAAGCAGAGGGtCACAGGTTCGAGCCCTGTAGGTCCCA	(((((((..((((........)))).(((((.......))))).....(((((.......)))))))))))).
BCMF01000003.1:234615-234321	TGAAAGGCGTTGACGAGAAACATTTACTCCATGTCGGATATAGAGAGTTGCCGGTCGGTGAAAGGCAATGACGAATGGACGCGATGATCATCTCCGAGCTGTGTGCCGAATCGGCTAGGCCGTAGTAGAACACAATGGGTGCACCCATTATCGTGCCAAACGTATCGCAGCAATGCCGTACGTGAGAGGTAATTTCAGTAATGAGATTATAAACTAAGGTGGTACCACGTGAAAGCGTCCTTAATCGCAACCAGATTGCGATCAAGGACGCTTTTT	10759.0	2.6e-22	97.7	0.0	1.0	245.0	0.92	0.48	UGAAAGGCGUUGACGAGAAACAUUUACUCCAU---GUCGGAUAUAGAGAGUUGCCGGUCGGUGAAAGGCAAUGACGAA-UGGACGCGAUGAUCAUCUCCGAGCUGUGUG-CCGAAUcggcuagGCCGUAGUAGAACACAAUGGGUGCACCCAUUAUcgugccaaacguaucgcagcaaUGCCGUACGUGAGAGGUAAUUUCAGUAAUGAGAUUAUAAAcUAAGGUGGUACCACGU--GAAA--GCGUCCUUAAU	::::::<<------<<<<-------<<<<<<-------<<<--------<<<<<<___________>>>>>>>>>----->>>>>>-------->>>>--->>,,<<<<<<<____......._________>>>>>>>,<<<______>>>,,,,......................,,,,,,,,,,,,,,,<<<<<<<________>>>>>>>,,,.,<<<<-------<<<<<______>>>>>>>>>:::	7.0	83.0	91.0	99.0	216.0	242.0	235.0	276.0	87.0	89.0	AUC	GAUCA	220.0	223.0	UGGU		Transcriptional	RF00230_master.fa	......((......((((.......((((((....(((........((((((...........)))))))))....))))))........))))...))..((((((....................)).)))).(((......))).........................................(((((((........))))))).....((((.......((((....))))))))..................................	[[7, 99], [102, 134], [136, 147], [189, 210], [216, 242]]	bracket_structure_was_changed changed_some_brackets_to_dots	ACCACGTGAAAGCGTCCTTAATCGCAACCAGATTGCGATCAAGGACGCTTTTT	.......((((((((((((.(((((((.....))))))).)))))))))))).	-26.70		AAGGTGGTACCACGTGAAAGCGTCCTTAATCGCAACCAGATTGCGATCAAGGACGCTTTTT	((((.......((((....))))))))..................................	((((.......((((....))))))))..................................	-3.8		...............((((((((((((.(((((((.....))))))).)))))))))))).		...................((((((((.(((((((.....))))))).)))))))).....	-22.50		......((......((((.......((((((....(((........((((((...........)))))))))....))))))........))))...))..((((((....................)).)))).(((......))).........................................(((((((........)))))))........................((((((((.(((((((.....))))))).)))))))).....	......((......((((.......((((((....(((........((((((...........)))))))))....))))))........))))...))..((((((....................)).)))).(((......))).........................................(((((((........))))))).....((((.......((((....))))))))..................................	TGAAAGGCGTTGACGAGAAACATTTACTCCATGTCGGATATAGAGAGTTGCCGGTCGGTGAAAGGCAATGACGAATGGACGCGATGATCATCTCCGAGCTGTGTGCCGAATCGGCTAGGCCGTAGTAGAACACAATGGGTGCACCCATTATCGTGCCAAACGTATCGCAGCAATGCCGTACGTGAGAGGTAATTTCAGTAATGAGATTATAAACTAAGGTGGTACCACGTGAAAGCGTCCTTAATCGCAACCAGATTGCGATCAAGGACGCTTTTT	......((......((((.......((((((....(((........((((((...........)))))))))....))))))........))))...))..((((((....................)).)))).(((......))).........................................(((((((........))))))).....((((.......((((....))))))))..................................	......((......((((.......((((((....(((........((((((...........)))))))))....))))))........))))...))..((((((....................)).)))).(((......))).........................................(((((((........)))))))........................((((((((.(((((((.....))))))).)))))))).....	ZUHPpoTL	ZUHPPOTL	https://www.ncbi.nlm.nih.gov/nuccore/BCMF01000003?report=genbank&from=234340&to=234615&strand=2	BCMF01000003	234615	276	234340	229340	235115	-18.7	1435342	Lactobacillus mixtipabuli	Firmicutes	Bacilli	Lactobacillales	Lactobacillaceae	Lactobacillus	hypothetical protein	dbj|GAW98805.1||gnl|WGS:BCMF|GAW98805		Uncharacterized protein |	['AUC', 'GAU']	True	48.0	AUC	GAU		2.0	ILE	ILE (GAU)	GGGCCTATAGCTCAGCTGGTtAGAGCGCACGCCTGATAAGCGTGAGGtCGATGGTTCGAGTCCATTTAGGCCCA	(((((((..((((.........)))).(((((.......))))).....(((((.......)))))))))))).	ASP	ASP (AUC)
JYNH01000095.1:10373-10645	TTTAAAACGTTGACAGGGAGAGTATTCTGAAACTACCGTGCAAGAGAGGGAACGCCAAGGCTGAAAGCTTCCTCATGGACGTACAGGAGAAAACCACCCTTGAGTGTTGGGCTGAAATTTAGTAAGCTCTGCCGTTCCCCGCGTTAAGGGAAATCGAGTGAGAGGTGCATTTTTGAACCTTTCAATTGGGTGGAACCACGGAAGTAGAACTTTCGTCCCTATTTAGGGACGGGAGTTTTTT	8832.0	8.9e-24	103.4	0.0	1.0	223.0	0.9	0.47	UUUAAAACGUUGACAGGG-AGAGUAUUCUGAAAC-UACCGUGCAAGAGAGGGAACGCCAagGCUGAAAgCUUCCUcAUGGACGUACAGGAGAAAACCACCCUUGAGU-GUUGGGCUGAA--AUUUAGUAAGCUCUGCCGUUCC-CCGCGUUA--AGGGAAAUCGAGUGAGAGGUGCAUUUUUGAACCUUUCAAUUGGGUGGAACCACGGAAguAGAAcUUUCGUCCCUAUU	::::::<<------<<<<-------<<<<<<-------<<<--------<<<<<<____.._______.>>>>>>.>>>----->>>>>>-------->>>>--->>,,<<<<<<<_____________>>>>>>>,<<<______>>>,,,,,,,,,,,,,,,,,,,<<<<<<<________>>>>>>>,,,,<<<<-------<<<<<_..____._>>>>>>>>>:::	7.0	89.0	97.0	105.0	187.0	220.0	210.0	241.0	93.0	95.0	ACC	AACCA	191.0	194.0	UGGA		Transcriptional	RF00230_master.fa	......((......((((......((((((......(((........((((((..............)))))).))).....))))))........))))...)).(((((((...........))))))).(((.....))).................(((((((........)))))))....((((.......(((((.........))))))))).....................	[[7, 105], [107, 131], [133, 143], [161, 182], [187, 220]]		ACCACGGAAGTAGAACTTTCGTCCCTATTTAGGGACGGGAGTTTTTT	...........(((((((((((((((....)))))))))))))))..	-20.80		TGGGTGGAACCACGGAAGTAGAACTTTCGTCCCTATTTAGGGACGGGAGTTTTTT	((((.......(((((.........))))))))).....................	((((.......((((((((...)))))))))))).....................	-9.8		...................(((((((((((((((....)))))))))))))))..		.......................(((((((((((....)))))))))))......	-16.90		......((......((((......((((((......(((........((((((..............)))))).))).....))))))........))))...)).(((((((...........))))))).(((.....))).................(((((((........)))))))...........................(((((((((((....)))))))))))......	......((......((((......((((((......(((........((((((..............)))))).))).....))))))........))))...)).(((((((...........))))))).(((.....))).................(((((((........)))))))....((((.......((((((((...)))))))))))).....................	TTTAAAACGTTGACAGGGAGAGTATTCTGAAACTACCGTGCAAGAGAGGGAACGCCAAGGCTGAAAGCTTCCTCATGGACGTACAGGAGAAAACCACCCTTGAGTGTTGGGCTGAAATTTAGTAAGCTCTGCCGTTCCCCGCGTTAAGGGAAATCGAGTGAGAGGTGCATTTTTGAACCTTTCAATTGGGTGGAACCACGGAAGTAGAACTTTCGTCCCTATTTAGGGACGGGAGTTTTTT	......((......((((......((((((......(((........((((((..............)))))).))).....))))))........))))...)).(((((((...........))))))).(((.....))).................(((((((........)))))))....((((.......((((((((...)))))))))))).....................	......((......((((......((((((......(((........((((((..............)))))).))).....))))))........))))...)).(((((((...........))))))).(((.....))).................(((((((........)))))))...........................(((((((((((....)))))))))))......	CaEbdWCP	CAEBDWCP	https://www.ncbi.nlm.nih.gov/nuccore/JYNH01000095?report=genbank&from=10373&to=10613	JYNH01000095	10373	241	10613	9873	15613	-7.099999999999998	1617025	Desulfosporosinus sp. I2	Firmicutes	Clostridia	Clostridiales	Peptococcaceae	Desulfosporosinus	Threonyl-tRNA synthetase	gb|KJR45767.1||gnl|WGS:JYNH|UF75_3847		Threonine--tRNA ligase (EC 6.1.1.3) | threonyl-tRNA aminoacylation [GO:0006435]	['ACC']	True	18.0	ACC			1.0	THR	THR (GGU)	GCCGTTGTAGCTCAGTTGGTAGAGCGTATCCTTGGTAAGGATAAGGtCACCGGTTCAATCCCGGTCAATGGCTCCA	(((((((..((((........)))).(((((.......))))).....(((((.......))))))))))))....
JPVO01000054.1:260144-260420	ATTCAAGCTATGATGAAAAAGAGTAATATTATGAAGTGGCATAGAGAGCTAGCGGTTGGTGGAAGCTAGAACATGACATAATATGAATGGGCTTTCTAGCTACTAGTATTGAAATGACAGTAGGTACTAGCGTGACGTTACGTTAAAAACAGTTAAGTGGACTAAAATGGTTAAATGAACCGTCTTTTAGTCAATGAAGGTGGCACCACGGCTTTTCCGTCCTTTTTGTTGATGGAAGGGCCTTTTT	2955.0	7.6e-29	123.0	0.3	1.0	227.0	0.96	0.38	AUUCAAGCUAUGAUGAAAAAGAGUAAUAUUAUG--AAGUGGCAUAGAGAGCUAGCGGUUGGUGGAAGCUAGAACAUGACAUAAUAUGAA-UGGGCUUUCUAGCUaCUAGUAUUGAA-AUGACAGUAGGUACUAGCGUGACGUUACGUUA--AAAACAGUUAAGUGGACUAAAAUGguuaaaugaacCGUCUUUUAGUCAAUGAAGGUGGCACCACGGC--UUU-UCCGUCCUUUUU	::::::<<------<<<<-------<<<<<<-------<<<--------<<<<<<___________>>>>>>>>>----->>>>>>-------->>>>--->>,.,<<<<<<<_____________>>>>>>>,<<<______>>>,,,,,,,,,,,,,,,,,,,<<<<<<<___..........._____>>>>>>>,,,,<<<<-------<<<<<______>>>>>>>>>:::	7.0	85.0	92.0	100.0	197.0	224.0	210.0	247.0	88.0	90.0	UGG	AUGGG	201.0	204.0	UGGC		Transcriptional	RF00230_master.fa	......((......((((.......((((((.....(((........((((((...........))))))))).....)))))).......))))...))...(((((((............))))))).(((......))).................(((((((...................)))))))....((((.......(((((...))))))))).......................	[[7, 100], [104, 129], [131, 142], [160, 192], [197, 224]]		ACCACGGCTTTTCCGTCCTTTTTGTTGATGGAAGGGCCTTTTT	.....((((((((((((.........)))))))))))).....	-17.50		AAGGTGGCACCACGGCTTTTCCGTCCTTTTTGTTGATGGAAGGGCCTTTTT	((((.......(((((...))))))))).......................	((((.......(((((...))))))))).......................	-4.3		.............((((((((((((.........)))))))))))).....		.............((((((((((((.........)))))))))))).....	-17.50		......((......((((.......((((((.....(((........((((((...........))))))))).....)))))).......))))...))...(((((((............))))))).(((......))).................(((((((...................))))))).................((((((((((((.........)))))))))))).....	......((......((((.......((((((.....(((........((((((...........))))))))).....)))))).......))))...))...(((((((............))))))).(((......))).................(((((((...................)))))))....((((.......(((((...))))))))).......................	ATTCAAGCTATGATGAAAAAGAGTAATATTATGAAGTGGCATAGAGAGCTAGCGGTTGGTGGAAGCTAGAACATGACATAATATGAATGGGCTTTCTAGCTACTAGTATTGAAATGACAGTAGGTACTAGCGTGACGTTACGTTAAAAACAGTTAAGTGGACTAAAATGGTTAAATGAACCGTCTTTTAGTCAATGAAGGTGGCACCACGGCTTTTCCGTCCTTTTTGTTGATGGAAGGGCCTTTTT	......((......((((.......((((((.....(((........((((((...........))))))))).....)))))).......))))...))...(((((((............))))))).(((......))).................(((((((...................)))))))....((((.......(((((...))))))))).......................	......((......((((.......((((((.....(((........((((((...........))))))))).....)))))).......))))...))...(((((((............))))))).(((......))).................(((((((...................))))))).................((((((((((((.........)))))))))))).....	G1jKKlwH	G1JKKLWH	https://www.ncbi.nlm.nih.gov/nuccore/JPVO01000054?report=genbank&from=260144&to=260390	JPVO01000054	260144	247	260390	259644	265390	-13.2	1384057	Lysinibacillus sinduriensis BLB-1 = JCM 15800	Firmicutes	Bacilli	Bacillales	Bacillaceae	Lysinibacillus	anthranilate synthase (tryptophan synthesis) subunit I	gb|KGR74597.1||gnl|WGS:JPVO|CD33_16020		Anthranilate synthase component 1 (EC 4.1.3.27) | tryptophan biosynthetic process [GO:0000162]	['UGG']	True	18.0	UGG			1.0	TRP	TRP (CCA)	AGGGGCATAGTTTAAAGGTAGAACTACGGTCTCCAAAACCGTCAGTGTGGGTTCGATTCCTACTGCCCCTGCCA	(((((((..((((.......)))).(((((.......)))))....(((((.......))))))))))))....
AZFF01000001.1:503756-503481	GTAAAAGTGACGGATTAGTAGTTGTGTCGTGATCTTAAGCGAGCTGACGGGTGGTGCGAGTCAGTGTTGACGACAGAATGAACTCACCGATAATCACTAAGATGGTGAACGGCGTTATCATAACGCCAGTAGCTGTTTTCGTTTGTCAGCGTTACCGACCTTAAGTGTTTACCATAATTGTTGTGGTAAGAAGATAGGTGGTACCGCGATCCGCATCGTCCTATCGGTTGTCGTTATTGATTTAACAGTGACGATAATCGACAGGGCGTTTTTT	9148.0	1.5e-23	102.5	0.0	1.0	226.0	0.95	0.46	GUAAAAGUG-----ACGGAUUAGUAGUUGUGUC--GUGAUCUUAAGCGAGCUGACGGGUGGUGCGAGUCAGUGUUGACGACAGAAUGAA-CUCACCGAUAAucACUAAGAUGGUGAACggcguuaucauaACGCCAGUAGCUGUUUUCGUUUGUCAGCGUUA---CCGACCUUAAGUGUUUACCAUAAuUGUUGUGGUAAGAAGAUAGGUGGUACCGCGAU--CCGCAUCGUCCUAUCG	::::::<<------<<<<-------<<<<<<-------<<<--------<<<<<<___________>>>>>>>>>----->>>>>>-------->>>>---..>>,,<<<<<<<____............_________>>>>>>>,<<<______>>>,,,,,,,,,,,,,,,,,,,<<<<<<<___._____>>>>>>>,,,,<<<<-------<<<<<______>>>>>>>>>:::	7.0	80.0	87.0	97.0	195.0	223.0	217.0	274.0	83.0	85.0	CUC	ACUCA	199.0	202.0	UGGU		Transcriptional	RF00230_master.fa	......((.((((.......((((((.....(((........((((((...........))))))))).....)))))).......)))).....))..(((((((.........................))))))).(((......)))................(((((((.........)))))))....((((.......(((((....)))))))))...................................................	[[7, 97], [100, 138], [140, 151], [168, 190], [195, 223]]		ACCGCGATCCGCATCGTCCTATCGGTTGTCGTTATTGATTTAACAGTGACGATAATCGACAGGGCGTTTTTT	...(((...)))..((((((.((((((((((((((((......)))))))))))))))).))))))......	-32.60		TAGGTGGTACCGCGATCCGCATCGTCCTATCGGTTGTCGTTATTGATTTAACAGTGACGATAATCGACAGGGCGTTTTTT	((((.......(((((....)))))))))...................................................	((((.......(((((....)))))))))...................................................	-4.6		...........(((...)))..((((((.((((((((((((((((......)))))))))))))))).))))))......		......................((((((.((((((((((((((((......)))))))))))))))).))))))......	-30.70		......((.((((.......((((((.....(((........((((((...........))))))))).....)))))).......)))).....))..(((((((.........................))))))).(((......)))................(((((((.........)))))))..........................((((((.((((((((((((((((......)))))))))))))))).))))))......	......((.((((.......((((((.....(((........((((((...........))))))))).....)))))).......)))).....))..(((((((.........................))))))).(((......)))................(((((((.........)))))))....((((.......(((((....)))))))))...................................................	GTAAAAGTGACGGATTAGTAGTTGTGTCGTGATCTTAAGCGAGCTGACGGGTGGTGCGAGTCAGTGTTGACGACAGAATGAACTCACCGATAATCACTAAGATGGTGAACGGCGTTATCATAACGCCAGTAGCTGTTTTCGTTTGTCAGCGTTACCGACCTTAAGTGTTTACCATAATTGTTGTGGTAAGAAGATAGGTGGTACCGCGATCCGCATCGTCCTATCGGTTGTCGTTATTGATTTAACAGTGACGATAATCGACAGGGCGTTTTTT	......((.((((.......((((((.....(((........((((((...........))))))))).....)))))).......)))).....))..(((((((.........................))))))).(((......)))................(((((((.........)))))))....((((.......(((((....)))))))))...................................................	......((.((((.......((((((.....(((........((((((...........))))))))).....)))))).......)))).....))..(((((((.........................))))))).(((......)))................(((((((.........)))))))..........................((((((.((((((((((((((((......)))))))))))))))).))))))......	4Z_RR2N-	4ZRR2N	https://www.ncbi.nlm.nih.gov/nuccore/AZFF01000001?report=genbank&from=503483&to=503756&strand=2	AZFF01000001	503756	274	503483	498483	504256	-26.1	1114972	Lactobacillus rossiae DSM 15814	Firmicutes	Bacilli	Lactobacillales	Lactobacillaceae	Lactobacillus	leucyl-tRNA synthetase	gb|KRL57478.1||gnl|WGS:AZFF|FD35_GL000499		Leucine--tRNA ligase (EC 6.1.1.4) (Leucyl-tRNA synthetase) (LeuRS) | leucyl-tRNA aminoacylation [GO:0006429]	['CUC']	True	50.0	CUC			1.0	LEU	LEU (GAG)
JPVP01000058.1:249339-249878	TTTGATGCTATGATCAGGAAGAGTAGAATGAACACCCTTTAGTAGAGAGGAAACGGTAGCTGAAAAGTTTCCAAAGCGGCCCATTTGAACGTAGCCTGGGAGCAGCCTTTATGAAATGATAGTAGTAAAGTGCCGGTTAAACACCGTTAACGAATGAAGAGCCAAAATGGAAAAGCATGCGAACGCTTGACAGATGAACGGCGCAAAAGAAAGCGTTTGTCAGTCAAGGAACAACGAAATGAGGCAGCCGGAGTGAACATACAGTTCATGAGGATTGCTGAGTGAGGAGTGACGCAGAATGCGAACACTTGACAGATGAACGGCGCAAAAGAAAGCGTTTGTCAGTCAAGGAACGACGAAATGAGGCAACCGGAGTGAACATACAGTTCATGAGGATTGCTGAGTGAGGAGTGACGCAGAATGCGAACGCTTGACTTGTGCCGTTTTGGAATTAAAGGTGGTACCGCGAACTAACTCCCTCGTCCTTTTATTGACGAGGGAGTTTTTTT	7357.0	6.5e-25	107.8	5.3	1.0	490.0	0.78	0.46	UUUGAUGCUAUGAUCAGGAAGAGUAGAAUGAAC-ACCCUUUAGUAGAGAGGAAACGGUAGCUGAAAaGUUUCCAAAGCGGCCCAUUUGAACGUAGCCUGGGAGCAGCCUUUAUGAA-AUGAUAGUAGUAAAGuGCCGGUUAAaCACCGUUA----ACGAAUGAAGAGCCAAAAUGGAaaagcaugcgaacgcuugacagaugaacggcgcaaaagaaagcguuugucagucaaggaacaacgaaaugaggcagccggagugaacauacaguucaugaggauugcugagugaggagugacgcagaaugcgaacacuugacagaugaacggcgcaaaagaaagcguuugucagucaaggaacgacgaaaugaggcaaccggagugaacauacaguucaugaggauugcugagugaggagugacgcagaaugcgaacgcuugacuuGUGCCGUUUUGGAAUuAAAGGUGGUACCGCGAACu-AACucCCUCGUCCUUUUA	::::::<<------<<<<-------<<<<<<-------<<<--------<<<<<<___________.>>>>>>>>>----->>>>>>-------->>>>--->>,,<<<<<<<_____________>>>>>>.>,<<<____.__>>>,,,,,,,,,,,,,,,,,,,<<<<<<<___.........................................................................................................................................................................................................................................................................._____>>>>>>>,,,.,<<<<-------<<<<<_.____.._>>>>>>>>>:::	7.0	87.0	95.0	103.0	455.0	487.0	475.0	509.0	91.0	93.0	GUA	CGUAG	459.0	462.0	UGGU		Transcriptional	RF00230_master.fa	......((......((((.......((((((......(((........((((((............))))))))).....))))))........))))...))..(((((((............)))))).).(((.......)))...............(((((((..................................................................................................................................................................................................................................................................................))))))).....((((.......(((((........)))))))))......................	[[7, 103], [106, 132], [134, 146], [162, 449], [455, 487]]		ACCGCGAACTAACTCCCTCGTCCTTTTATTGACGAGGGAGTTTTTTT	.....(((..((((((((((((........))))))))))))..)))	-21.30		AAGGTGGTACCGCGAACTAACTCCCTCGTCCTTTTATTGACGAGGGAGTTTTTTT	((((.......(((((........)))))))))......................	((((.......(((((........)))))))))......................	-3.3		.............(((..((((((((((((........))))))))))))..)))		....................((((((((((........)))))))))).......	-19.00		......((......((((.......((((((......(((........((((((............))))))))).....))))))........))))...))..(((((((............)))))).).(((.......)))...............(((((((..................................................................................................................................................................................................................................................................................))))))).........................((((((((((........)))))))))).......	......((......((((.......((((((......(((........((((((............))))))))).....))))))........))))...))..(((((((............)))))).).(((.......)))...............(((((((..................................................................................................................................................................................................................................................................................))))))).....((((.......(((((........)))))))))......................	TTTGATGCTATGATCAGGAAGAGTAGAATGAACACCCTTTAGTAGAGAGGAAACGGTAGCTGAAAAGTTTCCAAAGCGGCCCATTTGAACGTAGCCTGGGAGCAGCCTTTATGAAATGATAGTAGTAAAGTGCCGGTTAAACACCGTTAACGAATGAAGAGCCAAAATGGAAAAGCATGCGAACGCTTGACAGATGAACGGCGCAAAAGAAAGCGTTTGTCAGTCAAGGAACAACGAAATGAGGCAGCCGGAGTGAACATACAGTTCATGAGGATTGCTGAGTGAGGAGTGACGCAGAATGCGAACACTTGACAGATGAACGGCGCAAAAGAAAGCGTTTGTCAGTCAAGGAACGACGAAATGAGGCAACCGGAGTGAACATACAGTTCATGAGGATTGCTGAGTGAGGAGTGACGCAGAATGCGAACGCTTGACTTGTGCCGTTTTGGAATTAAAGGTGGTACCGCGAACTAACTCCCTCGTCCTTTTATTGACGAGGGAGTTTTTTT	......((......((((.......((((((......(((........((((((............))))))))).....))))))........))))...))..(((((((............)))))).).(((.......)))...............(((((((..................................................................................................................................................................................................................................................................................))))))).....((((.......(((((........)))))))))......................	......((......((((.......((((((......(((........((((((............))))))))).....))))))........))))...))..(((((((............)))))).).(((.......)))...............(((((((..................................................................................................................................................................................................................................................................................))))))).........................((((((((((........)))))))))).......	65eH4S_O	65EH4SO	https://www.ncbi.nlm.nih.gov/nuccore/JPVP01000058?report=genbank&from=249339&to=249847	JPVP01000058	249339	509	249847	248839	254847	-15.7	1220589	Lysinibacillus odysseyi 34hs-1 = NBRC 100172	Firmicutes	Bacilli	Bacillales	Bacillaceae	Lysinibacillus	valine--tRNA ligase	gb|KGR83408.1||gnl|WGS:JPVP|CD32_16385	6.1.1.9	Valine--tRNA ligase (EC 6.1.1.9) (Valyl-tRNA synthetase) (ValRS) | valyl-tRNA aminoacylation [GO:0006438]	['GUA']	True	50.0	GUA			1.0	VAL	VAL (UAC)	GGAGGATTAGCTCAGCTGGGAGAGCACCTGCCTTACAAGCAGGGGGtCGGCGGTTCGAGCCCGTCATCCTCCACCA	(((((((..((((........)))).(((((.......))))).....(((((.......))))))))))))....
LILC01000016.1:32623-32308	TAAAAGGCGAAGACGGGAAAAGTAGGATGAAAAGATTTTTCACAGAGAGCTTCGGATGCTGAAAAGAAGCAAAAATTATCATTTGAACAATGGTCCCTGAGCCTGTGTAGCTGAACGTGTTTGTACATGAGTAGGCTACCACGAGAGTTGGCGCTCGTTACCATAGTCACAGTATAAGAGCTGAATGCTCCGTACTTGTTGAGATGAAAGGTGTGAGCCTTTTATAAATTAAGGTGGTACCACGAGACTATAGCCTCGTCCTTATCTAATGCAGATAGGGACGGGGCTTTTTT	3537.0	3.2000000000000003e-28	120.6	0.0	1.0	266.0	0.96	0.43	UAAAAGGCGAAGACGGGA-AAAGUAGGAUGAAAAGAUUUUUCACAGAGAGCUUCGGAU-GCUGAAAAGAAGCAAAAAUUAUCAUUUGAACaAUGGUCCCUGAGCCuGUGUAGCUGAACguguuuguACAUGAGUAGGCUACCACGAGAGUuggcGCUCGUUACcauagucacaguauaagagcugaaugcUCCGUACUUGUUGAGAUGAAAGGUGUGAGCCUUUUAUAAAuUAAGGUGGUACCACGAGAcuAUA-gCCUCGUCCUUAUC	::::::<<------<<<<-------<<<<<<-------<<<--------<<<<<<___________>>>>>>>>>----->>>>>>----.---->>>>--->>,.,<<<<<<<____........_________>>>>>>>,<<<____....__>>>,,,,...........................,,,,,,,,,,,,,,,<<<<<<<________>>>>>>>,,,.,<<<<-------<<<<<_..____._>>>>>>>>>:::	7.0	85.0	94.0	102.0	231.0	263.0	253.0	293.0	90.0	92.0	AUG	AAUGG	235.0	238.0	UGGU		Transcriptional	RF00230_master.fa	......((......((((......((((((.......(((........((((((..........))))))))).....)))))).........))))...))...(((((((.....................))))))).(((..........)))..............................................(((((((........))))))).....((((.......(((((........)))))))))..............................	[[7, 102], [106, 140], [142, 157], [204, 225], [231, 263]]		ACCACGAGACTATAGCCTCGTCCTTATCTAATGCAGATAGGGACGGGGCTTTTTT	.............((((((((((((((((.....)))))))))))))))).....	-26.90		AAGGTGGTACCACGAGACTATAGCCTCGTCCTTATCTAATGCAGATAGGGACGGGGCTTTTTT	((((.......(((((........)))))))))..............................	((((.......(((((........)))))))))..............................	-6.5		.....................((((((((((((((((.....)))))))))))))))).....		......................(((((((((((((((.....)))))))))))))))......	-25.80		......((......((((......((((((.......(((........((((((..........))))))))).....)))))).........))))...))...(((((((.....................))))))).(((..........)))..............................................(((((((........)))))))...........................(((((((((((((((.....)))))))))))))))......	......((......((((......((((((.......(((........((((((..........))))))))).....)))))).........))))...))...(((((((.....................))))))).(((..........)))..............................................(((((((........))))))).....((((.......(((((........)))))))))..............................	TAAAAGGCGAAGACGGGAAAAGTAGGATGAAAAGATTTTTCACAGAGAGCTTCGGATGCTGAAAAGAAGCAAAAATTATCATTTGAACAATGGTCCCTGAGCCTGTGTAGCTGAACGTGTTTGTACATGAGTAGGCTACCACGAGAGTTGGCGCTCGTTACCATAGTCACAGTATAAGAGCTGAATGCTCCGTACTTGTTGAGATGAAAGGTGTGAGCCTTTTATAAATTAAGGTGGTACCACGAGACTATAGCCTCGTCCTTATCTAATGCAGATAGGGACGGGGCTTTTTT	......((......((((......((((((.......(((........((((((..........))))))))).....)))))).........))))...))...(((((((.....................))))))).(((..........)))..............................................(((((((........))))))).....((((.......(((((........)))))))))..............................	......((......((((......((((((.......(((........((((((..........))))))))).....)))))).........))))...))...(((((((.....................))))))).(((..........)))..............................................(((((((........)))))))...........................(((((((((((((((.....)))))))))))))))......	9OvUwZ07	9OVUWZ07	https://www.ncbi.nlm.nih.gov/nuccore/LILC01000016?report=genbank&from=32331&to=32623&strand=2	LILC01000016	32623	293	32331	27331	33123	-19.3	284581	Bacillus koreensis	Firmicutes	Bacilli	Bacillales	Bacillaceae	Bacillus	methionyl-tRNA synthetase	gb|KOO44240.1||gnl|WGS:LILC|AMD01_13185		Methionine--tRNA ligase (EC 6.1.1.10) (Methionyl-tRNA synthetase) (MetRS) | methionyl-tRNA aminoacylation [GO:0006431]	['AUG']	True	58.0	AUG			1.0	MET	MET (CAU)	CGCGGGGTGGAGCAGTCtGGTAGCTCGTCGGGCTCATAACCCGAAGGtCGCAGGTTCAAATCCTGTCCCCGCAACCA	.((((((..((((.........)))).(((((.......))))).....(((((.......))))))))))).....
CP003639.1:1060807-1061107	TATAAACCGTTGAAGGGGAAGTAAAAGCGCAAACCAACCTCACAGAGAGTCGGGTAAGGTGGAATCTCGACAGGTAATGGAGCGAGTAAATGGGCCCCTGAGGGCGGAACGAAAAAGCAGCCGCTGCTTTAGTAGTTTCCGACGCTGAGCCCGCGTTATGAGGCAAAGGGTGTGTTGGCACTCTGCATGAGAGGATGCATTAATTGGTGCATCAATTAAGGTGGTACCGCAGATTTACGTCTGTCCTTATTGTTAGGGGCAGACGTCTTATTTTT	10781.0	2.7e-22	97.7	0.0	1.0	251.0	0.88	0.5	UAUAAACCGUUGAAGGGGaAGUAAAAG--CGCAAACCAACCUCACAGAGAGUCGGGUA-AGGUGGAAuCUCGACAGGUAAUGGAGCGAGUAAaUGGGCCCCUGAGG-GCGGAA-CGAAAaagcagccgcuGCUUUAGUAGUUUCCGACGCUGAGcCCGCGUUAUgaggcaaaggguguguuggCACUCUGCAUGAGAGGAUGCAUU--AAUUGGUGCAUCAAUUAAGGUGGUACCGCAGAUUUACGUCUGUCCUUAUU	::::::<<------<<<<.-------<<<<<<-------<<<--------<<<<<<___________.>>>>>>>>>----->>>>>>----.---->>>>--->>,,<<<<<<<____..........._________>>>>>>>,<<<____.__>>>,,,,...................,,,,,,,,,,,,,,,<<<<<<<________>>>>>>>,,,,<<<<-------<<<<<______>>>>>>>>>:::	7.0	86.0	95.0	103.0	218.0	248.0	237.0	275.0	91.0	93.0	UGG	AUGGG	222.0	225.0	UGGU		Transcriptional	RF00230_master.fa	......((......((((........((((.......(((........((((((...........))))))))).....)))..).........))))...)).((((((........................).))))).(((.......)))......................................(((((((......)))))))....((((.......(((((......)))))))))...........................	[[7, 103], [105, 141], [143, 155], [194, 213], [218, 248]]	bracket_structure_was_changed changed_some_brackets_to_dots	ACCGCAGATTTACGTCTGTCCTTATTGTTAGGGGCAGACGTCTTATTTTT	...........(((((((((((((....))))))))))))).........	-20.30		AAGGTGGTACCGCAGATTTACGTCTGTCCTTATTGTTAGGGGCAGACGTCTTATTTTT	((((.......(((((......)))))))))...........................	((((.......((((((....))))))))))...........................	-6.4		...................(((((((((((((....))))))))))))).........		...................(((((((((((((....))))))))))))).........	-20.30		......((......((((........((((.......(((........((((((...........))))))))).....)))..).........))))...)).((((((........................).))))).(((.......)))......................................(((((((......))))))).......................(((((((((((((....))))))))))))).........	......((......((((........((((.......(((........((((((...........))))))))).....)))..).........))))...)).((((((........................).))))).(((.......)))......................................(((((((......)))))))....((((.......((((((....))))))))))...........................	TATAAACCGTTGAAGGGGAAGTAAAAGCGCAAACCAACCTCACAGAGAGTCGGGTAAGGTGGAATCTCGACAGGTAATGGAGCGAGTAAATGGGCCCCTGAGGGCGGAACGAAAAAGCAGCCGCTGCTTTAGTAGTTTCCGACGCTGAGCCCGCGTTATGAGGCAAAGGGTGTGTTGGCACTCTGCATGAGAGGATGCATTAATTGGTGCATCAATTAAGGTGGTACCGCAGATTTACGTCTGTCCTTATTGTTAGGGGCAGACGTCTTATTTTT	......((......((((........((((.......(((........((((((...........))))))))).....)))..).........))))...)).((((((........................).))))).(((.......)))......................................(((((((......)))))))....((((.......((((((....))))))))))...........................	......((......((((........((((.......(((........((((((...........))))))))).....)))..).........))))...)).((((((........................).))))).(((.......)))......................................(((((((......))))))).......................(((((((((((((....))))))))))))).........	t5Khs4ks	T5KHS4KS	https://www.ncbi.nlm.nih.gov/nuccore/CP003639?report=genbank&from=1060807&to=1061081	CP003639	1060807	275	1061081	1060307	1066081	-13.9	646529	Desulfosporosinus acidiphilus SJ4	Firmicutes	Clostridia	Clostridiales	Peptococcaceae	Desulfosporosinus	3-deoxy-D-arabinoheptulosonate-7-phosphate synthase	gb|AFM40048.1||gnl|jgi|Desaci_1006	2.5.1.54	3-deoxy-D-arabinoheptulosonate-7-phosphate synthase (EC 2.5.1.54) | aromatic amino acid family biosynthetic process [GO:0009073]; chorismate metabolic process [GO:0046417]	['AUG']	False	52.0	AUG			1.0	MET	MET (CAU)	CGCGGGGTGGAGCAGCGGTAGCTCGTCGGGCTCATAACCCGAAGGtCGTCGGTTCAAATCCGGCCCCCGCAACCA	.((((((..((((.......)))).(((((.......))))).....(((((.......))))))))))).....
JRNX01000218.1:1129-1392	TAAAATTCTAAGAAAAAGAGAGTAACTATGATGGAACGAGCAGCGAGTCAGGGTAGGTGGAAGCCTGATACGGATCCAAGTAGTGAACCGGACTTTTGAGAAGCCATCCTGAACACCTAGTAGGGATGGCCGGGAATTTCCCGTTACCAATAACCAAGTGGCTTTTTGTTATAGCTAAAAGAGTGGTACCGCGAGCATAAACCTCGTCTCTTACAAGGAGACGGGGTTTTTTATTTTTT	5649.0	2.5e-26	113.3	0.0	1.0	214.0	0.96	0.45	UAAAAUUCUAAGAAAAAG-AGAGUAACUAUGAU--GGAACGAGCAGCGAGUCAGG-GUAGGUGGAAgCCUGAUaCGGAUCCAAGUAGUGAACCGGACUUUUGAGAAGCCAUCCUGAA-CACCUAGUAGGGAUGGCCGGGAAUuUCCCGUUA--CCAAUAACCAAGUGGCUUUUU-------GUUAUAGCUAAAAGAGUGGUACCGCGAGCAUAAaCCUCGUCUCUUAC	::::::<<------<<<<-------<<<<<<-------<<<--------<<<<<<___________.>>>>>>.>>>----->>>>>>-------->>>>--->>,,<<<<<<<_____________>>>>>>>,<<<____.__>>>,,,,,,,,,,,,,,,,,,,<<<<<<<________>>>>>>>,,,,<<<<-------<<<<<_____._>>>>>>>>>:::	7.0	85.0	93.0	101.0	180.0	211.0	202.0	239.0	89.0	91.0	CGG	CCGGA	184.0	187.0	UGGU		Transcriptional	RF00230_master.fa	......((......((((......((((((.....(((........((((((...........)))))).))).....))))))........))))...))..(((((((............))))))).(((.......))).................((((((...))))))....((((.......(((((.......)))))))))............................	[[7, 101], [104, 129], [131, 143], [161, 175], [180, 211]]		ACCGCGAGCATAAACCTCGTCTCTTACAAGGAGACGGGGTTTTTTATTTTTT	...........((((((((((((((...))))))))))))))..........	-19.20		AGAGTGGTACCGCGAGCATAAACCTCGTCTCTTACAAGGAGACGGGGTTTTTTATTTTTT	((((.......(((((.......)))))))))............................	((((.......(((((.......)))))))))............................	-5.2		...................((((((((((((((...))))))))))))))..........		......................(((((((((((...))))))))))).............	-16.30		......((......((((......((((((.....(((........((((((...........)))))).))).....))))))........))))...))..(((((((............))))))).(((.......))).................((((((...))))))..........................(((((((((((...))))))))))).............	......((......((((......((((((.....(((........((((((...........)))))).))).....))))))........))))...))..(((((((............))))))).(((.......))).................((((((...))))))....((((.......(((((.......)))))))))............................	TAAAATTCTAAGAAAAAGAGAGTAACTATGATGGAACGAGCAGCGAGTCAGGGTAGGTGGAAGCCTGATACGGATCCAAGTAGTGAACCGGACTTTTGAGAAGCCATCCTGAACACCTAGTAGGGATGGCCGGGAATTTCCCGTTACCAATAACCAAGTGGCTTTTTGTTATAGCTAAAAGAGTGGTACCGCGAGCATAAACCTCGTCTCTTACAAGGAGACGGGGTTTTTTATTTTTT	......((......((((......((((((.....(((........((((((...........)))))).))).....))))))........))))...))..(((((((............))))))).(((.......))).................((((((...))))))....((((.......(((((.......)))))))))............................	......((......((((......((((((.....(((........((((((...........)))))).))).....))))))........))))...))..(((((((............))))))).(((.......))).................((((((...))))))..........................(((((((((((...))))))))))).............	rpUZBadF	RPUZBADF	https://www.ncbi.nlm.nih.gov/nuccore/JRNX01000218?report=genbank&from=1129&to=1367	JRNX01000218	1129	239	1367	629	6367	-11.1	1543706	Halobacillus sp. BBL2006	Firmicutes	Bacilli	Bacillales	Bacillaceae	Halobacillus	arginine--tRNA ligase	gb|KHE71887.1||gnl|WGS:JRNX|LD39_07445	6.1.1.19	Arginine--tRNA ligase (EC 6.1.1.19) (Fragment) | arginyl-tRNA aminoacylation [GO:0006420]	['CGG']	True	50.0	CGG			1.0	ARG	ARG (CCG)	GCGCCCGTAGCTCAGTTGGAtAGAGCGGTAGATTCCGGTTCTACGTCAGtCGGGGGTTCGAATCCTCTCGGGCGCG	(((((((..((((.........)))).(((((.......))))).......(((((.......)))))))))))).
FQTY01000004.1:141827-141544	TAAAATGCTATGAATTGGTAAAGTAAATTATATGGAGTATCTAAGAGAGGATTCTATTGGTGGGAGGAATCTATACGATATATATTTGAAGTGCACCAATGAGCATAAAGTCGAAAAATTTAGTAGACTTATACGGTGGTTCCCGTTATAGAACTAGAGTATGAAAGTACTTGAATTGAGCTGGGGATTACCTCAAGCAGAGTGGAACCGCGAAACTTACCTTTTGCCTCTGTATATTTATTTATACATGGGTAAAAGGTTTTTTT	5571.0	2.2e-26	113.5	1.8	1.0	234.0	0.86	0.37	UAAAAUGCUAUGAAUUGGUAAAGUAAAUUAUAU-GGAGUAUCUAAGAGAGGAUUCUAUUGGUGGGAgGAAUCUAUACGAuAUAUAUUUGAAGUGCACCAAUGAGCA-UAAAGUCGAAAAAUUUAGUAGACUUAUACGGUGGUUCCCGUUAUagaacuagaguaugaa-----------------AGUACUUG*[14]*UUACCUCAAGCAGAGUGGAACCGCGAAACUUAccUUUUGCCUCUGUA	::::::<<------<<<<-------<<<<<<-------<<<--------<<<<<<___________.>>>>>>>>>---.-->>>>>>-------->>>>--->>,,<<<<<<<_____________>>>>>>>,<<<______>>>,,,,................,,,,,,,,,,,,,,,<<<<<<<___~~~~~~>>>>>>>,,,,<<<<-------<<<<<_____.._>>>>>>>>>:::	7.0	88.0	96.0	104.0	199.0	231.0	220.0	266.0	92.0	94.0	UGC	GUGCA	203.0	206.0	UGGA		Transcriptional	RF00230_master.fa	......((......((((.......((((((......(((........((((((............)))))))))......))))))........))))...)).(((((((.............))))))).(((......)))....................(((((.................)))))......((((.......(((((........)))))))))...................................	[[7, 104], [106, 132], [134, 145], [166, 192], [199, 231]]	bracket_structure_was_changed changed_some_brackets_to_dots	ACCGCGAAACTTACCTTTTGCCTCTGTATATTTATTTATACATGGGTAAAAGGTTTTTTT	............(((((((((((.((((((......)))))).)))))))))))......	-21.10		AGAGTGGAACCGCGAAACTTACCTTTTGCCTCTGTATATTTATTTATACATGGGTAAAAGGTTTTTTT	((((.......(((((........)))))))))...................................	((((.......((((((......))))))))))...................................	-4.9		....................(((((((((((.((((((......)))))).)))))))))))......		.....................((((((((((.((((((......)))))).)))))))))).......	-20.00		......((......((((.......((((((......(((........((((((............)))))))))......))))))........))))...)).(((((((.............))))))).(((......)))....................(((((.................)))))...........................((((((((((.((((((......)))))).)))))))))).......	......((......((((.......((((((......(((........((((((............)))))))))......))))))........))))...)).(((((((.............))))))).(((......)))....................(((((.................)))))......((((.......((((((......))))))))))...................................	TAAAATGCTATGAATTGGTAAAGTAAATTATATGGAGTATCTAAGAGAGGATTCTATTGGTGGGAGGAATCTATACGATATATATTTGAAGTGCACCAATGAGCATAAAGTCGAAAAATTTAGTAGACTTATACGGTGGTTCCCGTTATAGAACTAGAGTATGAAAGTACTTGAATTGAGCTGGGGATTACCTCAAGCAGAGTGGAACCGCGAAACTTACCTTTTGCCTCTGTATATTTATTTATACATGGGTAAAAGGTTTTTTT	......((......((((.......((((((......(((........((((((............)))))))))......))))))........))))...)).(((((((.............))))))).(((......)))....................(((((.................)))))......((((.......((((((......))))))))))...................................	......((......((((.......((((((......(((........((((((............)))))))))......))))))........))))...)).(((((((.............))))))).(((......)))....................(((((.................)))))...........................((((((((((.((((((......)))))).)))))))))).......	KDKW-EaO	KDKWEAO	https://www.ncbi.nlm.nih.gov/nuccore/FQTY01000004?report=genbank&from=141562&to=141827&strand=2	FQTY01000004	141827	266	141562	136562	142327	-15.1	1123404	Tissierella praeacuta DSM 18095	Firmicutes	Tissierellia	Tissierellales	Tissierellaceae	Tissierella	cysteine synthase A	emb|SHE64067.1||gnl|WGS:FQTY|SHE64067		Cysteine synthase (EC 2.5.1.47) | cysteine biosynthetic process from serine [GO:0006535]	['UGC']	True	18.0	UGC			1.0	CYS	CYS (GCA)	GGCGCCATAGCCAAGCGGTAAGGCAGAGGTCTGCAAAACCTTTACtCCCCAGTTCAAATCTGGGTGGCGCCTCCA	(((((((..(((.........))).(((((.......))))).....(((((.......))))))))))))....
CP016020.1:3994330-3994029	ACAAAGGCTATGATAAGAAAGAGTAGCAATCATGTAAACAGACAGAAAGTTACCGGTTGATGAGAGGTGCATGTTGAACGATTGTGAATACATCTTGGAGCTGTGTACCGAACAGGATTTCCTTAGTAGGCTACACCGGGGAAGCACCCGTAATCAGTGCTAAAGTATTGTCAATGGACTGTACTTACTAAGATAAGCTGCGTGAGTTGCTTATGAATTAAAGGTGGTAACACGAGATAAATCGTCCTTTTGGTTAATTCCAAAAGGACGATTTTTT	6516.0	1.4000000000000002e-25	110.4	0.0	1.0	252.0	0.95	0.41	ACAAAGGCUAUGAUAAGAAAGAGUAGCAAUCAU-GUAAACAGACAGAAAGUUACCGGUUGAUGAGAGGUGCAUGUUGAACGAUUGUGAA-UACAUCUUGGAGCUGUGUA-CCGAACaggauuUCCUUAGUAGGCUACACCGGGGAAgcACCCGUAAUcagugcuaaaguauugucaauggACUGUACUUACUAAGAUAAGCUGCGUGAGUUGCUUAUgAAUuAAAGGUGGUAACACGAG-AUAA-AUCGUCCUUUUG	::::::<<------<<<<-------<<<<<<-------<<<--------<<<<<<___________>>>>>>>>>----->>>>>>-------->>>>--->>,,<<<<<<<____......_________>>>>>>>,<<<____..__>>>,,,,.......................,,,,,,,,,,,,,,,<<<<<<<________>>>>>>>.,,,.,<<<<-------<<<<<______>>>>>>>>>:::	7.0	86.0	93.0	101.0	221.0	249.0	242.0	277.0	89.0	91.0	UAC	AUACA	225.0	228.0	UGGU		Transcriptional	RF00230_master.fa	......((......((((.......((((((......(((........((((((...........))))))))).....)))))).......))))...))..((((((...................)).)))).(((........)))..........................................(((((((........)))))))......((((.......(((((....)))))))))............................	[[7, 101], [104, 135], [137, 150], [193, 214], [221, 249]]	bracket_structure_was_changed changed_some_brackets_to_dots	AACACGAGATAAATCGTCCTTTTGGTTAATTCCAAAAGGACGATTTTTT	..........(((((((((((((((......)))))))))))))))...	-22.00		AAGGTGGTAACACGAGATAAATCGTCCTTTTGGTTAATTCCAAAAGGACGATTTTTT	((((.......(((((....)))))))))............................	((((.......((((......))))))))............................	-3.6		..................(((((((((((((((......)))))))))))))))...		.....................((((((((((((......))))))))))))......	-19.20		......((......((((.......((((((......(((........((((((...........))))))))).....)))))).......))))...))..((((((...................)).)))).(((........)))..........................................(((((((........)))))))...........................((((((((((((......))))))))))))......	......((......((((.......((((((......(((........((((((...........))))))))).....)))))).......))))...))..((((((...................)).)))).(((........)))..........................................(((((((........)))))))......((((.......((((......))))))))............................	ACAAAGGCTATGATAAGAAAGAGTAGCAATCATGTAAACAGACAGAAAGTTACCGGTTGATGAGAGGTGCATGTTGAACGATTGTGAATACATCTTGGAGCTGTGTACCGAACAGGATTTCCTTAGTAGGCTACACCGGGGAAGCACCCGTAATCAGTGCTAAAGTATTGTCAATGGACTGTACTTACTAAGATAAGCTGCGTGAGTTGCTTATGAATTAAAGGTGGTAACACGAGATAAATCGTCCTTTTGGTTAATTCCAAAAGGACGATTTTTT	......((......((((.......((((((......(((........((((((...........))))))))).....)))))).......))))...))..((((((...................)).)))).(((........)))..........................................(((((((........)))))))......((((.......((((......))))))))............................	......((......((((.......((((((......(((........((((((...........))))))))).....)))))).......))))...))..((((((...................)).)))).(((........)))..........................................(((((((........)))))))...........................((((((((((((......))))))))))))......	A9qeg3fK	A9QEG3FK	https://www.ncbi.nlm.nih.gov/nuccore/CP016020?report=genbank&from=3994054&to=3994330&strand=2	CP016020	3994330	277	3994054	3989054	3994830	-15.6	1547283	Bacillus weihaiensis	Firmicutes	Bacilli	Bacillales	Bacillaceae	Bacillus	tyrosine--tRNA ligase				['UAC']	True	58.0	UAC			1.0	TYR	TYR (GUA)	GGAGGGGTAGCGAAGTGGCtaAACGCGGCGGACTGTAAATCCGCTCCTTAGGGTtCGGCAGTTCGAATCTGCCCCCCTCCACCA	(((((((..(((...........))).(((((.......))))).(((())))...(((((.......))))))))))))....
HF987869.1:16516-16225	TTATGTGCGAAGAAGAGAAGAGTACATCTGGGAACACTTTGACAGAGAACCTGGTAAGCTGAGAGCAGGGAAAGAAGGAACAGATGGAAGATGGTCTTGGAGCATTCTTTGTGAGACATATGTTTAGCAGAGAACGGGAACACCCGTTACAGTGTAGACTGGTAATAGCCAGTTGGTAAGGTCAGCATAGTGATATGCAGATGAATTAAAGTGGTACCGTGAGAGAATAGCTCGCCTTTAAGTTTTTATTTAAAGGTGGGCTTGTTTTTTT	6464.0	1.3e-25	110.6	1.1	1.0	242.0	0.96	0.44	UUAUGUGCGAAGAAGAGA-AGAGUACAUCUGGGAACACUUUGACAGAGAACCUG--GUAaGCUGAGAGCAGGGAAAGAAggAACAGAUGGAAGAUGGUCUUGGAGCAUUCUUUGUGAGAcAUAUGUUUAGCAGAGAACGGGAACACCCGUUACaguguagacugguaaUAGCCAGUUGGUAAGGUCAGCAUAGUGAUAUGCAGAUgAAUUAAAGUGGUACCGUGAGAgAAUAGCUCGCCUUUAAG	::::::<<------<<<<-------<<<<<<-------<<<--------<<<<<<____._______>>>>>>>>>---..-->>>>>>-------->>>>--->>,,<<<<<<<____._________>>>>>>>,<<<______>>>,,,,...............,,,,,,,,,,,,,,,<<<<<<<________>>>>>>>.,,,,<<<<-------<<<<<_._____>>>>>>>>>:::	7.0	87.0	95.0	103.0	208.0	239.0	221.0	271.0	91.0	93.0	AUG	GAUGG	212.0	215.0	UGGU		Transcriptional	RF00230_master.fa	......((......((((......((((((.......(((........(((((............)))))))).......))))))........))))...))..(((((((..............))))))).(((......)))..................................(((((((........))))))).....((((.......(((((.......)))))))))................................	[[7, 103], [106, 133], [135, 146], [181, 202], [208, 239]]	bracket_structure_was_changed changed_some_brackets_to_dots	ACCGTGAGAGAATAGCTCGCCTTTAAGTTTTTATTTAAAGGTGGGCTTGTTTTTTT	.....(((((((((((((((((((((((....)))))))))))))).)))))))))	-24.00		AAAGTGGTACCGTGAGAGAATAGCTCGCCTTTAAGTTTTTATTTAAAGGTGGGCTTGTTTTTTT	((((.......(((((.......)))))))))................................	...........(((((.......)))))....................................	-4.8	BAD_ANTITERM_STEM	.............(((((((((((((((((((((((....)))))))))))))).)))))))))		.............(((((((((((((((((((((((....)))))))))))))).)))))))))	-24.00	no_good_structure_found	......((......((((......((((((.......(((........(((((............)))))))).......))))))........))))...))..(((((((..............))))))).(((......)))..................................(((((((........)))))))..................(((((((((((((((((((((((....)))))))))))))).)))))))))	......((......((((......((((((.......(((........(((((............)))))))).......))))))........))))...))..(((((((..............))))))).(((......)))..................................(((((((........)))))))................(((((.......)))))....................................	TTATGTGCGAAGAAGAGAAGAGTACATCTGGGAACACTTTGACAGAGAACCTGGTAAGCTGAGAGCAGGGAAAGAAGGAACAGATGGAAGATGGTCTTGGAGCATTCTTTGTGAGACATATGTTTAGCAGAGAACGGGAACACCCGTTACAGTGTAGACTGGTAATAGCCAGTTGGTAAGGTCAGCATAGTGATATGCAGATGAATTAAAGTGGTACCGTGAGAGAATAGCTCGCCTTTAAGTTTTTATTTAAAGGTGGGCTTGTTTTTTT	......((......((((......((((((.......(((........(((((............)))))))).......))))))........))))...))..(((((((..............))))))).(((......)))..................................(((((((........)))))))................(((((.......)))))....................................	......((......((((......((((((.......(((........(((((............)))))))).......))))))........))))...))..(((((((..............))))))).(((......)))..................................(((((((........)))))))..................(((((((((((((((((((((((....)))))))))))))).)))))))))	8OKxM_bP	8OKXMBP	https://www.ncbi.nlm.nih.gov/nuccore/HF987869?report=genbank&from=16246&to=16516&strand=2	HF987869	16516	271	16246	11246	17016	-19.2	1262825	Clostridium sp. CAG:590	Firmicutes	Clostridia	Clostridiales	Clostridiaceae	Clostridium	methionine--tRNA ligase	emb|CCX86932.1|		Methionine--tRNA ligase (EC 6.1.1.10) (Methionyl-tRNA synthetase) (MetRS) | methionyl-tRNA aminoacylation [GO:0006431]	['AUG']	True	58.0	AUG			1.0	MET	MET (CAU)	GGCGGAATAGCTCAGTTGGCtAGAGCATACGGTTCATACCCGTAGTGtCGAGAGTTCGAATCTCCCTTCCGCTA	(((((((..((((.........)))).(((((.......))))).....(.(((.......))).)))))))).
FOOE01000005.1:98628-98896	TATTTTGCTTTGATTAGGAGTATTAGTAGGTTATTTGTCTTTCAGAGAGCCGCAGTTTGGTGTGATGTGGTGTCAGATTCCTATGAACTCGCCTATGAGCTTACTTGAGGAAATGCAAGTACGGTTAAAACCGTTATATTTCAAAGTGAATTCTGAAATTCTATTTTTCAGAATTAATTAGAGTGGTACCACGAGGATTATTATACCTTCGTCTCTTTCAAGAGATGAAGTTTTTTTT	2475.0	2.1e-29	125.2	2.3	1.0	219.0	0.94	0.36	UAUUUUGCUUUGAUUAGGAGUAUUAGUAGGUUA--UUUGUCuUUCAGAGAGCCGCAGUUUGGUGUGAUGUGGUGUCAGA-UUCCUAUGAA-CUCGCCUAUGAGCUUACUUGAGGAA---------AUGCAAGUACGGUUAAAACCGUUA----UAUUUCAAAGUGAAUUCUGAAAuucuaUUUUUCAGAAUUAAUUAGAGUGGUACCACGAGGAUUAuuauacCUUCGUCUCUUUC	::::::<<------<<<<-------<<<<<<-------<<<.--------<<<<<<___________>>>>>>>>>----->>>>>>-------->>>>--->>,,<<<<<<<_____________>>>>>>>,<<<______>>>,,,,,,,,,,,,,,,,,,,<<<<<<<___....._____>>>>>>>,,,,<<<<-------<<<<<_____......_>>>>>>>>>:::	7.0	85.0	92.0	100.0	180.0	216.0	207.0	238.0	88.0	90.0	CUC	ACUCG	184.0	187.0	UGGU		Transcriptional	RF00230_master.fa	......((......((((.......((((((.....(((.........((((((...........)))))))))....)))))).......))))...))..(((((((....))))))).(((......)))...............(((((((.............)))))))....((((.......(((((............)))))))))......................	[[7, 100], [103, 120], [122, 133], [149, 175], [180, 216]]		ACCACGAGGATTATTATACCTTCGTCTCTTTCAAGAGATGAAGTTTTTTTT	.((....))..........((((((((((....))))))))))........	-13.10		AGAGTGGTACCACGAGGATTATTATACCTTCGTCTCTTTCAAGAGATGAAGTTTTTTTT	((((.......(((((............)))))))))......................	((((.......((((((..........))))))))))......................	-5.8		.........((....))..........((((((((((....))))))))))........		...........................((((((((((....))))))))))........	-12.80		......((......((((.......((((((.....(((.........((((((...........)))))))))....)))))).......))))...))..(((((((....))))))).(((......)))...............(((((((.............)))))))...............................((((((((((....))))))))))........	......((......((((.......((((((.....(((.........((((((...........)))))))))....)))))).......))))...))..(((((((....))))))).(((......)))...............(((((((.............)))))))....((((.......((((((..........))))))))))......................	TATTTTGCTTTGATTAGGAGTATTAGTAGGTTATTTGTCTTTCAGAGAGCCGCAGTTTGGTGTGATGTGGTGTCAGATTCCTATGAACTCGCCTATGAGCTTACTTGAGGAAATGCAAGTACGGTTAAAACCGTTATATTTCAAAGTGAATTCTGAAATTCTATTTTTCAGAATTAATTAGAGTGGTACCACGAGGATTATTATACCTTCGTCTCTTTCAAGAGATGAAGTTTTTTTT	......((......((((.......((((((.....(((.........((((((...........)))))))))....)))))).......))))...))..(((((((....))))))).(((......)))...............(((((((.............)))))))....((((.......((((((..........))))))))))......................	......((......((((.......((((((.....(((.........((((((...........)))))))))....)))))).......))))...))..(((((((....))))))).(((......)))...............(((((((.............)))))))...............................((((((((((....))))))))))........	nhj1Q-uw	NHJ1QUW	https://www.ncbi.nlm.nih.gov/nuccore/FOOE01000005?report=genbank&from=98628&to=98865	FOOE01000005	98628	238	98865	98128	103865	-7.000000000000001	1529	Clostridium cadaveris	Firmicutes	Clostridia	Clostridiales	Clostridiaceae	Clostridium	leucyl-tRNA synthetase	emb|SFF64866.1|		Leucine--tRNA ligase (EC 6.1.1.4) (Leucyl-tRNA synthetase) (LeuRS) | leucyl-tRNA aminoacylation [GO:0006429]	['CUC']	True	58.0	CUC			1.0	LEU	LEU (GAG)	GCGAGTGTGCTGGAATAGGCaGACAGGCACGTTTGAGGGGCGTGTGTCCATGACGTACGGGTTCAAGTCCCGTCACTCGCACCA	(((((((..(((...........))).(((((.......))))).(((...)))..(((((.......))))))))))))....
CP014140.1:3650477-3650195	TGCAAAACGATGATGGGAAGAGTAATCGCGTGTACTTTTTACAGAGAGCCGGGATGGGTGGAAACCGGTAAAAGGAGCGGGATGAAGATGGCCCCGGAGTTTTTGCTTTCGAGCGCATGATGCGTTAGGGGGCAACGTTTCCCGCGTTACGGGATTGAGCCTGTCTTCTTTTGACTGGAAAGCTAGGAAGACAGGGAATTTGGGTGGTACCACGAGAGCTTCTCGTCCCATATGGGGATGGGGAGCCTTTTTT	5159.0	9.8e-27	114.8	0.0	1.0	233.0	0.89	0.52	UGCAAAACGAUGAUGGGA-AGAGUAAUCGCGUG-UACUUUUUACAGAGAGCCGG-GAUGGGUGGAAACCGGUAAAAGGAGCGGGAUGAAGAUGGCCCCGGAGUUuUUGCUUUCGAGCgcauGAUGCGUUAGGGGGCAACGUUUC-CCGCGUUA------CGGGAUUGAGCCUGUCUUCUuuugacuggaaagcUAGGAAGACAGGgAAUUUGGGUGGUACCACGAGAGCUU-CUCGUCCCAUAU	::::::<<------<<<<-------<<<<<<-------<<<--------<<<<<<___________>>>>>>>>>----->>>>>>-------->>>>--->>,.,<<<<<<<____...._________>>>>>>>,<<<______>>>,,,,,,,,,,,,,,,,,,,<<<<<<<___.............._____>>>>>>>.,,,,<<<<-------<<<<<______>>>>>>>>>:::	7.0	84.0	92.0	100.0	201.0	230.0	218.0	253.0	88.0	90.0	AUG	GAUGG	205.0	208.0	UGGU		Transcriptional	RF00230_master.fa	......((......((((......((((((......(((........(((((............)))))))).....))))))........))))...))...(((((((.................))))))).(((.....))).............(((((((......................))))))).....((((.......(((((.....))))))))).......................	[[7, 100], [104, 134], [136, 146], [160, 195], [201, 230]]	bracket_structure_was_changed changed_some_brackets_to_dots	ACCACGAGAGCTTCTCGTCCCATATGGGGATGGGGAGCCTTTTTT	.....(((.((((((((((((.....)))))))))))))))....	-22.40		TGGGTGGTACCACGAGAGCTTCTCGTCCCATATGGGGATGGGGAGCCTTTTTT	((((.......(((((.....))))))))).......................	((((.......((((((...)))))))))).......................	-9.3		.............(((.((((((((((((.....)))))))))))))))....		.................((((((((((((.....)))))))))))).......	-20.40		......((......((((......((((((......(((........(((((............)))))))).....))))))........))))...))...(((((((.................))))))).(((.....))).............(((((((......................)))))))......................((((((((((((.....)))))))))))).......	......((......((((......((((((......(((........(((((............)))))))).....))))))........))))...))...(((((((.................))))))).(((.....))).............(((((((......................))))))).....((((.......((((((...)))))))))).......................	TGCAAAACGATGATGGGAAGAGTAATCGCGTGTACTTTTTACAGAGAGCCGGGATGGGTGGAAACCGGTAAAAGGAGCGGGATGAAGATGGCCCCGGAGTTTTTGCTTTCGAGCGCATGATGCGTTAGGGGGCAACGTTTCCCGCGTTACGGGATTGAGCCTGTCTTCTTTTGACTGGAAAGCTAGGAAGACAGGGAATTTGGGTGGTACCACGAGAGCTTCTCGTCCCATATGGGGATGGGGAGCCTTTTTT	......((......((((......((((((......(((........(((((............)))))))).....))))))........))))...))...(((((((.................))))))).(((.....))).............(((((((......................))))))).....((((.......((((((...)))))))))).......................	......((......((((......((((((......(((........(((((............)))))))).....))))))........))))...))...(((((((.................))))))).(((.....))).............(((((((......................)))))))......................((((((((((((.....)))))))))))).......	Lmizvh44	LMIZVH44	https://www.ncbi.nlm.nih.gov/nuccore/CP014140?report=genbank&from=3650225&to=3650477&strand=2	CP014140	3650477	253	3650225	3645225	3650977	-11.099999999999998	1450761	Aneurinibacillus sp. XH2	Firmicutes	Bacilli	Bacillales	Paenibacillaceae	Aneurinibacillus	methionine--tRNA ligase	gb|AMA74832.1||gnl|PRJNA287204|ACH33_18320		Methionine--tRNA ligase (EC 6.1.1.10) (Methionyl-tRNA synthetase) (MetRS) | methionyl-tRNA aminoacylation [GO:0006431]	['AUG']	True	58.0	AUG			1.0	MET	MET (CAU)	GGCGGCGTAGCTCAGCTGGCtAGAGCGTACGGTTCATACCCGTGAGGtCGGGGGTTCGATCCCCTCCGCCGCTACCA	(((((((..((((.........)))).(((((.......))))).....(((((.......))))))))))))....
NGLL01000002.1:399870-400158	ATGAATCTGTTGAGAAGGAAAGTAACCGCGGATACTTTAAAGAGAGACTCTGGTTGGTGGAAAGAGTCAAGTCAGAAGCGATGAAAAATGGCCTTGGAGGATTGATTGTCGATAAGTAGGCAATCACGGATGCGCACTACCGTTACAAAGTGCACCAATCTCTAGCACGGCTAGACGTTGGGTTGAGGGAAGGGAAACCTTCTAAACAAAAGGTGGTAACACGAGTATTCGTCCTTTTACTAGCAAATGCTGGTAAAAGGACTTTTTTT	4935.0	6.1999999999999975e-27	115.6	0.0	1.0	239.0	0.95	0.45	AUGAAUCUGUUGAGAAGG-AAAGUAACCGCGG---AUACUUUAAAGAGAGACUCUGGUUGGUGGAAAGAGUCAAGUCAGAAGCGAUGAAAaAUGGCCUUGGAGGAuUGAUUGUCGAU-----AAGUAGGCAAUCACGGAUGCgcacUACCGUUACaaagugcaccaaucucuagcaCGGCUAGACGUUGGGUUGAGGGAAGGGAAACCUUCUAAACaAAAGGUGGUAACACGAG---UA-UUCGUCCUUUUA	::::::<<------<<<<-------<<<<<<-------<<<--------<<<<<<___________>>>>>>>>>----->>>>>>----.---->>>>--->>,.,<<<<<<<_____________>>>>>>>,<<<____....__>>>,,,,.....................,,,,,,,,,,,,,,,<<<<<<<________>>>>>>>,,,.,<<<<-------<<<<<______>>>>>>>>>:::	7.0	83.0	92.0	100.0	210.0	236.0	231.0	269.0	88.0	90.0	AUG	AAUGG	214.0	217.0	UGGU		Transcriptional	RF00230_master.fa	......((......((((......((((((....(((........((((((...........))))))))).....)))))).........))))...))...(((((((........))))))).(((..........)))........................................(((((((........))))))).....((((.......((((....)))))))).................................	[[7, 100], [104, 125], [127, 142], [183, 204], [210, 236]]		AACACGAGTATTCGTCCTTTTACTAGCAAATGCTGGTAAAAGGACTTTTTTT	.............((((((((((((((....)))))))))))))).......	-22.10		AAGGTGGTAACACGAGTATTCGTCCTTTTACTAGCAAATGCTGGTAAAAGGACTTTTTTT	((((.......((((....)))))))).................................	((((.......((((....)))))))).................................	-2.7		.....................((((((((((((((....)))))))))))))).......		.....................((((((((((((((....)))))))))))))).......	-22.10		......((......((((......((((((....(((........((((((...........))))))))).....)))))).........))))...))...(((((((........))))))).(((..........)))........................................(((((((........)))))))..........................((((((((((((((....)))))))))))))).......	......((......((((......((((((....(((........((((((...........))))))))).....)))))).........))))...))...(((((((........))))))).(((..........)))........................................(((((((........))))))).....((((.......((((....)))))))).................................	ATGAATCTGTTGAGAAGGAAAGTAACCGCGGATACTTTAAAGAGAGACTCTGGTTGGTGGAAAGAGTCAAGTCAGAAGCGATGAAAAATGGCCTTGGAGGATTGATTGTCGATAAGTAGGCAATCACGGATGCGCACTACCGTTACAAAGTGCACCAATCTCTAGCACGGCTAGACGTTGGGTTGAGGGAAGGGAAACCTTCTAAACAAAAGGTGGTAACACGAGTATTCGTCCTTTTACTAGCAAATGCTGGTAAAAGGACTTTTTTT	......((......((((......((((((....(((........((((((...........))))))))).....)))))).........))))...))...(((((((........))))))).(((..........)))........................................(((((((........))))))).....((((.......((((....)))))))).................................	......((......((((......((((((....(((........((((((...........))))))))).....)))))).........))))...))...(((((((........))))))).(((..........)))........................................(((((((........)))))))..........................((((((((((((((....)))))))))))))).......	SxtbFmdc	SXTBFMDC	https://www.ncbi.nlm.nih.gov/nuccore/NGLL01000002?report=genbank&from=399870&to=400138	NGLL01000002	399870	269	400138	399370	405138	-19.4	1834173	Enterococcus sp. 2G9_DIV0600	Firmicutes	Bacilli	Lactobacillales	Enterococcaceae	Enterococcus	methionine import ATP-binding protein MetN 1	gb|OTO32124.1||gnl|WGS:NGLL|A5870_003064T0		Methionine import ATP-binding protein MetN (EC 7.4.2.11) | methionine transport [GO:0015821]	['AUG']	True	58.0	AUG			1.0	MET	MET (CAU)	CGCGGGATGGAGCAGTCtGGTAGCTCGTCGGGCTCATAACCCGAAGGtCGTAGGTTCAAATCCTGCTCCCGCAA	.((((((..((((.........)))).(((((.......))))).....(((((.......)))))))))))..
MRAE01000009.1:33198-32877	TTAAAAGCTGTGATGAGAAGAAGTAAAAATACAAATTCTTTTAAAGAGAGCTTCTGGTTGGTGAAAAGAAGAAAAGAAAAGTATTTTGAATACATCTCTGAGCGGAGCACCGAATCCTTGGTTAAGGTAGTAGGCTGTTTTCGGATTCCCTGCACCCGTTATAGTGCTAGAGTATAAAAACTATTTTTAGTTTAGTACTTGAAAAGGTTAGATATGGTGACATATCTAATAAATCGAGGTGGTACCACGTGAGTATAACTCCCGTCCTCTAGTTAATCTAGAGACGGGATTTTTT	2127.0	7.2e-30	127.0	2.2	1.0	272.0	0.93	0.37	UUAAAAGCUGUGAUGAGAAGAAGUAAAAAUACAAAUUCUUUUAAAGAGAGCUUCUGGUUGGUGAAAAGAAGAAAAGAAaAGUAUUUUGAA-UACAUCUCUGAGCGGAG-CACCGAAUccuugguuAAGGUAGUAGGCUGuUUUCGGAUUCccugcACCCGUUAUagugcuagaguauaaaaacuauuuuuaguuUAGUACUUGAAAAGGUUAGAUAUGGUGACAUAUCUAAuaAAUCGAGGUGGUACCACGUGAguAUAAcUCCCGUCCUCUAG	::::::<<------<<<<-------<<<<<<-------<<<--------<<<<<<___________>>>>>>>>>---.-->>>>>>-------->>>>--->>,,<<<<<<<____........_________>>>>>.>>,<<<____.....__>>>,,,,..............................,,,,,,,,,,,,,,,<<<<<<<________>>>>>>>..,,,,<<<<-------<<<<<_..____._>>>>>>>>>:::	7.0	88.0	95.0	103.0	236.0	269.0	260.0	295.0	91.0	93.0	UAC	AUACA	240.0	243.0	UGGU		Transcriptional	RF00230_master.fa	......((......((((.......((((((.......(((........((((((...........)))))))))......)))))).......))))...))..((((((.....................))))..)).(((...........))).................................................(((((((........)))))))......((((.......(((((.........)))))))))..........................	[[7, 103], [106, 140], [142, 158], [208, 229], [236, 269]]	bracket_structure_was_changed changed_some_brackets_to_dots	ACCACGTGAGTATAACTCCCGTCCTCTAGTTAATCTAGAGACGGGATTTTTT	................(((((((.(((((.....))))))))))))......	-18.40		GAGGTGGTACCACGTGAGTATAACTCCCGTCCTCTAGTTAATCTAGAGACGGGATTTTTT	((((.......(((((.........)))))))))..........................	((((.......((((((((...))))))))))))..........................	-12.2		........................(((((((.(((((.....))))))))))))......		........................(((((((.(((((.....))))))))))))......	-18.40		......((......((((.......((((((.......(((........((((((...........)))))))))......)))))).......))))...))..((((((.....................))))..)).(((...........))).................................................(((((((........)))))))..............................(((((((.(((((.....))))))))))))......	......((......((((.......((((((.......(((........((((((...........)))))))))......)))))).......))))...))..((((((.....................))))..)).(((...........))).................................................(((((((........)))))))......((((.......((((((((...))))))))))))..........................	TTAAAAGCTGTGATGAGAAGAAGTAAAAATACAAATTCTTTTAAAGAGAGCTTCTGGTTGGTGAAAAGAAGAAAAGAAAAGTATTTTGAATACATCTCTGAGCGGAGCACCGAATCCTTGGTTAAGGTAGTAGGCTGTTTTCGGATTCCCTGCACCCGTTATAGTGCTAGAGTATAAAAACTATTTTTAGTTTAGTACTTGAAAAGGTTAGATATGGTGACATATCTAATAAATCGAGGTGGTACCACGTGAGTATAACTCCCGTCCTCTAGTTAATCTAGAGACGGGATTTTTT	......((......((((.......((((((.......(((........((((((...........)))))))))......)))))).......))))...))..((((((.....................))))..)).(((...........))).................................................(((((((........)))))))......((((.......((((((((...))))))))))))..........................	......((......((((.......((((((.......(((........((((((...........)))))))))......)))))).......))))...))..((((((.....................))))..)).(((...........))).................................................(((((((........)))))))..............................(((((((.(((((.....))))))))))))......	N8jnDnFC	N8JNDNFC	https://www.ncbi.nlm.nih.gov/nuccore/MRAE01000009?report=genbank&from=32904&to=33198&strand=2	MRAE01000009	33198	295	32904	27904	33698	-6.1999999999999975	1962263	Clostridium tepidum	Firmicutes	Clostridia	Clostridiales	Clostridiaceae	Clostridium	tyrosine--tRNA ligase	gb|OOO67627.1||gnl|WGS:MRAE|BS638_05365		Tyrosine--tRNA ligase (EC 6.1.1.1) (Tyrosyl-tRNA synthetase) (TyrRS) | tyrosyl-tRNA aminoacylation [GO:0006437]	['UAC']	True	50.0	UAC			1.0	TYR	TYR (GUA)	GGAGGAGTTCCCGAGTGGCcaAAGGGGGCAGACTGTAAATCTGTTGCGATTCGCTtCGATGGTTCGAATCCGTCCTCCTCCACCA	(((((((..(((...........))).(((((.......))))).(((...)))...(((((.......))))))))))))....
JOTN01000003.1:349432-349739	AAAACGACTGTGAAAGGAAGAGTAGTAATAGGACGTAGTCAAAGCGAGTTAGGGATGGTGTGAGCCTAATGCGAAGCCTATTATGAAGAACATCCTGGAGTCGCTAACCGAAATCCTTTATTAGGAAAGTAGATTTAGCCGGGAACTTCGCCGTTACAAGAAGAGCAGTATCGAGTTTTTCTCTCCGTACTGTATAAGTGAGCAACCTCTGTTGCTAATTTGGGTGGTACCGCGGAACCAAAGCCTTTCGTCCCAGTTTTTATGGGAAGGAGGGCTTTTTTT	6108.0	6.3e-26	111.7	0.0	1.0	258.0	0.95	0.45	AAAACGACUGUGAAAGGA-AGAGUAGUAAUAGG-ACGUAGUCAAAGCGAGUUAGGGAU-GGUGUGAgCCUAAUGCGAAGCCUAUUAUGAAGAACAUCCUGGAGUCGCUAACCGAAAUccuuuauuAGGAAAGUAGAUUUAGCCGGGAACuuCGCCGUUACaagaagagcaguaucgaguuuuucucucCGUACUGUAUAAGUGAGCAACC------UCUGUUGCUAAUUUGGGUGGUACCGCGGAAcc--AAagccUUUCGUCCCAGUU	::::::<<------<<<<-------<<<<<<-------<<<--------<<<<<<___________.>>>>>>>>>----->>>>>>-------->>>>--->>,,<<<<<<<____........_________>>>>>>>,<<<____..__>>>,,,,............................,,,,,,,,,,,,,,,<<<<<<<________>>>>>>>,,,,<<<<-------<<<<<_..____...._>>>>>>>>>:::	7.0	85.0	93.0	101.0	221.0	255.0	243.0	282.0	89.0	91.0	AAC	GAACA	225.0	228.0	UGGU		Transcriptional	RF00230_master.fa	......((......((((......((((((......(((........((((((...........))))))))).....))))))........))))...))..(((((((.....................))))))).(((........)))...............................................((((((....))))))....((((.......(((((..........)))))))))...........................	[[7, 101], [104, 138], [140, 153], [201, 216], [221, 255]]		ACCGCGGAACCAAAGCCTTTCGTCCCAGTTTTTATGGGAAGGAGGGCTTTTTTT	...........((((((((((.(((((.......))))).))))))))))....	-21.30		TGGGTGGTACCGCGGAACCAAAGCCTTTCGTCCCAGTTTTTATGGGAAGGAGGGCTTTTTTT	((((.......(((((..........)))))))))...........................	((((.......((((((........))))))))))...........................	-7.2		...................((((((((((.(((((.......))))).))))))))))....		......................(((((((.(((((.......))))).))))))).......	-18.30		......((......((((......((((((......(((........((((((...........))))))))).....))))))........))))...))..(((((((.....................))))))).(((........)))...............................................((((((....))))))..........................(((((((.(((((.......))))).))))))).......	......((......((((......((((((......(((........((((((...........))))))))).....))))))........))))...))..(((((((.....................))))))).(((........)))...............................................((((((....))))))....((((.......((((((........))))))))))...........................	AAAACGACTGTGAAAGGAAGAGTAGTAATAGGACGTAGTCAAAGCGAGTTAGGGATGGTGTGAGCCTAATGCGAAGCCTATTATGAAGAACATCCTGGAGTCGCTAACCGAAATCCTTTATTAGGAAAGTAGATTTAGCCGGGAACTTCGCCGTTACAAGAAGAGCAGTATCGAGTTTTTCTCTCCGTACTGTATAAGTGAGCAACCTCTGTTGCTAATTTGGGTGGTACCGCGGAACCAAAGCCTTTCGTCCCAGTTTTTATGGGAAGGAGGGCTTTTTTT	......((......((((......((((((......(((........((((((...........))))))))).....))))))........))))...))..(((((((.....................))))))).(((........)))...............................................((((((....))))))....((((.......((((((........))))))))))...........................	......((......((((......((((((......(((........((((((...........))))))))).....))))))........))))...))..(((((((.....................))))))).(((........)))...............................................((((((....))))))..........................(((((((.(((((.......))))).))))))).......	1TmBmSMj	1TMBMSMJ	https://www.ncbi.nlm.nih.gov/nuccore/JOTN01000003?report=genbank&from=349432&to=349713	JOTN01000003	349432	282	349713	348932	354713	-11.1	574376	Bacillus manliponensis	Firmicutes	Bacilli	Bacillales	Bacillaceae	Bacillus	asparagine synthase	gb|KEK20717.1||gnl|WGS:JOTN|BAMA_15035		Aspartate--ammonia ligase (EC 6.3.1.1) (Asparagine synthetase A) | L-asparagine biosynthetic process [GO:0070981]	['AAC']	True	58.0	AAC			1.0	ASN	ASN (GUU)	TCCACAGTAGCTCAGTGGTAGAGCTATCGGCTGTTAACCGATCGGtCGTAGGTTCGAGTCCTACCTGCGGAGCCA	(((.(((..((((.......)))).(((((.......))))).....(((((.......)))))))).)))....
LDPH01000012.1:41814-41536	TAAAAAGCTTTGATAAGGACATGAGCTACTATTTCGGTTTCCAGAGAGGGAAGAATTGCTGAAAACTTCCTAACGCAGAATAAGTATCTTACCACCTTTGAGCCGTATTGGGGAATTGATAGTATCCAATACCGTAGATGCAAACGTTATTGTACCAAGCCATGAAAAACACTGTGTATTTTTCATGGGAATTTGGGTGGAACCACGGGTAAACGCACTCGTCCCTTTCATTAGGGATGAGTGCGTTTTTTGTTTTT	10961.0	3.9e-22	97.0	0.0	1.0	229.0	0.85	0.41	UAAAAAGCUUUGAUAAGGacAUGAG---CUACUAU-UUCGGUUUCCAGAGAGGGAAGAAUUGCUGAAAaCUUCCUAACGCAGA--AUAAGUAUCUUAccaCCUUUGAGCCGUAUUGGGGAA-UUGAUAGUAUCCAAUACCGUAGAUgcAAACGUUA------UUGUACCAAGCCAUGAAAAAcacugugUAUUUUUCAUGGgAAUUUGGGUGGAACCACGGGUAAACgcACUCGUCCCUUUC	::::::<<------<<<<..-------<<<<<<-------<<<--------<<<<<<___________.>>>>>>>>>----->>>>>>--------...>>>>--->>,,<<<<<<<_____________>>>>>>>,<<<____..__>>>,,,,,,,,,,,,,,,,,,,<<<<<<<___......._____>>>>>>>.,,,,<<<<-------<<<<<_____.._>>>>>>>>>:::	7.0	84.0	95.0	103.0	194.0	226.0	214.0	257.0	91.0	93.0	ACC	UACCA	198.0	201.0	UGGA		Transcriptional	RF00230_master.fa	......((......((((.......(((........(((........((((((............))))))))).....)))............))))...))..(((((((............))))))).(((........))).............(((((((...............))))))).....((((.......(((((........)))))))))...............................	[[7, 103], [106, 131], [133, 146], [160, 188], [194, 226]]	bracket_structure_was_changed changed_some_brackets_to_dots	ACCACGGGTAAACGCACTCGTCCCTTTCATTAGGGATGAGTGCGTTTTTTGTTTTT	...(((((.((((((((((((((((......)))))))))))))))))))))....	-30.20		TGGGTGGAACCACGGGTAAACGCACTCGTCCCTTTCATTAGGGATGAGTGCGTTTTTTGTTTTT	((((.......(((((........)))))))))...............................	.(((.......((((((......)))))))))................................	-8.0		...........(((((.((((((((((((((((......)))))))))))))))))))))....		....................(((((((((((((......)))))))))))))............	-25.10		......((......((((.......(((........(((........((((((............))))))))).....)))............))))...))..(((((((............))))))).(((........))).............(((((((...............))))))).........................(((((((((((((......)))))))))))))............	......((......((((.......(((........(((........((((((............))))))))).....)))............))))...))..(((((((............))))))).(((........))).............(((((((...............)))))))......(((.......((((((......)))))))))................................	TAAAAAGCTTTGATAAGGACATGAGCTACTATTTCGGTTTCCAGAGAGGGAAGAATTGCTGAAAACTTCCTAACGCAGAATAAGTATCTTACCACCTTTGAGCCGTATTGGGGAATTGATAGTATCCAATACCGTAGATGCAAACGTTATTGTACCAAGCCATGAAAAACACTGTGTATTTTTCATGGGAATTTGGGTGGAACCACGGGTAAACGCACTCGTCCCTTTCATTAGGGATGAGTGCGTTTTTTGTTTTT	......((......((((.......(((........(((........((((((............))))))))).....)))............))))...))..(((((((............))))))).(((........))).............(((((((...............)))))))......(((.......((((((......)))))))))................................	......((......((((.......(((........(((........((((((............))))))))).....)))............))))...))..(((((((............))))))).(((........))).............(((((((...............))))))).........................(((((((((((((......)))))))))))))............	s2O1LtTq	S2O1LTTQ	https://www.ncbi.nlm.nih.gov/nuccore/LDPH01000012?report=genbank&from=41558&to=41814&strand=2	LDPH01000012	41814	257	41558	36558	42314	-17.1	1397	Bacillus circulans	Firmicutes	Bacilli	Bacillales	Bacillaceae	Bacillus	hypothetical protein	gb|KLV25868.1||gnl|WGS:LDPH|ABW02_13650		Uncharacterized protein |	['ACC']	True	16.0	ACC			1.0	THR	THR (GGU)	GCTTCCATAGCTCAGCAGGTAGAGCACTTCCATGGTAAGGAAGAGGtCACCGGTTCGAGCCCGGTTGGAAGCT	(((((((..((((........)))).(((((.......))))).....(((((.......)))))))))))).
CP006763.1:204922-204675	ATAAAAATAATGATAGGGACAAGTAGATATAACTATACTTTAAAGAGAGTGCGCATGGTGAAAAAACACATTTATATTATATTGAAACTCACCCTTAAATTGCAATCTGAAATCAGTAGGACTTGTGCCGGCATGAAGCCGTTAAACTATTTAAGTGATAAATTTGGGTGGTACCGCGATAGACCTTTCGCCCCATGGGAAGGTCTATTTTTTATACTCAATTTTAGAAAATAATTTTT	9904.0	5.600000000000001e-23	100.3	0.2	1.0	198.0	0.88	0.36	AUAAAAAUAAUGAUAGGGACAAGUAGAUAUAAC-UAUACUUUAAAGAGAGUG--CGCAUGGUGAAAAAACACAUUUAUAUUAUAUUGAAACUCACCCUUAAAUUGCAA-UCUGAA---AUCAGUAGGACUugUGCCGGCAUGaAGCCGUUA---AACUAUUUAAGUG------------AUA-------AAUUUGGGUGGUACCGCGAUAGACCUUUCGCCCCAUGG	::::::<<------<<<<-------<<<<<<-------<<<--------<<<<<<___________>>>>>>>>>----->>>>>>-------->>>>--->>,,<<<<<<<_____________>>>>>..>>,<<<____.__>>>,,,,,,,,,,,,,,,,,,,<<<<<<<________>>>>>>>,,,,<<<<-------<<<<<______>>>>>>>>>:::	7.0	84.0	92.0	100.0	165.0	195.0	180.0	215.0	88.0	90.0	CUC	ACUCA	169.0	172.0	UGGU		Transcriptional	RF00230_master.fa	......((......((((.......((((((......(((........((((...........)..)))))).....))))))........))))...))..((((((..........))).)..)).(((.......))).......................((((.......(((((......)))))))))............................................	[[7, 100], [103, 127], [129, 141], [165, 195]]	bracket_structure_was_changed changed_some_brackets_to_dots	ACCGCGATAGACCTTTCGCCCCATGGGAAGGTCTATTTTTTATACTCAATTTTAGAAAATAATTTTT	.....((((((((((((........))))))))))))..............................	-16.50		TGGGTGGTACCGCGATAGACCTTTCGCCCCATGGGAAGGTCTATTTTTTATACTCAATTTTAGAAAATAATTTTT	((((.......(((((......)))))))))............................................	((((.......((((((....))))))))))............................................	-8.8		.............((((((((((((........))))))))))))..............................		...............((((((((((........))))))))))................................	-14.10		......((......((((.......((((((......(((........((((...........)..)))))).....))))))........))))...))..((((((..........))).)..)).(((.......)))......................................((((((((((........))))))))))................................	......((......((((.......((((((......(((........((((...........)..)))))).....))))))........))))...))..((((((..........))).)..)).(((.......))).......................((((.......((((((....))))))))))............................................	ATAAAAATAATGATAGGGACAAGTAGATATAACTATACTTTAAAGAGAGTGCGCATGGTGAAAAAACACATTTATATTATATTGAAACTCACCCTTAAATTGCAATCTGAAATCAGTAGGACTTGTGCCGGCATGAAGCCGTTAAACTATTTAAGTGATAAATTTGGGTGGTACCGCGATAGACCTTTCGCCCCATGGGAAGGTCTATTTTTTAT	......((......((((.......((((((......(((........((((...........)..)))))).....))))))........))))...))..((((((..........))).)..)).(((.......))).......................((((.......((((((....))))))))))....................	......((......((((.......((((((......(((........((((...........)..)))))).....))))))........))))...))..((((((..........))).)..)).(((.......)))......................................((((((((((........))))))))))........	YmsoxZML	YMSOXZML	https://www.ncbi.nlm.nih.gov/nuccore/CP006763?report=genbank&from=204684&to=204922&strand=2	CP006763	204922	239	204684	199684	205422	-5.299999999999999	1341692	Clostridium autoethanogenum DSM 10061	Firmicutes	Clostridia	Clostridiales	Clostridiaceae	Clostridium	General substrate transporter	gb|AGY74431.1||gnl|jgi|CAETHG_0198		General substrate transporter |	['CUC', 'ACU', 'UCA']	True	56.0	CUC	ACU	UCA	3.0	LEU	LEU (GAG)	GCGAGGGTGGCGGAATAGGCaGACGCGCACGTTTGAGGGGCGTGTGaGTAAcATCGTACGGGTTCAACTCCCGTTCTTCGCACCA	(((((((..(((...........))).(((((.......))))).............(((((.......))))))))))))....	THR	THR (AGU)			THR	THR (UGA)	GGAAAGATGGTCGAGTTGGTttAAGGCACCGGTCTTGAAAACCGGCGTACGGGTGACCGTACCAAGGGTTCGAATCCCTTTCTTTCCGCCA	(((((((..(((............))).(((((.......))))).((((((....)))))).(((((.......))))))))))))....
CCSE01000001.1:408238-408525	CTTAAAGCGTTGAAGGGAACTTCGATATTGCAGAGCATTTTCAGAGACCGGGTGGATGGTGTGAATCCGGAATGCAGCAGTTGAGAATCTCATCCCTGAGTGCCCGGCTGAAAAGAAGTAGGCAGGGACGGGTTAAAACTCGTTATTAATTTTAACTGGTTATGCCAGTTGCAGAGGTATGCACAGAAATGTGTGTACAAATTTGGGTGGTACCGTGAAAGCTCCTTTCTCCCCATTGATCATGATTACAATGATCGATAGGGAGAATGGAGTTTTTT	9765.0	4.5e-23	100.7	0.0	1.0	238.0	0.94	0.46	CUUAAAGCGUUGAAGGGAACU----UCGAUAUUGcaGAGCAUUUUCAGAGACCGGGUGGAUGGUGUGAAUCCGGAAUGCAGCAGUUGAGAAUCUCAUCCCUGAGU-GCCCGGCUGAA--AAGAAGUAGGCAGGGACGGGUUAaaACUCGUUAUuaauuuuaacugguuAUGCCAGUUGCAGAGGUAUGCACAGAAAUGUGUGUACAAAuUUGGGUGGUACCGUGAAAGCUCcUUUCUCCCCAUUG	::::::<<------<<<<-------<<<<<<---..----<<<--------<<<<<<___________>>>>>>>>>----->>>>>>-------->>>>--->>,,<<<<<<<_____________>>>>>>>,<<<____..__>>>,,,,...............,,,,,,,,,,,,,,,<<<<<<<________>>>>>>>,,,.,<<<<-------<<<<<_____._>>>>>>>>>:::	7.0	85.0	93.0	101.0	204.0	235.0	222.0	278.0	89.0	91.0	CUC	UCUCA	208.0	211.0	UGGU		Transcriptional	RF00230_master.fa	......((......((((...((((((.........(((........((((((...........))))))))).....))))))........))))...)).(((((((...........))))))).(((........)))..................................(((((((........))))))).....((((.......(((((.......)))))))))...........................................	[[7, 101], [103, 127], [129, 142], [177, 198], [204, 235]]		ACCGTGAAAGCTCCTTTCTCCCCATTGATCATGATTACAATGATCGATAGGGAGAATGGAGTTTTTT	.....(((((((((.(((((((.(((((((((.......))))))))).))))))).))))))))).	-34.80		TGGGTGGTACCGTGAAAGCTCCTTTCTCCCCATTGATCATGATTACAATGATCGATAGGGAGAATGGAGTTTTTT	((((.......(((((.......)))))))))...........................................	((((.......(((((((...)))))))))))...........................................	-8.0		.............(((((((((.(((((((.(((((((((.......))))))))).))))))).))))))))).		..................((((.(((((((.(((((((((.......))))))))).))))))).))))......	-29.70		......((......((((...((((((.........(((........((((((...........))))))))).....))))))........))))...)).(((((((...........))))))).(((........)))..................................(((((((........))))))).......................((((.(((((((.(((((((((.......))))))))).))))))).))))......	......((......((((...((((((.........(((........((((((...........))))))))).....))))))........))))...)).(((((((...........))))))).(((........)))..................................(((((((........))))))).....((((.......(((((((...)))))))))))...........................................	CTTAAAGCGTTGAAGGGAACTTCGATATTGCAGAGCATTTTCAGAGACCGGGTGGATGGTGTGAATCCGGAATGCAGCAGTTGAGAATCTCATCCCTGAGTGCCCGGCTGAAAAGAAGTAGGCAGGGACGGGTTAAAACTCGTTATTAATTTTAACTGGTTATGCCAGTTGCAGAGGTATGCACAGAAATGTGTGTACAAATTTGGGTGGTACCGTGAAAGCTCCTTTCTCCCCATTGATCATGATTACAATGATCGATAGGGAGAATGGAGTTTTTT	......((......((((...((((((.........(((........((((((...........))))))))).....))))))........))))...)).(((((((...........))))))).(((........)))..................................(((((((........))))))).....((((.......(((((((...)))))))))))...........................................	......((......((((...((((((.........(((........((((((...........))))))))).....))))))........))))...)).(((((((...........))))))).(((........)))..................................(((((((........))))))).......................((((.(((((((.(((((((((.......))))))))).))))))).))))......	N0l6IzPc	N0L6IZPC	https://www.ncbi.nlm.nih.gov/nuccore/CCSE01000001?report=genbank&from=408238&to=408515	CCSE01000001	408238	278	408515	407738	413515	-21.7	1461582	Jeotgalicoccus saudimassiliensis	Firmicutes	Bacilli	Bacillales	Staphylococcaceae	Jeotgalicoccus	Acetolactate synthase large subunit	emb|CDZ99331.1||gnl|WGS:CCSE|CDZ99331		Acetolactate synthase (EC 2.2.1.6) | isoleucine biosynthetic process [GO:0009097]; valine biosynthetic process [GO:0009099]	['CUC', 'UCU', 'UCA']	True	56.0	CUC	UCU	UCA	3.0	LEU	LEU (GAG)	GCGGTTGTGGCGGAATCGGCaGACGCGCTAGGTTGAGGGCCTAGTGGGAGTTaaATCCCgTGGAGGTTCAAGTCCTCTCAGCCGCACCA	(((((((..(((...........))).(((((.......)))))..(((......)))...(((((.......))))))))))))....	SER	SER (AGA)			SER	SER (UGA)	GGAGGAATACCCAAGTTcGGCtgAAGGGATCGGTCTTGAAAACCGACAGGGGCTTAACGGCTCGCGGGGGTTCGAATCCCTCTTCCTCCGCCA	(((((((..(((.............))).(((((.......)))))...(((((....)))))..(((((.......))))))))))))....
JPUW01000064.1:4581-4849	GTAACAACAATGATAAAGAGTAGTAGGTGCAATTGACCTTTTTAGAGAGTGTATGGTTGGTGAAAATACACAAGGCAATGCATTGAATGGACTTTTGAGTTGATAAGGTGAACGGTTGCAGTAGCTTTATTCGTGCCCCTCGCGTTAAGAGGTAAAGTGGCTAAAGTAATTTAGCAAGCTGGGTGGTACCACGGATTTAAAACATCATTCGTCCCTTCTTCGGAAGAGATGCGTGATGTTTTTTT	433.0	2.4999999999999998e-33	140.3	0.0	1.0	219.0	0.97	0.41	GUAACAACAAUGAUAAAGAGUAGUAGGUGCAAU-UGACCUUUUUAGAGAGUGUAUGGUUGGUGAAAAUACACAAGGCA-AUGCAUUGAA-UGGACUUUUGAGUUGAUAAGGUGAAcGGUUGCAGUAGCUUUAUUCGUGCCCcUCGCGUUA----AGAGGUAAAGUGGCUAAAG------UAAUUUAGCAAGCUGGGUGGUACCACGGAUuu--AAaacaucAUUCGUCCCUUCU	::::::<<------<<<<-------<<<<<<-------<<<--------<<<<<<___________>>>>>>>>>----->>>>>>-------->>>>--->>,,<<<<<<<___.__________>>>>>>>,<<<____.__>>>,,,,,,,,,,,,,,,,,,,<<<<<<<________>>>>>>>,,,,<<<<-------<<<<<_..____......_>>>>>>>>>:::	7.0	85.0	92.0	100.0	180.0	216.0	203.0	245.0	88.0	90.0	UGG	AUGGA	184.0	187.0	UGGU		Transcriptional	RF00230_master.fa	......((......((((.......((((((......(((........((((((...........)))))))))....)))))).......))))...))..(((((((..............))))))).(((.......)))...............((((((....))))))....((((.......(((((............))))))))).............................	[[7, 100], [103, 130], [132, 144], [160, 175], [180, 216]]		ACCACGGATTTAAAACATCATTCGTCCCTTCTTCGGAAGAGATGCGTGATGTTTTTTT	...........((((((((((.((((.((((....)))).)))).))))))))))...	-19.40		TGGGTGGTACCACGGATTTAAAACATCATTCGTCCCTTCTTCGGAAGAGATGCGTGATGTTTTTTT	((((.......(((((............))))))))).............................	.(((.......((((((..........)))))))))..............................	-4.8		...................((((((((((.((((.((((....)))).)))).))))))))))...		.......................((((((.((((.((((....)))).)))).)))))).......	-15.60		......((......((((.......((((((......(((........((((((...........)))))))))....)))))).......))))...))..(((((((..............))))))).(((.......)))...............((((((....))))))...........................((((((.((((.((((....)))).)))).)))))).......	......((......((((.......((((((......(((........((((((...........)))))))))....)))))).......))))...))..(((((((..............))))))).(((.......)))...............((((((....)))))).....(((.......((((((..........)))))))))..............................	GTAACAACAATGATAAAGAGTAGTAGGTGCAATTGACCTTTTTAGAGAGTGTATGGTTGGTGAAAATACACAAGGCAATGCATTGAATGGACTTTTGAGTTGATAAGGTGAACGGTTGCAGTAGCTTTATTCGTGCCCCTCGCGTTAAGAGGTAAAGTGGCTAAAGTAATTTAGCAAGCTGGGTGGTACCACGGATTTAAAACATCATTCGTCCCTTCTTCGGAAGAGATGCGTGATGTTTTTTT	......((......((((.......((((((......(((........((((((...........)))))))))....)))))).......))))...))..(((((((..............))))))).(((.......)))...............((((((....)))))).....(((.......((((((..........)))))))))..............................	......((......((((.......((((((......(((........((((((...........)))))))))....)))))).......))))...))..(((((((..............))))))).(((.......)))...............((((((....))))))...........................((((((.((((.((((....)))).)))).)))))).......	WQdTBx2x	WQDTBX2X	https://www.ncbi.nlm.nih.gov/nuccore/JPUW01000064?report=genbank&from=4581&to=4825	JPUW01000064	4581	245	4825	4081	9825	-10.8	1473546	Lysinibacillus sp. BF-4	Firmicutes	Bacilli	Bacillales	Bacillaceae	Lysinibacillus	tryptophanyl-tRNA synthetase	gb|KFL42308.1||gnl|WGS:JPUW|CH76_13180		Tryptophan--tRNA ligase (EC 6.1.1.2) (Tryptophanyl-tRNA synthetase) (TrpRS) | tryptophanyl-tRNA aminoacylation [GO:0006436]	['UGG']	True	50.0	UGG			1.0	TRP	TRP (CCA)	AGGGGCATAGTTCAACGGTAGAATAGAGGTCTCCAAAACCTTTGGTGTGGGTTCGATTCCTACTGCCCCTGCCA	(((((((..((((.......)))).(((((.......)))))....(((((.......))))))))))))....
LQYN01000086.1:156049-155748	GAAATAGCAATGATAAAGAGTAGTACATTTGTTTTTGTTTTGTAGAGAGTTTGTGGCTGGTGAAAACAAACAAACAAAACTTATGGAATGGACTTTGGAGCACTAAAAATGAACAGAGGATTCCTCTTATTAGTTTTTGGCGAGTAATCTCACGTTAATGGGATTCCATGAATTATTTCATGGAACTAAGAGGCACAATAGTTTACTTGTGCACTTAGGGTGGCACCGCGGAATCAACCATTCGTCCCTATTATTTAGGCGACGGATGGTTTTTT	1930.0	3.8999999999999996e-30	128.0	0.4	1.0	252.0	0.96	0.37	GAAAUAGCAAUGAUAAAGAGUAGUACAUUUGUU-UUUGUUUUGUAGAGAGUUUGUGGCUGGUGAAAACAAACAAACAAAACUUAUGGAA-UGGACUUUGGAGCACUAAAAAUGAACagaggauucCUCUUAUUAGUUUUUGGCGAGUAAucUCACGUUAAugggauuccaugaauuauuUCAUGGAACUAAGAGGCACAAUA--GUUUACUUGUGCACUUAGGGUGGCACCGCGGAAUCAAccAUUCGUCCCUAUU	::::::<<------<<<<-------<<<<<<-------<<<--------<<<<<<___________>>>>>>>>>----->>>>>>-------->>>>--->>,,<<<<<<<____........._________>>>>>>>,<<<____..__>>>,,,,...................,,,,,,,,,,,,,,,<<<<<<<________>>>>>>>,,,,<<<<-------<<<<<_____.._>>>>>>>>>:::	7.0	86.0	93.0	101.0	217.0	249.0	238.0	275.0	89.0	91.0	UGG	AUGGA	221.0	224.0	UGGC		Transcriptional	RF00230_master.fa	......((......((((.......((((((......(((........((((((...........))))))))).....)))))).......))))...))..(((((((......................))))))).(((........)))......................................(((((((......)))))))....((((.......(((((........)))))))))..........................	[[7, 101], [104, 139], [141, 154], [193, 212], [217, 249]]		ACCGCGGAATCAACCATTCGTCCCTATTATTTAGGCGACGGATGGTTTTTT	...........(((((((((((((((.....)))).)))))))))))....	-21.20		AGGGTGGCACCGCGGAATCAACCATTCGTCCCTATTATTTAGGCGACGGATGGTTTTTT	((((.......(((((........)))))))))..........................	((((.......(((((........)))))))))..........................	-6.3		...................(((((((((((((((.....)))).)))))))))))....		.....................(((((((((((((.....)))).)))))))))......	-19.10		......((......((((.......((((((......(((........((((((...........))))))))).....)))))).......))))...))..(((((((......................))))))).(((........)))......................................(((((((......))))))).........................(((((((((((((.....)))).)))))))))......	......((......((((.......((((((......(((........((((((...........))))))))).....)))))).......))))...))..(((((((......................))))))).(((........)))......................................(((((((......)))))))....((((.......(((((........)))))))))..........................	GAAATAGCAATGATAAAGAGTAGTACATTTGTTTTTGTTTTGTAGAGAGTTTGTGGCTGGTGAAAACAAACAAACAAAACTTATGGAATGGACTTTGGAGCACTAAAAATGAACAGAGGATTCCTCTTATTAGTTTTTGGCGAGTAATCTCACGTTAATGGGATTCCATGAATTATTTCATGGAACTAAGAGGCACAATAGTTTACTTGTGCACTTAGGGTGGCACCGCGGAATCAACCATTCGTCCCTATTATTTAGGCGACGGATGGTTTTTT	......((......((((.......((((((......(((........((((((...........))))))))).....)))))).......))))...))..(((((((......................))))))).(((........)))......................................(((((((......)))))))....((((.......(((((........)))))))))..........................	......((......((((.......((((((......(((........((((((...........))))))))).....)))))).......))))...))..(((((((......................))))))).(((........)))......................................(((((((......))))))).........................(((((((((((((.....)))).)))))))))......	J-89feBD	J89FEBD	https://www.ncbi.nlm.nih.gov/nuccore/LQYN01000086?report=genbank&from=155775&to=156049&strand=2	LQYN01000086	156049	275	155775	150775	156549	-12.8	46224	Bacillus sporothermodurans	Firmicutes	Bacilli	Bacillales	Bacillaceae	Bacillus	Tryptophanyl-tRNA synthetase	gb|KYC97249.1||gnl|WGS:LQYN|B4102_0904	6.1.1.2	Tryptophan--tRNA ligase (EC 6.1.1.2) (Tryptophanyl-tRNA synthetase) (TrpRS) | tryptophanyl-tRNA aminoacylation [GO:0006436]	['UGG']	True	18.0	UGG			1.0	TRP	TRP (CCA)	AGGGGCATAGTTTAAAGGTAGAACTAAGGTCTCCAAAACCTTCAGTGTGGGTTCGATTCCTACTGCCCCTGCCA	(((((((..((((.......)))).(((((.......)))))....(((((.......))))))))))))....
NIBQ01000002.1:722929-723234	GAAAAAACGGTGATCAGAATAGTAAATGAATCGATTCGTTTCAGAGAGTTTCCGGATGCTGCAAGGAAATAGCGATTCCTCATTGAACACGCCTGTCAGTTGTTTTTCTGAAAAATCATTCGGATATTTATTGTGAATCAGTAGGAAAAATCGGAGAGCCCGTTATCGCTTTTTAGTTATTGAACTAACAGAGGTTTTTGTCGTGAGATAAAGACGAATCTGAGGTGGGACCACGTGAAAATTTCTCGTCCTCTTGGCTTATTTGCCAAGGGGACGATTTTTTT	3375.0	2.2e-28	121.3	0.0	1.0	256.0	0.97	0.39	GAAAAAACGGUGAUCAGA-AUAGUAAAUGAAUCGAUUCGUUU-CAGAGAGUUUCCGGAUGCUGCAAGGAAAUAGCGAUUCCUCAUUGAA-CACGCCUGUCAGUUGUUUUUCUGAAAaaucauucggauauuuauuguGAAUCAGUAGGAAAAAUCGGAGA-GCCCGUUAUcgcuuuuuaguuAUUGAACUAACAGAGGUUUUUGUCGUGAGAUAAAGACgAAUcUGAGGUGGGACCACGUGAAAAUuUCUCGUCCUCUUG	::::::<<------<<<<-------<<<<<<-------<<<--------<<<<<<___________>>>>>>>>>----->>>>>>-------->>>>--->>,,<<<<<<<____....................._________>>>>>>>,<<<______>>>,,,,............,,,,,,,,,,,,,,,<<<<<<<________>>>>>>>.,,,.,<<<<-------<<<<<_____._>>>>>>>>>:::	7.0	85.0	92.0	100.0	222.0	253.0	246.0	284.0	88.0	90.0	CAC	ACACG	226.0	229.0	UGGG		Transcriptional	RF00230_master.fa	......((......((((......((((((.......(((.......((((((...........))))))))).....)))))).......))))...))..(((((((..................................))))))).(((.....)))...............................(((((((........)))))))......((((.......(((((.......)))))))))...............................	[[7, 100], [103, 150], [152, 162], [194, 215], [222, 253]]		ACCACGTGAAAATTTCTCGTCCTCTTGGCTTATTTGCCAAGGGGACGATTTTTTT	................(((((((((((((......))))))))))))).......	-25.10		GAGGTGGGACCACGTGAAAATTTCTCGTCCTCTTGGCTTATTTGCCAAGGGGACGATTTTTTT	((((.......(((((.......)))))))))...............................	((((.......(((((((...)))))))))))...............................	-8.8		........................(((((((((((((......))))))))))))).......		........................(((((((((((((......))))))))))))).......	-25.10		......((......((((......((((((.......(((.......((((((...........))))))))).....)))))).......))))...))..(((((((..................................))))))).(((.....)))...............................(((((((........)))))))..............................(((((((((((((......))))))))))))).......	......((......((((......((((((.......(((.......((((((...........))))))))).....)))))).......))))...))..(((((((..................................))))))).(((.....)))...............................(((((((........)))))))......((((.......(((((((...)))))))))))...............................	GAAAAAACGGTGATCAGAATAGTAAATGAATCGATTCGTTTCAGAGAGTTTCCGGATGCTGCAAGGAAATAGCGATTCCTCATTGAACACGCCTGTCAGTTGTTTTTCTGAAAAATCATTCGGATATTTATTGTGAATCAGTAGGAAAAATCGGAGAGCCCGTTATCGCTTTTTAGTTATTGAACTAACAGAGGTTTTTGTCGTGAGATAAAGACGAATCTGAGGTGGGACCACGTGAAAATTTCTCGTCCTCTTGGCTTATTTGCCAAGGGGACGATTTTTTT	......((......((((......((((((.......(((.......((((((...........))))))))).....)))))).......))))...))..(((((((..................................))))))).(((.....)))...............................(((((((........)))))))......((((.......(((((((...)))))))))))...............................	......((......((((......((((((.......(((.......((((((...........))))))))).....)))))).......))))...))..(((((((..................................))))))).(((.....)))...............................(((((((........)))))))..............................(((((((((((((......))))))))))))).......	mTKt-V3j	MTKTV3J	https://www.ncbi.nlm.nih.gov/nuccore/NIBQ01000002?report=genbank&from=722929&to=723212	NIBQ01000002	722929	284	723212	722429	728212	-16.3	1834192	Enterococcus sp. 9D6_DIV0238	Firmicutes	Bacilli	Lactobacillales	Enterococcaceae	Enterococcus	ATP phosphoribosyltransferase, regulatory subunit	gb|OUZ33245.1||gnl|WGS:NIBQ|A5889_001955T0		ATP phosphoribosyltransferase regulatory subunit | histidine biosynthetic process [GO:0000105]	['CAC']	True	18.0	CAC			1.0	HIS	HIS (GUG)
CBJJ010000100.1:8264-8577	AAAAAGGCAAAGAAGAGGAATACTACATGGAGCTTCCGAATCCAGAAAGCTGTTGGGTGATGCGAAACAGCAGACGAATTCCGTGGAACTGACCTCAGAGCCGCTGCTCCCAAATTTAGAATAAAAAGAGTAGGTGCAGACGGAAACCCACCGTTAGAAGGGCAGGATATGCAGATGTTTCATCCGTATCCGCAGAGTGTACAGAGAAAATCTCTGTAAAACAGGAGTGGTACCGCGTAAGATAGCAAGTCTTTCGTCTCTTGTGTCAGAAGCCGACACAGAAGATGAGAGATTTTTTT	6909.0	2.9e-25	109.2	0.0	1.0	264.0	0.95	0.46	AAAAAGGCAAAGAAGAGGAAUACUACAUGGAGCUUCCGAA-UCCAGAAAGCUGUUGGGUGAUGCGAAACAGCAGACGAAUUCCGUGGAA-CUGACCUCAGAGCCGCUGCUCCCAAAuuuagaauaAAAAGAGUAGGUGCAGACGGAAACcCACCGUUAGaagggcaggauaugcagauguuucaucCGUAUCCGCAGAGUGUACAGAG---AAAAUCUCUGUAAAAcAGGAGUGGUACCGCGUAAg-AUAgcaagucUUUCGUCUCUUGU	::::::<<------<<<<-------<<<<<<-------<<<--------<<<<<<___________>>>>>>>>>----->>>>>>-------->>>>--->>,,<<<<<<<____........._________>>>>>>>,<<<____.__>>>,,,,...........................,,,,,,,,,,,,,,,<<<<<<<________>>>>>>>,,,.,<<<<-------<<<<<_.____......._>>>>>>>>>:::	7.0	86.0	93.0	101.0	224.0	261.0	250.0	299.0	89.0	91.0	CUG	ACUGA	228.0	231.0	UGGU		Transcriptional	RF00230_master.fa	......((......((((.......((((((.......((........((((((...........)))))).)).....)))))).......))))...))..(((((((......................))))))).(((.......)))..............................................(((((((.....))))))).....((((.......(((((.............)))))))))......................................	[[7, 101], [104, 139], [141, 153], [200, 218], [224, 261]]	bracket_structure_was_changed changed_some_brackets_to_dots	ACCGCGTAAGATAGCAAGTCTTTCGTCTCTTGTGTCAGAAGCCGACACAGAAGATGAGAGATTTTTTT	...((........))(((((((((((((.(((((((.......))))))).)))))))))))))....	-26.00		GGAGTGGTACCGCGTAAGATAGCAAGTCTTTCGTCTCTTGTGTCAGAAGCCGACACAGAAGATGAGAGATTTTTTT	((((.......(((((.............)))))))))......................................	((((.......(((((((((.....)))))))))))))......................................	-10.0		...........((........))(((((((((((((.(((((((.......))))))).)))))))))))))....		..........................((((((((((.(((((((.......))))))).)))))))))).......	-21.40		......((......((((.......((((((.......((........((((((...........)))))).)).....)))))).......))))...))..(((((((......................))))))).(((.......)))..............................................(((((((.....)))))))...............................((((((((((.(((((((.......))))))).)))))))))).......	......((......((((.......((((((.......((........((((((...........)))))).)).....)))))).......))))...))..(((((((......................))))))).(((.......)))..............................................(((((((.....))))))).....((((.......(((((((((.....)))))))))))))......................................	AAAAAGGCAAAGAAGAGGAATACTACATGGAGCTTCCGAATCCAGAAAGCTGTTGGGTGATGCGAAACAGCAGACGAATTCCGTGGAACTGACCTCAGAGCCGCTGCTCCCAAATTTAGAATAAAAAGAGTAGGTGCAGACGGAAACCCACCGTTAGAAGGGCAGGATATGCAGATGTTTCATCCGTATCCGCAGAGTGTACAGAGAAAATCTCTGTAAAACAGGAGTGGTACCGCGTAAGATAGCAAGTCTTTCGTCTCTTGTGTCAGAAGCCGACACAGAAGATGAGAGATTTTTTT	......((......((((.......((((((.......((........((((((...........)))))).)).....)))))).......))))...))..(((((((......................))))))).(((.......)))..............................................(((((((.....))))))).....((((.......(((((((((.....)))))))))))))......................................	......((......((((.......((((((.......((........((((((...........)))))).)).....)))))).......))))...))..(((((((......................))))))).(((.......)))..............................................(((((((.....)))))))...............................((((((((((.(((((((.......))))))).)))))))))).......	ULgNXzrZ	ULGNXZRZ	https://www.ncbi.nlm.nih.gov/nuccore/CBJJ010000100?report=genbank&from=8264&to=8562	CBJJ010000100	8264	299	8562	7764	13562	-11.4	1262757	Blautia sp. CAG:37	Firmicutes	Clostridia	Clostridiales	Lachnospiraceae	Blautia	2-isopropylmalate synthase	emb|CDE66269.1|		2-isopropylmalate synthase (EC 2.3.3.13) (Alpha-IPM synthase) (Alpha-isopropylmalate synthase) | leucine biosynthetic process [GO:0009098]	['CUG']	True	50.0	CUG			1.0	LEU	LEU (CAG)	GCAGGAGTGGCGGAATTGGCaGACGCGCAGGCTTCAGGTGCCTGTGGTCGCAAGATCgTGTGGGTTCAAGTCCCATCTCCTGCA	(((((((..(((...........))).(((((.......)))))..(((....)))...(((((.......)))))))))))).
MKTL01000002.1:361525-361765	TTAAATTCTATGAGTGGAAGAGTAAATCACATGTCCCTTTCAAGCGAATCGGAGTTGGTGGAAGTCCGATAATACATGTAGTTGAAGAGAGCCCATGAGAAGCCTATGGCCGGTCGTCCCCGTTATCGACATTGAGTGAGAAGGAGATTCCTTCTAATAAGAGTGGCAACGCGGATTTATTCGTCTCTTGATTAGAGGCGGATTTTTTTATTTTTT	9584.0	3.3e-23	101.2	0.0	1.0	191.0	0.95	0.45	UUAAAUUCUAUGAGUGGA-AGAGUAAAUCACAU-GUCCCUUUCAAGCGAAUCGGAGUU-GGUGGAAgUCCGAUAAUACA-UGUAGUUGAAGAGAGCCCAUGAGAAGCC*[ 3]*GGCCGGUCGUCCCCGUUA---UCGACAUUGAGUGAGAAGGA-----GAUUCCUUCUAAUAAGAGUGGCAACGCGGA-UUUA-UUCGUCUCUUGA	::::::<<------<<<<-------<<<<<<-------<<<--------<<<<<<___________.>>>>>>>>>----->>>>>>-------->>>>--->>,,<<~~~~~~>>,<<<______>>>,,,,,,,,,,,,,,,,,,,<<<<<<<________>>>>>>>,,,,<<<<-------<<<<<______>>>>>>>>>:::	7.0	84.0	92.0	100.0	160.0	188.0	180.0	216.0	88.0	90.0	AGA	GAGAG	164.0	167.0	UGGC		Transcriptional	RF00230_master.fa	......((......((((......((((((......(((........((((((...........)))))))))....))))))........))))...))..((...)).(((......)))................(((((((...)))))))....((((.......(((((....)))))))))............................	[[7, 100], [103, 109], [111, 122], [139, 155], [160, 188]]		AACGCGGATTTATTCGTCTCTTGATTAGAGGCGGATTTTTTTATTTTTT	...........((((((((((.....)))))))))).............	-12.10		AGAGTGGCAACGCGGATTTATTCGTCTCTTGATTAGAGGCGGATTTTTTTATTTTTT	((((.......(((((....)))))))))............................	((((.......(((((....)))))))))............................	-3.3		...................((((((((((.....)))))))))).............		....................(((((((((.....)))))))))..............	-11.10		......((......((((......((((((......(((........((((((...........)))))))))....))))))........))))...))..((...)).(((......)))................(((((((...)))))))........................(((((((((.....)))))))))..............	......((......((((......((((((......(((........((((((...........)))))))))....))))))........))))...))..((...)).(((......)))................(((((((...)))))))....((((.......(((((....)))))))))............................	TTAAATTCTATGAGTGGAAGAGTAAATCACATGTCCCTTTCAAGCGAATCGGAGTTGGTGGAAGTCCGATAATACATGTAGTTGAAGAGAGCCCATGAGAAGCCTATGGCCGGTCGTCCCCGTTATCGACATTGAGTGAGAAGGAGATTCCTTCTAATAAGAGTGGCAACGCGGATTTATTCGTCTCTTGATTAGAGGCGGATTTTTTTATTTTTT	......((......((((......((((((......(((........((((((...........)))))))))....))))))........))))...))..((...)).(((......)))................(((((((...)))))))....((((.......(((((....)))))))))............................	......((......((((......((((((......(((........((((((...........)))))))))....))))))........))))...))..((...)).(((......)))................(((((((...)))))))........................(((((((((.....)))))))))..............	tlI9cqlr	TLI9CQLR	https://www.ncbi.nlm.nih.gov/nuccore/MKTL01000002?report=genbank&from=361525&to=361740	MKTL01000002	361525	216	361740	361025	366740	-7.8	1895746	Clostridiales bacterium 38-18	Firmicutes	Clostridia	Clostridiales			arginine--tRNA ligase	gb|OJV66104.1||gnl|WGS:MKTL|BGO41_09250		Arginine--tRNA ligase (EC 6.1.1.19) (Arginyl-tRNA synthetase) (ArgRS) | arginyl-tRNA aminoacylation [GO:0006420]	['AGA']	True	58.0	AGA			1.0	ARG	ARG (UCU)	GCGTCCGTAGCTCAACTGGAtAGAGCACCGCCCTTCTAAGGCGGGGGtTTGGGGTTCGAGTCCCTACGGACGCGCCA	(((((((..((((.........)))).(((((.......))))).....(((((.......))))))))))))....
JANL01000032.1:67062-66708	AAGTAAGCGATGAAAAGATAAGTACAGAACAGCAAGTCATCTCAGAGAGCTCCTACATGGTGGAAAGGAGCATGACAGTCTGCCTGGAAAATGGTCTTTGAGCTGGATAGGTGAGTGGAAACATAAGCCTATCCCGGTTGCACCCGGTAACGTGCCTAAGTATGCAGATGAACTGTCAGCGGCTGACGTATTTTCAATAAAATCGTCAGTCCGCAAACAGAACGATCTAAGTACTGGAAGAGGCCACTTCAGTGATGGAGTGGTAAACAAAGGTGGAACCGCGAATAGACCTATTCGCCCTTTTTTGAGTGCAAAGCTCGAAAAAGGGCGTTTTTTT	2570.0	2.7e-29	124.7	0.0	1.0	305.0	0.97	0.46	AAGUAAGCGAUGAAAAGA-UAAGUACAGAACAGCAAGUCAUCUCAGAGAGCUCCUACAUGGUGGAAAGGAGCAUGACAgUCUGCCUGGAAAAUGGUCUUUGAGCUGGAUAGGUGAGuGGAAACAUAAGCCUAUCCCGGUUGCACCCGGUAAcgugccuaaguaugcagaugaacugucagcggcugacguauuuucaauaaaaucgucaguccgcaaacagaacgaucUAAGUACUGGAAGAGGCCACUUCAGUGAUGGAGUGGUAAAcAAAGGUGGAACCGCGAAUAGACcuAUUCGCCCUUUUU	::::::<<------<<<<-------<<<<<<-------<<<--------<<<<<<___________>>>>>>>>>---.-->>>>>>-------->>>>--->>,,<<<<<<<___.__________>>>>>>>,<<<______>>>,,,,.............................................................................,,,,,,,,,,,,,,,<<<<<<<________>>>>>>>,,,.,<<<<-------<<<<<_____.._>>>>>>>>>:::	7.0	87.0	95.0	103.0	270.0	302.0	296.0	337.0	91.0	93.0	AUG	AAUGG	274.0	277.0	UGGA		Transcriptional	RF00230_master.fa	......((......((((......((((((.......(((........((((((...........)))))))))......))))))........))))...))..(((((((..............))))))).(((......)))................................................................................................(((((((........))))))).....((((.......(((((........)))))))))...................................	[[7, 103], [106, 133], [135, 146], [243, 264], [270, 302]]		ACCGCGAATAGACCTATTCGCCCTTTTTTGAGTGCAAAGCTCGAAAAAGGGCGTTTTTTT	.....(((((....)))))((((((((((((((.....))))))))))))))........	-24.20		AAGGTGGAACCGCGAATAGACCTATTCGCCCTTTTTTGAGTGCAAAGCTCGAAAAAGGGCGTTTTTTT	((((.......(((((........)))))))))...................................	((((.......(((((((....)))))))))))...................................	-7.7		.............(((((....)))))((((((((((((((.....))))))))))))))........		..........................(((((((((((((((.....))))))))))))))).......	-23.70		......((......((((......((((((.......(((........((((((...........)))))))))......))))))........))))...))..(((((((..............))))))).(((......)))................................................................................................(((((((........)))))))...............................(((((((((((((((.....))))))))))))))).......	......((......((((......((((((.......(((........((((((...........)))))))))......))))))........))))...))..(((((((..............))))))).(((......)))................................................................................................(((((((........))))))).....((((.......(((((((....)))))))))))...................................	AAGTAAGCGATGAAAAGATAAGTACAGAACAGCAAGTCATCTCAGAGAGCTCCTACATGGTGGAAAGGAGCATGACAGTCTGCCTGGAAAATGGTCTTTGAGCTGGATAGGTGAGTGGAAACATAAGCCTATCCCGGTTGCACCCGGTAACGTGCCTAAGTATGCAGATGAACTGTCAGCGGCTGACGTATTTTCAATAAAATCGTCAGTCCGCAAACAGAACGATCTAAGTACTGGAAGAGGCCACTTCAGTGATGGAGTGGTAAACAAAGGTGGAACCGCGAATAGACCTATTCGCCCTTTTTTGAGTGCAAAGCTCGAAAAAGGGCGTTTTTTT	......((......((((......((((((.......(((........((((((...........)))))))))......))))))........))))...))..(((((((..............))))))).(((......)))................................................................................................(((((((........))))))).....((((.......(((((((....)))))))))))...................................	......((......((((......((((((.......(((........((((((...........)))))))))......))))))........))))...))..(((((((..............))))))).(((......)))................................................................................................(((((((........)))))))...............................(((((((((((((((.....))))))))))))))).......	wROVh1kK	WROVH1KK	https://www.ncbi.nlm.nih.gov/nuccore/JANL01000032?report=genbank&from=66726&to=67062&strand=2	JANL01000032	67062	337	66726	61726	67562	-16.0	1229520	Alkalibacterium sp. AK22	Firmicutes	Bacilli	Lactobacillales	Carnobacteriaceae	Alkalibacterium	Methionine ABC transporter ATP-binding protein	gb|EXJ23214.1||gnl|WGS:JANL|ADIAL_1361		Methionine import ATP-binding protein MetN (EC 7.4.2.11) |	['AUG']	True	2.0	AUG			1.0	MET	MET (CAU)	GGCGGTGTAGCTCAGCTGGCtAGAGCGTACGGTTCATACCCGTGAGGtCGGGGGTTCGATCCCCTCCGCCGCTA	(((((((..((((.........)))).(((((.......))))).....(((((.......)))))))))))).
BCMF01000012.1:21560-21280	AAAGAAACGTTGATCAGACTAGTAGTCAAACTTAGTTAATCAGAGAGCCCGCGAAGATGAGAACCGGGTAGTTGAGTATGATGAATCACATCTGGGAGTTGACTTTCTGAACCAAGTAGGAAAGCTCCGGTAAGCTCGTTATCGCTGAAGTTTATTATATAAACTTACTGAGGTTGGCTGTGTGAGCAGTCAGCGAATCAGAGGTGGAACCGCGAAATTATCGTCCTCTTGGCTTAATTGCCAAGAGGACTTTTT	10107.0	7.8e-23	99.8	0.0	1.0	231.0	0.92	0.44	AAAGAAACGUUGAUCAGA-CUAGUAGUCAAACU--UAGUUAAUCAGAGAGCCCGCGAA-GAUGAGAaCCGGGUAGUUGA-GUAUGAUGAAUCACAUCUGGGAGUUGACUUUCUGAA---CCAAGUAGGAAAGCUCCGGUAAGCUCGUUAUcgcugaaguuuauuaUAUAAACUUACUGAGGUUGGCUGUGUGAGCAGUCAGCgAAUcAGAGGUGGAACCGCGAA--AUU-AUCGUCCUCUUG	::::::<<------<<<<-------<<<<<<-------<<<--------<<<<<<___________.>>>>>>>>>----->>>>>>-------->>>>--->>,,<<<<<<<_____________>>>>>>>,<<<______>>>,,,,...............,,,,,,,,,,,,,,,<<<<<<<________>>>>>>>.,,,.,<<<<-------<<<<<______>>>>>>>>>:::	7.0	83.0	91.0	99.0	201.0	228.0	223.0	255.0	87.0	89.0	CAC	UCACA	205.0	208.0	UGGA		Transcriptional	RF00230_master.fa	......((......((((......((((((.....(((........((((((...........)))))))))....))))))........))))...))..(((((((..........))))))).(((......)))..................................(((((((........)))))))......((((.......(((((...)))))))))...........................	[[7, 99], [102, 125], [127, 138], [173, 194], [201, 228]]		ACCGCGAAATTATCGTCCTCTTGGCTTAATTGCCAAGAGGACTTTTT	..............(((((((((((......))))))))))).....	-22.30		GAGGTGGAACCGCGAAATTATCGTCCTCTTGGCTTAATTGCCAAGAGGACTTTTT	((((.......(((((...)))))))))...........................	((((.......(((((...)))))))))...........................	-5.9		......................(((((((((((......))))))))))).....		......................(((((((((((......))))))))))).....	-22.30		......((......((((......((((((.....(((........((((((...........)))))))))....))))))........))))...))..(((((((..........))))))).(((......)))..................................(((((((........)))))))............................(((((((((((......))))))))))).....	......((......((((......((((((.....(((........((((((...........)))))))))....))))))........))))...))..(((((((..........))))))).(((......)))..................................(((((((........)))))))......((((.......(((((...)))))))))...........................	AAAGAAACGTTGATCAGACTAGTAGTCAAACTTAGTTAATCAGAGAGCCCGCGAAGATGAGAACCGGGTAGTTGAGTATGATGAATCACATCTGGGAGTTGACTTTCTGAACCAAGTAGGAAAGCTCCGGTAAGCTCGTTATCGCTGAAGTTTATTATATAAACTTACTGAGGTTGGCTGTGTGAGCAGTCAGCGAATCAGAGGTGGAACCGCGAAATTATCGTCCTCTTGGCTTAATTGCCAAGAGGACTTTTT	......((......((((......((((((.....(((........((((((...........)))))))))....))))))........))))...))..(((((((..........))))))).(((......)))..................................(((((((........)))))))......((((.......(((((...)))))))))...........................	......((......((((......((((((.....(((........((((((...........)))))))))....))))))........))))...))..(((((((..........))))))).(((......)))..................................(((((((........)))))))............................(((((((((((......))))))))))).....	rfmADCD9	RFMADCD9	https://www.ncbi.nlm.nih.gov/nuccore/BCMF01000012?report=genbank&from=21306&to=21560&strand=2	BCMF01000012	21560	255	21306	16306	22060	-16.4	1435342	Lactobacillus mixtipabuli	Firmicutes	Bacilli	Lactobacillales	Lactobacillaceae	Lactobacillus	amino acid ABC transporter permease protein	dbj|GAX00154.1||gnl|WGS:BCMF|GAX00154		Amino acid ABC transporter permease protein | nitrogen compound transport [GO:0071705]	['CAC', 'UCA']	True	48.0	CAC	UCA		2.0	HIS	HIS (GUG)	GCGGTATTGGTGAAGTTtGGTtAACACACCGGATTGTGGTTCCGGCACgCGTGGGTTCGAGTCCCACATACCGCC	(((((((..(((............))).(((((.......))))).....(((((.......)))))))))))).	SER	SER (UGA)	GGAGGATTACCCAAGTCtGGCtgAAGGGAACGGTCTTGAAAACCGTCAGGTGGGTCAAACCACGCGAGAGTTCGAATCTCTCATCCTCCT	(((((((..(((.............))).(((((.......)))))...((((......))))..(((((.......)))))))))))).
LADP01000024.1:74872-75174	TTAACAGTTATGAAGGGGAATAAGGGTCGTTTAGTCCAGCAGCGAGCCGGGGAGGGTGTAAGCCCGGCGGATGACAATGCCTCGTGCCGCCCCGGAACTGCGGGCTCAAAAGCGCTATAGCGCCCATTAAGCCATGCCGGCTGCCTCCGTTAAAGGCTCCGAGAGGATCGTTTGCAATCCCGGTATGTAATGCCGGCGGTTAATGGGAGCGGTCAATTAGGGTGGTACCACGAGCATATACCTCGTCCCTTTTCAGGGGCGGGGTTTTATTATTCCTTTAAAAAGGGAAAAGGGGTGAAATAA	11587.0	1.2e-21	95.2	0.0	1.0	253.0	0.92	0.57	UUAACAGUUAUGAAGGGGAAUA--AGGGUCGUU--UAGUCCAGCAGCGAGCCGGGGAG-GGUGUAAgCCCGGCGGAUGAcAAUGCCUCGU--GCCGCCCCGGAACUGCG-GGCUCAAAagcgcuauagCGCCCAUUAAGCCAUGCCGGCUGCCUCCGUUA---AAGGCUCCGAGAGGAUCGUUUGCaaucccgguauguaaugccggcgguuaAUGGGAGCGGUCAAUUAGGGUGGUACCACGAGCAUAUaCCUCGUCCCUUUU	::::::<<------<<<<-------<<<<<<-------<<<--------<<<<<<___________.>>>>>>>>>---.-->>>>>>-------->>>>--->>,,<<<<<<<____.........._________>>>>>>>,<<<______>>>,,,,,,,,,,,,,,,,,,,<<<<<<<___..........................._____>>>>>>>,,,,<<<<-------<<<<<_____._>>>>>>>>>:::	7.0	84.0	90.0	98.0	219.0	250.0	241.0	274.0	86.0	88.0	GCC	UGCCG	223.0	226.0	UGGU		Transcriptional	RF00230_master.fa	......((......((((.....((((((.....(((........((((((...........)))))))))......))))))......))))...))..((((((.......................)))).)).(((......)))................(((((((...................................)))))))....((((.......(((((.......))))))))).....................................................	[[7, 98], [101, 136], [138, 149], [166, 214], [219, 250]]	bracket_structure_was_changed changed_some_brackets_to_dots	ACCACGAGCATATACCTCGTCCCTTTTCAGGGGCGGGGTTTTATTATTCCTTTAAAAAGGGAAAAGGGGTGAAATAA	.............(((((((((((....)))))))))))....((((((((((.........)))))))))).....	-26.00		AGGGTGGTACCACGAGCATATACCTCGTCCCTTTTCAGGGGCGGGGTTTTATTATTCCTTTAAAAAGGGAAAAGGGGTGAAATAA	((((.......(((((.......))))))))).....................................................	((((.......(((((.......))))))))).....................................................	-7.0		.....................(((((((((((....)))))))))))....((((((((((.........)))))))))).....		......................((((((((((....)))))))))).......................................	-17.60		......((......((((.....((((((.....(((........((((((...........)))))))))......))))))......))))...))..((((((.......................)))).)).(((......)))................(((((((...................................)))))))..........................((((((((((....)))))))))).......................................	......((......((((.....((((((.....(((........((((((...........)))))))))......))))))......))))...))..((((((.......................)))).)).(((......)))................(((((((...................................)))))))....((((.......(((((.......))))))))).....................................................	TTAACAGTTATGAAGGGGAATAAGGGTCGTTTAGTCCAGCAGCGAGCCGGGGAGGGTGTAAGCCCGGCGGATGACAATGCCTCGTGCCGCCCCGGAACTGCGGGCTCAAAAGCGCTATAGCGCCCATTAAGCCATGCCGGCTGCCTCCGTTAAAGGCTCCGAGAGGATCGTTTGCAATCCCGGTATGTAATGCCGGCGGTTAATGGGAGCGGTCAATTAGGGTGGTACCACGAGCATATACCTCGTCCCTTTTCAGGGGCGGGGTTTTATTATT	......((......((((.....((((((.....(((........((((((...........)))))))))......))))))......))))...))..((((((.......................)))).)).(((......)))................(((((((...................................)))))))....((((.......(((((.......)))))))))........................	......((......((((.....((((((.....(((........((((((...........)))))))))......))))))......))))...))..((((((.......................)))).)).(((......)))................(((((((...................................)))))))..........................((((((((((....))))))))))..........	cI8P_Etf	CI8PETF	https://www.ncbi.nlm.nih.gov/nuccore/LADP01000024?report=genbank&from=74872&to=75174	LADP01000024	74872	303	75174	74372	80174	-10.6	1629715	Peptococcaceae bacterium BRH_c8a	Firmicutes	Clostridia	Clostridiales	Peptococcaceae		aromatic amino acid aminotransferase	gb|KJS12019.1||gnl|WGS:LADP|VR67_11030		Aminotransferase (EC 2.6.1.-) | biosynthetic process [GO:0009058]	['CCG']	False	25.0	CCG			1.0	PRO	PRO (CGG)	CGGGATGTAGCTCAGTTtGGTAGAGCGCACGGTTCGGGACCGTGAGGtCGCACGTTCAAGTCGTGTCATCCCGACCA	(((((((..((((.........)))).(((((.......))))).....(((((.......))))))))))))....
MLYQ01000022.1:33244-32961	TGAAAGACTATGACGGAGACAAGTAGCACCGGAAAGCCATTTTAGGGATAAATGCCTTGACTGAAAGCATTTTATGGGACTGCCAGTGTGAAATTTCAGCTCTCGAGTCGGCATCGGGATAATCCAAGGGTTGAATGATGCATCGGTGAAAAGCCGTTATCTTTGTCAAGTGAGCGCCGTTAGCATTGGCGCTAATAAGGGTGGTACCGCGATTACATAAACCTCGTCCCTTTCTGGGATGGGGTTTTTTT	11576.0	1.2e-21	95.2	0.0	1.0	234.0	0.9	0.47	UGAAAGACUAUGACGGAGACAAGUAGCACCGGA-AAGCCAUUUUAGGGAuAAAUGCCUUGACUGAAAGCAUUUuAUGGGAcuGCCAGUGUGAAAuuUCAGCUCUCGAGU-CGGCAUCGGGAUaauccaAGGGUUGAAUGAUGCAUCGGUGAAaAGCCGUUA---UCUUUGUCAAGUGAGCGCCGUUAGCAU-UGGCGCUAAUAAGGGUGGUACCGCGAUUacAUAAaCCUCGUCCCUUUC	::::::<<------<<<<-------<<<<<<-------<<<--------.<<<<<<___________>>>>>>.>>>---..-->>>>>>----..---->>>>--->>,,<<<<<<<____......_________>>>>>>>,<<<____.__>>>,,,,,,,,,,,,,,,,,,,<<<<<<<________>>>>>>>,,,,<<<<-------<<<<<_..____._>>>>>>>>>:::	7.0	90.0	100.0	108.0	198.0	231.0	222.0	251.0	96.0	98.0	UCA	UUCAG	202.0	205.0	UGGU		Transcriptional	RF00230_master.fa	......((......((((.......((((((......(((.........((((((...........)))))).))).......))))))..........))))...)).(((((((...................))))))).(((.......)))................(((((((.......)))))))....((((.......(((((.........)))))))))....................	[[7, 108], [110, 142], [144, 156], [173, 193], [198, 231]]		ACCGCGATTACATAAACCTCGTCCCTTTCTGGGATGGGGTTTTTTT	.............((((((((((((.....))))))))))))....	-19.10		AGGGTGGTACCGCGATTACATAAACCTCGTCCCTTTCTGGGATGGGGTTTTTTT	((((.......(((((.........)))))))))....................	((((.......(((((.........)))))))))....................	-4.8		.....................((((((((((((.....))))))))))))....		........................(((((((((.....))))))))).......	-16.20		......((......((((.......((((((......(((.........((((((...........)))))).))).......))))))..........))))...)).(((((((...................))))))).(((.......)))................(((((((.......)))))))............................(((((((((.....))))))))).......	......((......((((.......((((((......(((.........((((((...........)))))).))).......))))))..........))))...)).(((((((...................))))))).(((.......)))................(((((((.......)))))))....((((.......(((((.........)))))))))....................	TGAAAGACTATGACGGAGACAAGTAGCACCGGAAAGCCATTTTAGGGATAAATGCCTTGACTGAAAGCATTTTATGGGACTGCCAGTGTGAAATTTCAGCTCTCGAGTCGGCATCGGGATAATCCAAGGGTTGAATGATGCATCGGTGAAAAGCCGTTATCTTTGTCAAGTGAGCGCCGTTAGCATTGGCGCTAATAAGGGTGGTACCGCGATTACATAAACCTCGTCCCTTTCTGGGATGGGGTTTTTTT	......((......((((.......((((((......(((.........((((((...........)))))).))).......))))))..........))))...)).(((((((...................))))))).(((.......)))................(((((((.......)))))))....((((.......(((((.........)))))))))....................	......((......((((.......((((((......(((.........((((((...........)))))).))).......))))))..........))))...)).(((((((...................))))))).(((.......)))................(((((((.......)))))))............................(((((((((.....))))))))).......	vzLRuRHy	VZLRURHY	https://www.ncbi.nlm.nih.gov/nuccore/MLYQ01000022?report=genbank&from=32994&to=33244&strand=2	MLYQ01000022	33244	251	32994	27994	33744	-11.4	1678001	Bacillus sp. MUM 13	Firmicutes	Bacilli	Bacillales	Bacillaceae	Bacillus	phenylalanine--tRNA ligase subunit alpha	gb|OIK12948.1|		Phenylalanine--tRNA ligase alpha subunit (EC 6.1.1.20) (Phenylalanyl-tRNA synthetase alpha subunit) (PheRS) | phenylalanyl-tRNA aminoacylation [GO:0006432]	['UUC']	False	44.0	UUC			1.0	PHE	PHE (GAA)	GGCTCAGTAGCTCAGTCGGTAGAGCAAAGGACTGAAAATCCTTGTGtCGGCGGTTCGATTCCGTCCTGAGCCA	(((((((..((((........)))).(((((.......))))).....(((((.......)))))))))))).
LFJO01000004.1:94987-95253	TTAAAATCGAAGATGTGATCAAGTAAATGAGAATTGTGAAACAGAAAATATAGCCAAGGCTGAGAGCTATATCACCACTTCTTGTTGAAGCCTACCACGGAGATGTTAGCCAAAAGGCTAACCGAGTCGTTTCGTTATTAACGCTTGAGGACTTAATCAGCTTGATTAAGTTGAACGAAGGTGGTACCACGTCTATTCGCGTAAAGACGTCCTTAATTGGATGTTTTTACGCTTTTTTT	10933.0	3.7000000000000005e-22	97.1	0.0	1.0	217.0	0.88	0.4	UUAAAAUCGAAGAUGUGAUCAAGUAAAUGAGAA--UUGUGAAACAGAAAaUAUAGCCAAGGCUGAGAGCUAUAUCACCAcUUCUUGUUGAAGCCUACCACGGAGA-UGUUAGCCAAA---------AGGCUAAC-CGAGUCGUUUCGUUA----UUAACGCUUGAGGACUUAAUCAgCUUGAUUAAGUUgAACGAAGGUGGUACCACGUCUAUUCgcguaaAGACGUCCUUAAU	::::::<<------<<<<-------<<<<<<-------<<<--------.<<<<<<___________>>>>>>>>>---.-->>>>>>-------->>>>--->>,,<<<<<<<_____________>>>>>>>,<<<______>>>,,,,,,,,,,,,,,,,,,,<<<<<<<___._____>>>>>>>.,,,,<<<<-------<<<<<_____......_>>>>>>>>>:::	7.0	87.0	95.0	103.0	178.0	214.0	199.0	239.0	91.0	93.0	CCU	GCCUA	182.0	185.0	UGGU		Transcriptional	RF00230_master.fa	......((......((((.......((((((.....(((.........((((((...........)))))))))......))))))........))))...)).(((((((....)))))))(((......)))...............(((((((.........))))))).....((((.......(((((............))))))))).........................	[[7, 103], [105, 122], [123, 134], [150, 172], [178, 214]]		ACCACGTCTATTCGCGTAAAGACGTCCTTAATTGGATGTTTTTACGCTTTTTTT	.............((((((((((((((......)))))))))))))).......	-21.80		AAGGTGGTACCACGTCTATTCGCGTAAAGACGTCCTTAATTGGATGTTTTTACGCTTTTTTT	((((.......(((((............))))))))).........................	((((.......((((((..........)))))))))).........................	-6.7		.....................((((((((((((((......)))))))))))))).......		.....................((((((((((((((......)))))))))))))).......	-21.80	no_good_structure_found	......((......((((.......((((((.....(((.........((((((...........)))))))))......))))))........))))...)).(((((((....)))))))(((......)))...............(((((((.........)))))))..........................((((((((((((((......)))))))))))))).......	......((......((((.......((((((.....(((.........((((((...........)))))))))......))))))........))))...)).(((((((....)))))))(((......)))...............(((((((.........))))))).....((((.......((((((..........)))))))))).........................	TTAAAATCGAAGATGTGATCAAGTAAATGAGAATTGTGAAACAGAAAATATAGCCAAGGCTGAGAGCTATATCACCACTTCTTGTTGAAGCCTACCACGGAGATGTTAGCCAAAAGGCTAACCGAGTCGTTTCGTTATTAACGCTTGAGGACTTAATCAGCTTGATTAAGTTGAACGAAGGTGGTACCACGTCTATTCGCGTAAAGACGTCCTTAATTGGATGTTTTTACGCTTTTTTT	......((......((((.......((((((.....(((.........((((((...........)))))))))......))))))........))))...)).(((((((....)))))))(((......)))...............(((((((.........))))))).....((((.......((((((..........)))))))))).........................	......((......((((.......((((((.....(((.........((((((...........)))))))))......))))))........))))...)).(((((((....)))))))(((......)))...............(((((((.........)))))))..........................((((((((((((((......)))))))))))))).......	432nVdPD	432NVDPD	https://www.ncbi.nlm.nih.gov/nuccore/LFJO01000004?report=genbank&from=94987&to=95225	LFJO01000004	94987	239	95225	94487	100225	-15.1	79884	Bacillus pseudalcaliphilus	Firmicutes	Bacilli	Bacillales	Bacillaceae	Bacillus	proline--tRNA ligase	gb|KMK76801.1||gnl|WGS:LFJO|AB990_07795	6.1.1.15		['CCU']	True	58.0	CCU			1.0	PRO	PRO (AGG)
LGYO01000040.1:73911-74178	AAAAAGACAATGATAAGGATCAGTAAATTATCCGAAATTTTCAGAGAGTAGGCAACTTGGCTGTAATTGCTTATAATAACGATAATTGAACACCTCCCTTGGAGTCAAGACCTGAAAATAAGTAAGGTTCTTCGGCACTGGCCGTTATCCAGAACTTAAGTTGGATCCGCAACACAGTGGATCAAATTGGGTGGAACCGCGTATCATACGTCCCTTTGTTTTTACAAAGGGGCTTTTTTT	2698.0	3.9e-29	124.2	0.0	1.0	218.0	0.94	0.41	AAAAAGACAAUGAUAAGGAUCAGUAAAUUAUCC--GAAAUUUUCAGAGAGUAGGCAACUugGCUGUAAuuGCUUAUAAUAAC-GAUAAUUGAACaCCUCCCUUGGAGUCAAG-ACCUGAA--AAUAAGUAAGGUUCUUCGGCACUGGCCGUUAUCCAGAACUUAAGUUGGAUCCGCA--ACACAGUGGAUCAAAUUGGGUGGAACCGCGUA--UCA-UACGUCCCUUUG	::::::<<------<<<<-------<<<<<<-------<<<--------<<<<<<____.._______..>>>>>>>>>----->>>>>>----.---->>>>--->>,,<<<<<<<_____________>>>>>>>,<<<______>>>,,,,,,,,,,,,,,,,,,,<<<<<<<________>>>>>>>,,,,<<<<-------<<<<<______>>>>>>>>>:::	7.0	88.0	97.0	105.0	188.0	215.0	210.0	240.0	93.0	95.0	CCU	ACCUC	192.0	195.0	UGGA		Transcriptional	RF00230_master.fa	......((......((((.......((((((.....(((........((((((...............)))))))))....)))))).........))))...))..((((((...........)))).)).(((......)))...................(((((((......)))))))....((((.......(((((...))))))))).........................	[[7, 105], [108, 131], [133, 144], [164, 183], [188, 215]]	bracket_structure_was_changed changed_some_brackets_to_dots	ACCGCGTATCATACGTCCCTTTGTTTTTACAAAGGGGCTTTTTTT	..............((((((((((....)))))))))).......	-15.50		TGGGTGGAACCGCGTATCATACGTCCCTTTGTTTTTACAAAGGGGCTTTTTTT	((((.......(((((...))))))))).........................	.(((.......(((((...))))))))..........................	-5.2		......................((((((((((....)))))))))).......		......................((((((((((....)))))))))).......	-15.50		......((......((((.......((((((.....(((........((((((...............)))))))))....)))))).........))))...))..((((((...........)))).)).(((......)))...................(((((((......)))))))..........................((((((((((....)))))))))).......	......((......((((.......((((((.....(((........((((((...............)))))))))....)))))).........))))...))..((((((...........)))).)).(((......)))...................(((((((......))))))).....(((.......(((((...))))))))..........................	AAAAAGACAATGATAAGGATCAGTAAATTATCCGAAATTTTCAGAGAGTAGGCAACTTGGCTGTAATTGCTTATAATAACGATAATTGAACACCTCCCTTGGAGTCAAGACCTGAAAATAAGTAAGGTTCTTCGGCACTGGCCGTTATCCAGAACTTAAGTTGGATCCGCAACACAGTGGATCAAATTGGGTGGAACCGCGTATCATACGTCCCTTTGTTTTTACAAAGGGGCTTTTTTT	......((......((((.......((((((.....(((........((((((...............)))))))))....)))))).........))))...))..((((((...........)))).)).(((......)))...................(((((((......))))))).....(((.......(((((...))))))))..........................	......((......((((.......((((((.....(((........((((((...............)))))))))....)))))).........))))...))..((((((...........)))).)).(((......)))...................(((((((......)))))))..........................((((((((((....)))))))))).......	6rEUVfj-	6REUVFJ	https://www.ncbi.nlm.nih.gov/nuccore/LGYO01000040?report=genbank&from=73911&to=74150	LGYO01000040	73911	240	74150	73411	79150	-10.3	52689	Acetobacterium bakii	Firmicutes	Clostridia	Clostridiales	Eubacteriaceae	Acetobacterium	threonyl-tRNA synthetase	gb|KNZ40978.1||gnl|WGS:LGYO|AKG39_14840		Threonine--tRNA ligase (EC 6.1.1.3) (Threonyl-tRNA synthetase) (ThrRS) | threonyl-tRNA aminoacylation [GO:0006435]	['ACC']	False	36.0	ACC			1.0	THR	THR (GGU)	GCCCTCATAGCTCAGCAGGTAGAGCACCACCATGGTAAGGTGGGGGtCTCCGGTTCAAATCCGGATGAGGGCTCCA	(((((((..((((........)))).(((((.......))))).....(((((.......))))))))))))....
LOED01000014.1:48977-48665	TAAACGGCGATGAAGAGGACAGTAGGTAACTTCCCGAGGTTACAGAGAGTCGGGCAAGGTGAGAGCCGATACCGAGGGATTTACCGAAAATCACCTCCGAGCTGCCGGGGTGAAACTGAGTAGCTCCGGTCGGGGCCCTTTTGTAGGGAATAGGCACCCGTTAAAGTGCCGGGTATCGGACCGTGAGGTCCCGTACCTGCCGAGGTCCGCACCGTGAGGTGCGGATGAAGAGGGTGGTACCGCGAAGGCCCTTCGCCCCTTATTTTATAAGGGGCGAAGGGCCTTTTTAATTTGGCAAAAACTTAAACTTTTT	4682.0	3.7e-27	116.5	0.0	1.0	263.0	0.97	0.59	UAAACGGCGAUGAAGAGG-ACAGUAGGUAACUUCCCGAGGUUACAGAGAGUCGG-GCAAGGUGAGAGCCGAUACCGAGgGAUUUACCGAAAAUCACCUCCGAGCUGCCGGGGUGAA--ACUGAGUAGCUCCGGUCGGG*[23]*CCGUUAAagugccggguaucggaccgugagguCCCGUACCUGCCGAGGUCCGCACCGUGAGGUGCGGAUGAAGAGGGUGGUACCGCGAAGGCCC-UUCGCCCCUUAU	::::::<<------<<<<-------<<<<<<-------<<<--------<<<<<<___________>>>>>>>>>---.-->>>>>>-------->>>>--->>,,<<<<<<<_____________>>>>>>>,<<<_~~~~~~>>>,,,,.........................,,,,,,,,,,,,,,,<<<<<<<________>>>>>>>,,,,<<<<-------<<<<<______>>>>>>>>>:::	7.0	86.0	94.0	102.0	231.0	260.0	247.0	288.0	90.0	92.0	AUC	AAUCA	235.0	238.0	UGGU		Transcriptional	RF00230_master.fa	......((......((((......((((((.......(((........(((((............))))))))......))))))........))))...))..(((((((...........))))))).(((........................)))............................................(((((((........)))))))....((((.......(((((.....))))))))).....................................................	[[7, 102], [105, 129], [131, 160], [205, 226], [231, 260]]	bracket_structure_was_changed changed_some_brackets_to_dots	ACCGCGAAGGCCCTTCGCCCCTTATTTTATAAGGGGCGAAGGGCCTTTTTAATTTGGCAAAAACTTAAACTTTTT	.....((((((((((((((((((((...))))))))))))))))))))...........................	-38.30		AGGGTGGTACCGCGAAGGCCCTTCGCCCCTTATTTTATAAGGGGCGAAGGGCCTTTTTAATTTGGCAAAAACTTAAACTTTTT	((((.......(((((.....))))))))).....................................................	((((.......((((((...)))))))))).....................................................	-9.5		.............((((((((((((((((((((...))))))))))))))))))))...........................		................(((((((((((((((((...)))))))))))))))))..............................	-34.90		......((......((((......((((((.......(((........(((((............))))))))......))))))........))))...))..(((((((...........))))))).(((........................)))............................................(((((((........)))))))....................(((((((((((((((((...)))))))))))))))))..............................	......((......((((......((((((.......(((........(((((............))))))))......))))))........))))...))..(((((((...........))))))).(((........................)))............................................(((((((........)))))))....((((.......((((((...)))))))))).....................................................	TAAACGGCGATGAAGAGGACAGTAGGTAACTTCCCGAGGTTACAGAGAGTCGGGCAAGGTGAGAGCCGATACCGAGGGATTTACCGAAAATCACCTCCGAGCTGCCGGGGTGAAACTGAGTAGCTCCGGTCGGGGCCCTTTTGTAGGGAATAGGCACCCGTTAAAGTGCCGGGTATCGGACCGTGAGGTCCCGTACCTGCCGAGGTCCGCACCGTGAGGTGCGGATGAAGAGGGTGGTACCGCGAAGGCCCTTCGCCCCTTATTTTATAAGGGGCGAAGGGCCTTTTT	......((......((((......((((((.......(((........(((((............))))))))......))))))........))))...))..(((((((...........))))))).(((........................)))............................................(((((((........)))))))....((((.......((((((...))))))))))............................	......((......((((......((((((.......(((........(((((............))))))))......))))))........))))...))..(((((((...........))))))).(((........................)))............................................(((((((........)))))))....................(((((((((((((((((...))))))))))))))))).....	V17HRKIl	V17HRKIL	https://www.ncbi.nlm.nih.gov/nuccore/LOED01000014?report=genbank&from=48665&to=48977&strand=2	LOED01000014	48977	313	48665	43665	49477	-25.4	520764	Fervidicola ferrireducens	Firmicutes	Clostridia	Thermoanaerobacterales	Thermoanaerobacteraceae	Fervidicola	Acetolactate synthase large subunit	gb|KXG76980.1||gnl|WGS:LOED|AN618_13560	2.2.1.6	Acetolactate synthase (EC 2.2.1.6) | isoleucine biosynthetic process [GO:0009097]; valine biosynthetic process [GO:0009099]	['AUC']	True	58.0	AUC			1.0	ILE	ILE (GAU)	GGGCTTATAGCTCAGATGGTgAGAGCACACGCCTGATAAGCGTGAGGtCGGTGGTTCGAGTCCACCTAAGCCCACCA	(((((((..((((.........)))).(((((.......))))).....(((((.......))))))))))))....
LTBA01000002.1:90898-90633	TCAAAAGCATTGAAAAAGAGGAGTAGGAATATGGAATATTAAGAGAGGAAGATTCGTTGGCTGTGAGATCTTCTATAGGAAGTGTTCTGAAGGTAGCTTTGGAGCTTCTTCACTGAAAATATAGTAGGTGGAGACGGTGTTCACGCATCGTTAAATTATGAGTGCTTGTATGATAGTACAGGAATAAAGGTGGTAACGCGCACGGTCGTCCTTTTTGGGTGACGGTGTTTTTTTGTTTTATAAGACCAATATTTTT	3177.0	1.4e-28	122.0	1.2	1.0	216.0	0.89	0.4	UCAAAAGCAUUGAAAAAGAGGAGUAGGAAUAUG--GAAUAUU-AAGAGAGGAAGAuuCGUUgGCUGUGAgaUCUUCUAUAGGAAGUGUUCUGAAGGUAGCUUUGGAGCUUCUUCACUGAA-AAUAUAGUAGGUGGAGACGGUGUUcacgCAUCGUUA-----AAUUAUGAGUGCUUGUAU----GAUAGUACAGGAAUAAAGGUGGUAACGCGC*[4]*UCGUCCUUUUU	::::::<<------<<<<-------<<<<<<-------<<<--------<<<<<<..____._______..>>>>>>>>>----->>>>>>-------->>>>--->>,,<<<<<<<_____________>>>>>>>,<<<____....__>>>,,,,,,,,,,,,,,,,,,,<<<<<<<________>>>>>>>,,,,<<<<-------<<<<~~~~~>>>>>>>>:::	7.0	89.0	97.0	105.0	187.0	213.0	201.0	241.0	93.0	95.0	GUA	GGUAG	191.0	194.0	UGGU		Transcriptional	RF00230_master.fa	......((......((((.......((((((.....(((.......((((((................))))))))).....))))))........))))...))..(((((((............))))))).(((..........)))..............(((((((....)))))))....((((.......((((....))))))))...........................................	[[7, 105], [108, 133], [135, 150], [165, 182], [187, 213]]		AACGCGCACGGTCGTCCTTTTTGGGTGACGGTGTTTTTTTGTTTTATAAGACCAATATTTTT	.....((((.(((((((.....))))))).))))............................	-14.20		AAGGTGGTAACGCGCACGGTCGTCCTTTTTGGGTGACGGTGTTTTTTTGTTTTATAAGACCAATATTTTT	((((.......((((....))))))))...........................................	((((.......((((....))))))))...........................................	-1.9		.............((((.(((((((.....))))))).))))............................		..............(((.(((((((.....))))))).))).............................	-12.70		......((......((((.......((((((.....(((.......((((((................))))))))).....))))))........))))...))..(((((((............))))))).(((..........)))..............(((((((....)))))))..................(((.(((((((.....))))))).))).............................	......((......((((.......((((((.....(((.......((((((................))))))))).....))))))........))))...))..(((((((............))))))).(((..........)))..............(((((((....)))))))....((((.......((((....))))))))...........................................	TCAAAAGCATTGAAAAAGAGGAGTAGGAATATGGAATATTAAGAGAGGAAGATTCGTTGGCTGTGAGATCTTCTATAGGAAGTGTTCTGAAGGTAGCTTTGGAGCTTCTTCACTGAAAATATAGTAGGTGGAGACGGTGTTCACGCATCGTTAAATTATGAGTGCTTGTATGATAGTACAGGAATAAAGGTGGTAACGCGCACGGTCGTCCTTTTTGGGTGACGGTGTTTTTTTGTTTTAT	......((......((((.......((((((.....(((.......((((((................))))))))).....))))))........))))...))..(((((((............))))))).(((..........)))..............(((((((....)))))))....((((.......((((....))))))))............................	......((......((((.......((((((.....(((.......((((((................))))))))).....))))))........))))...))..(((((((............))))))).(((..........)))..............(((((((....)))))))..................(((.(((((((.....))))))).)))..............	xi3AcadK	XI3ACADK	https://www.ncbi.nlm.nih.gov/nuccore/LTBA01000002?report=genbank&from=90643&to=90898&strand=2	LTBA01000002	90898	256	90643	85643	91398	-10.8	1121338	Clostridium tepidiprofundi DSM 19306	Firmicutes	Clostridia	Clostridiales	Clostridiaceae	Clostridium	valine--tRNA ligase	gb|KYH35570.1||gnl|WGS:LTBA|CLTEP_05140	6.1.1.9	Valine--tRNA ligase (EC 6.1.1.9) (Valyl-tRNA synthetase) (ValRS) | valyl-tRNA aminoacylation [GO:0006438]	['GUA']	True	18.0	GUA			1.0	VAL	VAL (UAC)	GGGCGCATAGCTCAGCTGGGAGAGCACTTGCCTTACAAGCAAGGGGtCACAGGTTCGAGCCCTGTTGTGCCCACCA	(((((((..((((........)))).(((((.......))))).....(((((.......))))))))))))....
LAZH01000049.1:59522-59260	TAAGGAACGTTGAAAAGGGAAAGTAGAAAGTGGCTGACTTATCCAGAGAGAATCGCCTAGGCTGAGAGCGGTTTTAAGTGACATTTTTGAAGTGCCCCTTGGAGTCTGTTATGGAAATAGTAGTACATGACAGCGGCACTCTACCGTTAATGGAGCACAAGTTGGGAGAGAACCTCCAAACAGAGTGGAACCGCGCAAAAAGGCGTCTCTGTGTATTTATTACACAAAGACGTCTTTTTT	7945.0	1.8e-24	106.1	0.0	1.0	213.0	0.91	0.47	UAAGGAACGUUGAAAAGGGAAAGUAGAAAGUGGCUGACUUAUCCAGAGAGAAUCGCCUAgGCUGAGAgCGGUUUUAAGUGACAUUUUUGAAGUGCCCCUUGGAGU-CUGUUAUGGAA-AUAGUAGUACAUGACAGCGGCACUcUACCGUUAAU-GGAGCACAAGUUGGGAG------AGAAC---CUCCAAACAGAGUGGAACCGCGCA-AAAA-GGCGUCUCUGUG	::::::<<------<<<<-------<<<<<<-------<<<--------<<<<<<____._______.>>>>>>>>>----->>>>>>-------->>>>--->>,,<<<<<<<_____________>>>>>>>,<<<____.__>>>,,,,,,,,,,,,,,,,,,,<<<<<<<________>>>>>>>,,,,<<<<-------<<<<<______>>>>>>>>>:::	7.0	89.0	97.0	105.0	182.0	210.0	202.0	240.0	93.0	95.0	UGC	GUGCC	186.0	189.0	UGGA		Transcriptional	RF00230_master.fa	......((......((((.......((((((.......(((........((((((.............))))))))).....))))))........))))...)).(((((((............))))))).(((.......)))..................((((.....))))....((((.......(((((....)))))))))..............................	[[7, 105], [107, 132], [134, 146], [165, 177], [182, 210]]	bracket_structure_was_changed	ACCGCGCAAAAAGGCGTCTCTGTGTATTTATTACACAAAGACGTCTTTTTT	.......((((((((((((.((((((.....)))))).)))))))))))).	-22.40		AGAGTGGAACCGCGCAAAAAGGCGTCTCTGTGTATTTATTACACAAAGACGTCTTTTTT	((((.......(((((....)))))))))..............................	((((.......((((......))))))))..............................	-6.0		...............((((((((((((.((((((.....)))))).)))))))))))).		....................(((((((.((((((.....)))))).)))))))......	-17.60		......((......((((.......((((((.......(((........((((((.............))))))))).....))))))........))))...)).(((((((............))))))).(((.......)))..................((((.....))))........................(((((((.((((((.....)))))).)))))))......	......((......((((.......((((((.......(((........((((((.............))))))))).....))))))........))))...)).(((((((............))))))).(((.......)))..................((((.....))))....((((.......((((......))))))))..............................	TAAGGAACGTTGAAAAGGGAAAGTAGAAAGTGGCTGACTTATCCAGAGAGAATCGCCTAGGCTGAGAGCGGTTTTAAGTGACATTTTTGAAGTGCCCCTTGGAGTCTGTTATGGAAATAGTAGTACATGACAGCGGCACTCTACCGTTAATGGAGCACAAGTTGGGAGAGAACCTCCAAACAGAGTGGAACCGCGCAAAAAGGCGTCTCTGTGTATTTATTACACAAAGACGTCTTTTTT	......((......((((.......((((((.......(((........((((((.............))))))))).....))))))........))))...)).(((((((............))))))).(((.......)))..................((((.....))))....((((.......((((......))))))))..............................	......((......((((.......((((((.......(((........((((((.............))))))))).....))))))........))))...)).(((((((............))))))).(((.......)))..................((((.....))))........................(((((((.((((((.....)))))).)))))))......	-O2uFJ4k	O2UFJ4K	https://www.ncbi.nlm.nih.gov/nuccore/LAZH01000049?report=genbank&from=59283&to=59522&strand=2	LAZH01000049	59522	240	59283	54283	60022	-11.6	1637974	Bacilli bacterium VT-13-104	Firmicutes	Bacilli				serine acetyltransferase	gb|KKE78608.1||gnl|WGS:LAZH|WH51_12165		Serine acetyltransferase (EC 2.3.1.30) | cysteine biosynthetic process from serine [GO:0006535]	['UGC']	True	18.0	UGC			1.0	CYS	CYS (GCA)	GGCGGTATAGCCAAGTGGTAAGGCAGAGGTCTGCAAAACCTTTAtCACCGGTTCAAATCCGGTTACCGCCTCCA	(((((((..(((.........))).(((((.......)))))....(((((.......))))))))))))....
LGUE01000001.1:785745-786039	ACTACATCGTTGAATAAGAGGAGTACATTCAAGTAAGGCTTTACAGAGAATCAGGGATGGTGAGACCCTGATAAGTCAGCTTGTCTGGAATGGACTTATGAGAGATGGTCTGAACAGTGCAGTAGGATCATACGGATTTCCCACGTTACAGGGATAGGGTATAGGCTGATCAAGCCCGTACCTGAATAAGAGGGGGACACTTGTCCCCAACCAGAGGTGGCAACGCGGTCAGCATCGTCCTCTATGAACAACTGTTCATGGAGGATTTTTTTT	4093.0	1.1e-27	118.4	0.0	1.0	245.0	0.98	0.48	ACUACAUCGUUGAAUAAGAGGAGUACAUUCAAGUAAGGCUUUACAGAGAAUCAGGGAU-GGUGAGAcCCUGAUAAGUCAgCUUGUCUGGAA-UGGACUUAUGAGA-GAUGGUCUGAACAGUGCAGUAGGAUCAUACGGAUUUcCCACGUUACagggauaggguauaggcugaucaagcccGUACCUGAAUAAGAGGGGGACA------CUUGUCCCCAACcAGAGGUGGCAACGCGGU--CAGCAUCGUCCUCUAU	::::::<<------<<<<-------<<<<<<-------<<<--------<<<<<<___________.>>>>>>>>>---.-->>>>>>-------->>>>--->>,,<<<<<<<_____________>>>>>>>,<<<____.__>>>,,,,............................,,,,,,,,,,,,,,,<<<<<<<________>>>>>>>,,,.,<<<<-------<<<<<______>>>>>>>>>:::	7.0	88.0	95.0	103.0	214.0	242.0	238.0	273.0	91.0	93.0	UGG	AUGGA	218.0	221.0	UGGC		Transcriptional	RF00230_master.fa	......((......((((.......((((((.......(((........((((((...........)))))))))......)))))).......))))...)).(((((((.............))))))).(((.......)))...............................................((((((....)))))).....((((.......(((((....)))))))))...............................	[[7, 103], [105, 131], [133, 145], [193, 208], [214, 242]]		AACGCGGTCAGCATCGTCCTCTATGAACAACTGTTCATGGAGGATTTTTTTT	...((.....))...(((((((((((((....))))))))))))).......	-20.90		GAGGTGGCAACGCGGTCAGCATCGTCCTCTATGAACAACTGTTCATGGAGGATTTTTTTT	((((.......(((((....)))))))))...............................	((((.......(((((....)))))))))...............................	-6.2		...........((.....))...(((((((((((((....))))))))))))).......		........................((((((((((((....))))))))))))........	-18.00		......((......((((.......((((((.......(((........((((((...........)))))))))......)))))).......))))...)).(((((((.............))))))).(((.......)))...............................................((((((....)))))).............................((((((((((((....))))))))))))........	......((......((((.......((((((.......(((........((((((...........)))))))))......)))))).......))))...)).(((((((.............))))))).(((.......)))...............................................((((((....)))))).....((((.......(((((....)))))))))...............................	ACTACATCGTTGAATAAGAGGAGTACATTCAAGTAAGGCTTTACAGAGAATCAGGGATGGTGAGACCCTGATAAGTCAGCTTGTCTGGAATGGACTTATGAGAGATGGTCTGAACAGTGCAGTAGGATCATACGGATTTCCCACGTTACAGGGATAGGGTATAGGCTGATCAAGCCCGTACCTGAATAAGAGGGGGACACTTGTCCCCAACCAGAGGTGGCAACGCGGTCAGCATCGTCCTCTATGAACAACTGTTCATGGAGGATTTTTTTT	......((......((((.......((((((.......(((........((((((...........)))))))))......)))))).......))))...)).(((((((.............))))))).(((.......)))...............................................((((((....)))))).....((((.......(((((....)))))))))...............................	......((......((((.......((((((.......(((........((((((...........)))))))))......)))))).......))))...)).(((((((.............))))))).(((.......)))...............................................((((((....)))))).............................((((((((((((....))))))))))))........	-U4ys7R4	U4YS7R4	https://www.ncbi.nlm.nih.gov/nuccore/LGUE01000001?report=genbank&from=785745&to=786017	LGUE01000001	785745	273	786017	785245	791017	-11.8	189381	Bacillus marisflavi	Firmicutes	Bacilli	Bacillales	Bacillaceae	Bacillus	anthranilate synthase (tryptophan synthesis) subunit I	gb|KON91670.1||gnl|WGS:LGUE|AF331_04005		Anthranilate synthase component 1 (EC 4.1.3.27) | tryptophan biosynthetic process [GO:0000162]	['UGG']	True	18.0	UGG			1.0	TRP	TRP (CCA)	AGGGGCATAGTTTAACGGTAGAACGAAGGTCTCCAAAACCTTTGGTGCGGGTTCGATTCCTGCTGCCCCTGCCA	(((((((..((((.......)))).(((((.......)))))....(((((.......))))))))))))....
CAOS01000011.1:63585-63884	AGAAACCCAGCGAAGGGGAAAAGTAATTTAAGCCTGTTCTTTCAGAGAGCCGGTGGGTGGTGCGAACCGGCAGAGGGTTTAAGTGAATTCCTCCCCGGAGGGGATCCGCCGAAAAACAGCGAGACAGATAAAAGAGCTGCCAGTAGGTGGATACGGGAAGACACCCGTTATAACAAATGAGTGGGTCAGAAGTTTTTAGTTTCTGACCAACAAGGGTGGCAACGCGGGAGCATAACCTCTCGTCCCTAATGGACTATCATCCGTTAGGGGCGGGAGGTTTTT	241.0	2.7e-34	144.1	0.0	1.0	250.0	0.97	0.51	AGAAACCCAGCGAAGGGGAAAAGUAAUUUAAGC-CUGUUCUUUCAGAGAGCCGGUGGGUGGUGCGAACCGGCAGAGGG-UUUAAGUGAAUUCCUCCCCGGAGGGGAUCCGCCGAAAaacagcgagacagauaaaagagCUGCCAGUAGGUGGAUACGGGAAGacACCCGUUA---UAACAAAUGAGUGGGUCAGAAGUuuuUAGUUUCUGACCAACAAGGGUGGCAACGCGGGAgcAUAAccUCUCGUCCCUAAU	::::::<<------<<<<-------<<<<<<-------<<<--------<<<<<<___________>>>>>>>>>----->>>>>>-------->>>>--->>,,<<<<<<<____......................_________>>>>>>>,<<<____..__>>>,,,,,,,,,,,,,,,,,,,<<<<<<<___..._____>>>>>>>,,,,<<<<-------<<<<<_..____.._>>>>>>>>>:::	7.0	85.0	93.0	101.0	213.0	247.0	236.0	282.0	89.0	91.0	UCC	UUCCU	217.0	220.0	UGGC		Transcriptional	RF00230_master.fa	......((......((((.......((((((......(((........((((((...........)))))))))....))))))........))))...))..(((((((...................................))))))).(((........)))................(((((((...........)))))))....((((.......(((((..........)))))))))...................................	[[7, 101], [104, 152], [154, 167], [184, 208], [213, 247]]		AACGCGGGAGCATAACCTCTCGTCCCTAATGGACTATCATCCGTTAGGGGCGGGAGGTTTTT	...((....))..((((((((((((((((((((......))))))))))))))))))))...	-36.60		AGGGTGGCAACGCGGGAGCATAACCTCTCGTCCCTAATGGACTATCATCCGTTAGGGGCGGGAGGTTTTT	((((.......(((((..........)))))))))...................................	((((.......(((((((......)))))))))))...................................	-12.1		...........((....))..((((((((((((((((((((......))))))))))))))))))))...		.......................((((((((((((((((((......)))))))))))))))))).....	-33.00		......((......((((.......((((((......(((........((((((...........)))))))))....))))))........))))...))..(((((((...................................))))))).(((........)))................(((((((...........)))))))...........................((((((((((((((((((......)))))))))))))))))).....	......((......((((.......((((((......(((........((((((...........)))))))))....))))))........))))...))..(((((((...................................))))))).(((........)))................(((((((...........)))))))....((((.......(((((((......)))))))))))...................................	AGAAACCCAGCGAAGGGGAAAAGTAATTTAAGCCTGTTCTTTCAGAGAGCCGGTGGGTGGTGCGAACCGGCAGAGGGTTTAAGTGAATTCCTCCCCGGAGGGGATCCGCCGAAAAACAGCGAGACAGATAAAAGAGCTGCCAGTAGGTGGATACGGGAAGACACCCGTTATAACAAATGAGTGGGTCAGAAGTTTTTAGTTTCTGACCAACAAGGGTGGCAACGCGGGAGCATAACCTCTCGTCCCTAATGGACTATCATCCGTTAGGGGCGGGAGGTTTTT	......((......((((.......((((((......(((........((((((...........)))))))))....))))))........))))...))..(((((((...................................))))))).(((........)))................(((((((...........)))))))....((((.......(((((((......)))))))))))...................................	......((......((((.......((((((......(((........((((((...........)))))))))....))))))........))))...))..(((((((...................................))))))).(((........)))................(((((((...........)))))))...........................((((((((((((((((((......)))))))))))))))))).....	4f_38_9J	4F389J	https://www.ncbi.nlm.nih.gov/nuccore/CAOS01000011?report=genbank&from=63585&to=63866	CAOS01000011	63585	282	63866	63085	68866	-20.9	1121428	Desulfotomaculum hydrothermale Lam5 = DSM 18033	Firmicutes	Clostridia	Clostridiales	Peptococcaceae	Desulfotomaculum	Soluble hydrogenase, small subunit	emb|CCO08520.1|	1.12.-.-	Soluble hydrogenase, small subunit (EC 1.12.-.-) |	['UCC']	True	16.0	UCC			1.0	SER	SER (GGA)	GGAGAGGTGGCCGAGTCtGGTcgAAGGCGCATGACTGGAAATCATGTAATGGGGTAACTCATTCGCGGGTTCGAATCCCGCCCTCTCCGCCA	(((((((..(((.............))).(((((.......))))).((((((....)))))).(((((.......))))))))))))....
JJMM01000026.1:132249-132528	TTGACTGCGATGATGAAGAGGAGTATATCATTTTCTTTTTTTAGAGAGGGAGATTCAAGGGCTGAAAGGTCTCCTACTTAGAAGTGGTGGAAGGTAGCTTTGGAGCTTTTGGCCTGAAAGTGGAGTAGGGTCAAACGGTTGTGCCGTTATAACATTTGAGAGCCGTGGGCAAGTATGTTTTGCCTGTGGAATTAAGGTGGTATCGCGAATTTGTGACCCTCGTCCTTATTTTTTGGACGGGGGTTTTTT	4524.0	2.8e-27	117.0	0.5	1.0	230.0	0.95	0.44	UUGACUGCGAUGAUGAAGAGGAGUAUAUCAUUU--UCUUUUUUUAGAGAGGGAGAUUCAaggGCUGAAAggUCUCCUACUUAGAAGUGGUGGAAGGUAGCUUUGGAGCUUUUGGCCUGAA-AGUGGAGUAGGGUCAAACGGUUG-UGCCGUUA---UAACAUUUGAGAGCCGUGGGCAAguaugUUUUGCCUGUGGAAUUAAGGUGGUAUCGCGAAUuuGU--gacCCUCGUCCUUAUU	::::::<<------<<<<-------<<<<<<-------<<<--------<<<<<<____..._______..>>>>>>>>>----->>>>>>-------->>>>--->>,,<<<<<<<_____________>>>>>>>,<<<______>>>,,,,,,,,,,,,,,,,,,,<<<<<<<___....._____>>>>>>>,,,,<<<<-------<<<<<_..____..._>>>>>>>>>:::	7.0	90.0	98.0	106.0	194.0	227.0	217.0	249.0	94.0	96.0	GUA	GGUAG	198.0	201.0	UGGU		Transcriptional	RF00230_master.fa	......((......((((.......((((((.....(((........((((((................))))))))).....))))))........))))...))..(((((((............))))))).(((.....)))................(((((((.............)))))))....((((.......(((((.........)))))))))......................	[[7, 106], [109, 134], [136, 146], [163, 189], [194, 227]]		ATCGCGAATTTGTGACCCTCGTCCTTATTTTTTGGACGGGGGTTTTTT	..((((....))))((((((((((.........)))))))))).....	-20.30		AAGGTGGTATCGCGAATTTGTGACCCTCGTCCTTATTTTTTGGACGGGGGTTTTTT	((((.......(((((.........)))))))))......................	((((.......(((((.........)))))))))......................	-3.0		..........((((....))))((((((((((.........)))))))))).....		.......................(((((((((.........)))))))))......	-17.30		......((......((((.......((((((.....(((........((((((................))))))))).....))))))........))))...))..(((((((............))))))).(((.....)))................(((((((.............)))))))...........................(((((((((.........)))))))))......	......((......((((.......((((((.....(((........((((((................))))))))).....))))))........))))...))..(((((((............))))))).(((.....)))................(((((((.............)))))))....((((.......(((((.........)))))))))......................	TTGACTGCGATGATGAAGAGGAGTATATCATTTTCTTTTTTTAGAGAGGGAGATTCAAGGGCTGAAAGGTCTCCTACTTAGAAGTGGTGGAAGGTAGCTTTGGAGCTTTTGGCCTGAAAGTGGAGTAGGGTCAAACGGTTGTGCCGTTATAACATTTGAGAGCCGTGGGCAAGTATGTTTTGCCTGTGGAATTAAGGTGGTATCGCGAATTTGTGACCCTCGTCCTTATTTTTTGGACGGGGGTTTTTT	......((......((((.......((((((.....(((........((((((................))))))))).....))))))........))))...))..(((((((............))))))).(((.....)))................(((((((.............)))))))....((((.......(((((.........)))))))))......................	......((......((((.......((((((.....(((........((((((................))))))))).....))))))........))))...))..(((((((............))))))).(((.....)))................(((((((.............)))))))...........................(((((((((.........)))))))))......	w5ID64Ap	W5ID64AP	https://www.ncbi.nlm.nih.gov/nuccore/JJMM01000026?report=genbank&from=132249&to=132497	JJMM01000026	132249	249	132497	131749	137497	-14.3	1121324	Peptoclostridium litorale DSM 5388	Firmicutes	Clostridia	Clostridiales	Peptostreptococcaceae	Peptoclostridium	valine--tRNA ligase ValS	gb|KDR93851.1||gnl|WGS:JJMM|CLIT_23c01230	6.1.1.9	Valine--tRNA ligase (EC 6.1.1.9) (Valyl-tRNA synthetase) (ValRS) | valyl-tRNA aminoacylation [GO:0006438]	['GUA']	True	18.0	GUA			1.0	VAL	VAL (UAC)	GGGAGCATAGCTCAGCTGGGAGAGCATCTGCCTTACAAGCAGGGGGtCACAGGTTCGAGCCCTGTTGCTCCCACCA	(((((((..((((........)))).(((((.......))))).....(((((.......))))))))))))....
JRJU01000001.1:254799-254545	CATAAAGCGTTGAAGGAACGAGTAGAAAGCAGACCACTCCAAAGAGAGGTGTACCTTGGCTGAAAGTACACTGTGTGAAGGGCTTTTGAAAGCTACTCCTGAGTGCAGATAATCTCTGACGTTAAGCCGCGTTAAGGTGTTTAAGTGATAGACAATAGCTGTCTATAATTAGGGTGGTACCGCGTGATAAACTCTCGTCCCTTTTAGGGATTGGGGTTTTTTT	5124.0	9.000000000000002e-27	115.0	0.0	1.0	205.0	0.95	0.44	CAUAAAGCGUUGAAGGAA-CGAGUAGAAAGCAG-ACCACUCCAAAGAGAGGUGUACCUUgGCUGAAAgUACACUGUGUGAaGGGCUUUUGAAAGCUACUCCUGAGU-GCAGAUA*[ 1]*UCUCUGACGUUAAGCCGCGUUA---AGGUGUUUAAGUGAUAGACA---AUAGCUGUCUAUAAUUAGGGUGGUACCGCGUGAUAAAcUCUCGUCCCUUUU	::::::<<------<<<<-------<<<<<<-------<<<--------<<<<<<____._______.>>>>>>>>>---.-->>>>>>-------->>>>--->>,,<<<<<<~~~~~~>>>>>>,<<<______>>>,,,,,,,,,,,,,,,,,,,<<<<<<<________>>>>>>>,,,,<<<<-------<<<<<_____._>>>>>>>>>:::	7.0	88.0	96.0	104.0	171.0	202.0	192.0	223.0	92.0	94.0	GCU	AGCUA	175.0	178.0	UGGU		Transcriptional	RF00230_master.fa	......((......((((......((((((......(((........((((((.............)))))))))......))))))........))))...)).(((((...))))).(((......)))................(((((((.....)))))))....((((.......(((((.......))))))))).....................	[[7, 104], [106, 118], [120, 131], [148, 166], [171, 202]]		ACCGCGTGATAAACTCTCGTCCCTTTTAGGGATTGGGGTTTTTTT	..........(((((((.((((((...)))))).)))))))....	-14.40		AGGGTGGTACCGCGTGATAAACTCTCGTCCCTTTTAGGGATTGGGGTTTTTTT	((((.......(((((.......))))))))).....................	((((.......((((((.....)))))))))).....................	-8.0		..................(((((((.((((((...)))))).)))))))....		.....................((((.((((((...)))))).)))).......	-11.50		......((......((((......((((((......(((........((((((.............)))))))))......))))))........))))...)).(((((...))))).(((......)))................(((((((.....))))))).........................((((.((((((...)))))).)))).......	......((......((((......((((((......(((........((((((.............)))))))))......))))))........))))...)).(((((...))))).(((......)))................(((((((.....)))))))....((((.......((((((.....)))))))))).....................	CATAAAGCGTTGAAGGAACGAGTAGAAAGCAGACCACTCCAAAGAGAGGTGTACCTTGGCTGAAAGTACACTGTGTGAAGGGCTTTTGAAAGCTACTCCTGAGTGCAGATAATCTCTGACGTTAAGCCGCGTTAAGGTGTTTAAGTGATAGACAATAGCTGTCTATAATTAGGGTGGTACCGCGTGATAAACTCTCGTCCCTTTTAGGGATTGGGGTTTTTTT	......((......((((......((((((......(((........((((((.............)))))))))......))))))........))))...)).(((((...))))).(((......)))................(((((((.....)))))))....((((.......((((((.....)))))))))).....................	......((......((((......((((((......(((........((((((.............)))))))))......))))))........))))...)).(((((...))))).(((......)))................(((((((.....))))))).........................((((.((((((...)))))).)))).......	UlZ2iLzS	ULZ2ILZS	https://www.ncbi.nlm.nih.gov/nuccore/JRJU01000001?report=genbank&from=254577&to=254799&strand=2	JRJU01000001	254799	223	254577	249577	255299	-3.5	333138	Bacillus okhensis	Firmicutes	Bacilli	Bacillales	Bacillaceae	Bacillus	alanine--tRNA ligase	gb|KHF41973.1||gnl|WGS:JRJU|LQ50_01400	6.1.1.7	Alanine--tRNA ligase (EC 6.1.1.7) (Alanyl-tRNA synthetase) (AlaRS) | alanyl-tRNA aminoacylation [GO:0006419]	['GCU']	True	58.0	GCU			1.0	ALA	ALA (AGC)
LZYV01000123.1:6138-5874	ATATAAACGTTGAAGAAGAAGAGTAAAAGTAAATAGCATTAAGAGAGGGGAATTTTTAGCTGTAAGGTTTCCTATGTAAAGTACTTTGAAGGTAGCTTCTGAGTTCTTCTATTGAAAGTTTAAGTAGATAGAAGCGGTGGTTTTCTTACCGTTATTTTGTAGAGAGTCTGCTTTATGCAGGAATAAAGGTGGTATCGCGCACAGTCGTCCTTTGAGGGACTTCTGTGCTTTTTT	3259.0	1.6999999999999996e-28	121.7	4.6	1.0	215.0	0.95	0.36	AUAUAAACGUUGAAGAAGAAGAGUAAAAGUAAA--UAGCAUU-AAGAGAGGGGAAUUUUuaGCUGUAAggUUUCCUAUGUAAAGUACUUUGAAGGUAGCUUCUGAGUUCUUCUAUUGAAAGUUUAAGUAGAUAGAAGCGGUGGUuuucuUACCGUUA----UUUUGUAGAGAGUCUGCUU-------UAUGCAGGAAUAAAGGUGGUAUCGCGC---ACA-GUCGUCCUUUGA	::::::<<------<<<<-------<<<<<<-------<<<--------<<<<<<____.._______..>>>>>>>>>----->>>>>>-------->>>>--->>,,<<<<<<<_____________>>>>>>>,<<<____.....__>>>,,,,,,,,,,,,,,,,,,,<<<<<<<________>>>>>>>,,,,<<<<-------<<<<<______>>>>>>>>>:::	7.0	88.0	96.0	104.0	186.0	212.0	199.0	234.0	92.0	94.0	GUA	GGUAG	190.0	193.0	UGGU		Transcriptional	RF00230_master.fa	......((......((((.......((((((.....(((.......((((((...............))))))))).....))))))........))))...))..(((((((.............))))))).(((...........)))...............((((((...))))))....((((.......((((....))))))))......................	[[7, 104], [107, 133], [135, 151], [167, 181], [186, 212]]	bracket_structure_was_changed changed_some_brackets_to_dots	ATCGCGCACAGTCGTCCTTTGAGGGACTTCTGTGCTTTTTT	.....((((((..(((((....)))))..))))))......	-17.50		AAGGTGGTATCGCGCACAGTCGTCCTTTGAGGGACTTCTGTGCTTTTTT	((((.......((((....))))))))......................	((((.......((((....))))))))......................	-1.9		.............((((((..(((((....)))))..))))))......		.............((((((..(((((....)))))..))))))......	-17.50		......((......((((.......((((((.....(((.......((((((...............))))))))).....))))))........))))...))..(((((((.............))))))).(((...........)))...............((((((...)))))).................((((((..(((((....)))))..))))))......	......((......((((.......((((((.....(((.......((((((...............))))))))).....))))))........))))...))..(((((((.............))))))).(((...........)))...............((((((...))))))....((((.......((((....))))))))......................	ATATAAACGTTGAAGAAGAAGAGTAAAAGTAAATAGCATTAAGAGAGGGGAATTTTTAGCTGTAAGGTTTCCTATGTAAAGTACTTTGAAGGTAGCTTCTGAGTTCTTCTATTGAAAGTTTAAGTAGATAGAAGCGGTGGTTTTCTTACCGTTATTTTGTAGAGAGTCTGCTTTATGCAGGAATAAAGGTGGTATCGCGCACAGTCGTCCTTTGAGGGACTTCTGTGCTTTTTT	......((......((((.......((((((.....(((.......((((((...............))))))))).....))))))........))))...))..(((((((.............))))))).(((...........)))...............((((((...))))))....((((.......((((....))))))))......................	......((......((((.......((((((.....(((.......((((((...............))))))))).....))))))........))))...))..(((((((.............))))))).(((...........)))...............((((((...)))))).................((((((..(((((....)))))..))))))......	seXFiWVe	SEXFIWVE	https://www.ncbi.nlm.nih.gov/nuccore/LZYV01000123?report=genbank&from=5905&to=6138&strand=2	LZYV01000123	6138	234	5905	905	6638	-15.6	84029	Clostridium roseum	Firmicutes	Clostridia	Clostridiales	Clostridiaceae	Clostridium	valine--tRNA ligase	gb|OOL84168.1||gnl|WGS:LZYV|CROST_46860	6.1.1.9	Valine--tRNA ligase (EC 6.1.1.9) (Valyl-tRNA synthetase) (ValRS) | valyl-tRNA aminoacylation [GO:0006438]	['GUA']	True	18.0	GUA			1.0	VAL	VAL (UAC)	GGGCGCTTAGCTCAGCTGGGAGAGCATCTGCCTTACAAGCAGAGGGtCACAGGTTCGAGCCCTGTAGTGCCCACCA	(((((((..((((........)))).(((((.......))))).....(((((.......))))))))))))....
AZDA01000065.1:385-668	TAACGTGCTGTGATGAGAAGAGTAATGGTGGGATTAATGAACAGCGAGCCTGGAACGGTGAAAAAGGGCCTTTAGTCAACCATGAAGATGAGCTCGGAGCATACTTTTAGGTTCACGCTTAAAAGTCGCCTGACTGGCGATAACCCGTCGCACTGTTAAAAAATGCAGTGAATAAGGTATGACATGTCAGTGTCATATAAATAAGGTGGTACCACGAGTCAATTCGTCCTTTGTTTTGCGATAGCAGAACGAAGGACTTTTTT	12204.0	3.9e-21	93.2	0.0	1.0	234.0	0.93	0.44	UAACGUGCUGUGAUGAGA-AGAGUAAUGGUGGG-AUUAAUGAACAGCGAGCC--UGGAAcGGUGAAAAAGGGCCUUUAGUCAACCAUGAAGAUGAGCUCGGAGCAUACUUUUAGGU---UCACGCUUAAAAGU-CGCCUGAcUGGCGAUAAcccgucgcacuguuaaaaAAUGCAGUGAAUAAGGUAUGACAUGUCAGUGUCAUAUAAAUAAGGUGGUACCACGAG--UCAAUUCGUCCUUUGU	::::::<<------<<<<-------<<<<<<-------<<<--------<<<<<<____._______>>>>>>>>>----->>>>>>-------->>>>--->>,,<<<<<<<_____________>>>>>>>,<<<____.__>>>,,,,..................,,,,,,,,,,,,,,,<<<<<<<________>>>>>>>,,,,<<<<-------<<<<<______>>>>>>>>>:::	7.0	84.0	92.0	100.0	203.0	231.0	226.0	263.0	88.0	90.0	AUG	GAUGA	207.0	210.0	UGGU		Transcriptional	RF00230_master.fa	......((......((((......((((((......(((........((((............)..)))))).....))))))........))))...))..(((((((..........)))))))(((.......))).....................................(((((((........)))))))....((((.......(((((....)))))))))................................	[[7, 100], [103, 126], [127, 139], [177, 198], [203, 231]]	bracket_structure_was_changed changed_some_brackets_to_dots	ACCACGAGTCAATTCGTCCTTTGTTTTGCGATAGCAGAACGAAGGACTTTTTT	...............((((((((((((((....))))))))))))))......	-22.20		AAGGTGGTACCACGAGTCAATTCGTCCTTTGTTTTGCGATAGCAGAACGAAGGACTTTTTT	((((.......(((((....)))))))))................................	((((.......((((......))))))))................................	-2.9		.......................((((((((((((((....))))))))))))))......		.......................((((((((((((((....))))))))))))))......	-22.20		......((......((((......((((((......(((........((((............)..)))))).....))))))........))))...))..(((((((..........)))))))(((.......))).....................................(((((((........)))))))...........................((((((((((((((....))))))))))))))......	......((......((((......((((((......(((........((((............)..)))))).....))))))........))))...))..(((((((..........)))))))(((.......))).....................................(((((((........)))))))....((((.......((((......))))))))................................	TAACGTGCTGTGATGAGAAGAGTAATGGTGGGATTAATGAACAGCGAGCCTGGAACGGTGAAAAAGGGCCTTTAGTCAACCATGAAGATGAGCTCGGAGCATACTTTTAGGTTCACGCTTAAAAGTCGCCTGACTGGCGATAACCCGTCGCACTGTTAAAAAATGCAGTGAATAAGGTATGACATGTCAGTGTCATATAAATAAGGTGGTACCACGAGTCAATTCGTCCTTTGTTTTGCGATAGCAGAACGAAGGACTTTTTT	......((......((((......((((((......(((........((((............)..)))))).....))))))........))))...))..(((((((..........)))))))(((.......))).....................................(((((((........)))))))....((((.......((((......))))))))................................	......((......((((......((((((......(((........((((............)..)))))).....))))))........))))...))..(((((((..........)))))))(((.......))).....................................(((((((........)))))))...........................((((((((((((((....))))))))))))))......	zi24uPNe	ZI24UPNE	https://www.ncbi.nlm.nih.gov/nuccore/AZDA01000065?report=genbank&from=385&to=647	AZDA01000065	385	263	647	-115	5647	-19.3	1423726	Lactobacillus bifermentans DSM 20003	Firmicutes	Bacilli	Lactobacillales	Lactobacillaceae	Lactobacillus	5,10-methylenetetrahydrofolate reductase	gb|KRK36361.1||gnl|WGS:AZDA|FC07_GL003042		Methylenetetrahydrofolate reductase (EC 1.5.1.20) | methionine biosynthetic process [GO:0009086]; tetrahydrofolate interconversion [GO:0035999]	['AUG']	True	50.0	AUG			1.0	MET	MET (CAU)	CGCGGTGTAGCTCAGCAGGTtAGAGCGTCCGGTTCATACCCGGGAGGtCGGGGGTTCGATTCCCTTTGCCGCGA	(((((((..((((.........)))).(((((.......))))).....(((((.......)))))))))))).
FR899741.1:12758-12463	ATGAAACCAGTGATTGAGAGAAGTAGCGAAAGACAGATGAATTTCAGAGAGTCGCAAAATGGTGTGATTGCGGCAAACAGGTTTTTAGTGAATGGACTCATAAGGGCGGGAAGAACAGCAGATGCTTAGTAATACCCGACGGTGTATCGAACCGTTATATTCGATTGTGTATGTCAGTACATTATGAGTGGATGCAGTTGCATCAAAAAAGGTGGTACCGCGAGTGAATATTTACCCGTCCTTAATATTTTATTAAGGGCGGTTTTTTT	8076.0	2.2999999999999997e-24	105.7	0.1	1.0	246.0	0.94	0.42	AUGAAACCAGUGAUUGAGAGAAGUAGCGAAAGACaGAUGAAUUUCAGAGAGUCGCAAAAUGGUGUGAuUGCGGCAAACAGgUUUUUAGUGAA-UGGACUCAUAAGG-GCGGGAAGAACAgcagaUGCUUAGUAAUACCCGACGGUGUAucgAACCGUUAUauucgauuguguaugucAGUACAUUAUGAGUGGAUGCAG--------UUGCAUCAAAAAAGGUGGUACCGCGAGUga-AUAuuuACCCGUCCUUAAU	::::::<<------<<<<-------<<<<<<---.----<<<--------<<<<<<___________.>>>>>>>>>---.-->>>>>>-------->>>>--->>,,<<<<<<<____....._________>>>>>>>,<<<____...__>>>,,,,.................,,,,,,,,,,,,,,,<<<<<<<________>>>>>>>,,,,<<<<-------<<<<<_..____..._>>>>>>>>>:::	7.0	90.0	97.0	105.0	209.0	243.0	236.0	269.0	93.0	95.0	UGG	AUGGA	213.0	216.0	UGGU		Transcriptional	RF00230_master.fa	......((......((((.......((((((........(((........((((((............)))))))))......)))))).......))))...)).(((((((..................))))))).(((.........)))....................................(((((....)))))....((((.......(((((..........)))))))))..........................	[[7, 105], [107, 138], [140, 154], [191, 204], [209, 243]]		ACCGCGAGTGAATATTTACCCGTCCTTAATATTTTATTAAGGGCGGTTTTTTT	.......((((....))))((((((((((((...)))))))))))).......	-16.10		AAGGTGGTACCGCGAGTGAATATTTACCCGTCCTTAATATTTTATTAAGGGCGGTTTTTTT	((((.......(((((..........)))))))))..........................	((((.......((((((((....))))))))))))..........................	-8.6		...............((((....))))((((((((((((...)))))))))))).......		...........................((((((((((((...)))))))))))).......	-15.70		......((......((((.......((((((........(((........((((((............)))))))))......)))))).......))))...)).(((((((..................))))))).(((.........)))....................................(((((....)))))...............................((((((((((((...)))))))))))).......	......((......((((.......((((((........(((........((((((............)))))))))......)))))).......))))...)).(((((((..................))))))).(((.........)))....................................(((((....)))))....((((.......((((((((....))))))))))))..........................	ATGAAACCAGTGATTGAGAGAAGTAGCGAAAGACAGATGAATTTCAGAGAGTCGCAAAATGGTGTGATTGCGGCAAACAGGTTTTTAGTGAATGGACTCATAAGGGCGGGAAGAACAGCAGATGCTTAGTAATACCCGACGGTGTATCGAACCGTTATATTCGATTGTGTATGTCAGTACATTATGAGTGGATGCAGTTGCATCAAAAAAGGTGGTACCGCGAGTGAATATTTACCCGTCCTTAATATTTTATTAAGGGCGGTTTTTTT	......((......((((.......((((((........(((........((((((............)))))))))......)))))).......))))...)).(((((((..................))))))).(((.........)))....................................(((((....)))))....((((.......((((((((....))))))))))))..........................	......((......((((.......((((((........(((........((((((............)))))))))......)))))).......))))...)).(((((((..................))))))).(((.........)))....................................(((((....)))))...............................((((((((((((...)))))))))))).......	qkc_FP1q	QKCFP1Q	https://www.ncbi.nlm.nih.gov/nuccore/FR899741?report=genbank&from=12490&to=12758&strand=2	FR899741	12758	269	12490	7490	13258	-7.1	1262802	Clostridium sp. CAG:411	Firmicutes	Clostridia	Clostridiales	Clostridiaceae	Clostridium	chorismate binding enzyme	emb|CDE45523.1|		Anthranilate synthase component 1 (EC 4.1.3.27) | tryptophan biosynthetic process [GO:0000162]	['UGG']	True	50.0	UGG			1.0	TRP	TRP (CCA)	AGGGGAATCATACAGTGGCAGTATCACGGTCTCCAAAACCGTTCaCGGGGGTTCGAATCCCTCTTCCCCTG	(((((((..((((.......)))).(((((.......)))))....(((((.......)))))))))))).
NFIF01000010.1:19479-19782	AGAAAAGCGAAGATGGGAACAAGTAGTATGCAGAGAGACCTACAGAAAGGAGCCGGCAGATGAGAGGCCCAGGAGAACTGCAGTGCGAATACCTCCCGGAGCTTCACACCGAAAAGCAATGAGTAGGCTGTGACGTTTTGGTGTACGTTACAACACTTTGAGTATCGCGTAAGCTGTACTTGCAGAGGCAGGCAGTGTGAGCTGTCTGTGAATAAAGGTGGTAACACGGGAATCTATAAGCTCTCGTCCTTTTGTAACAGGAAGGACGGGGGCTTTTT	9967.0	6.2e-23	100.1	0.0	1.0	254.0	0.95	0.49	AGAAAAGCGAAGAUGGGAACAAGUAGUAUGCAG-AGAGACCUACAGAAAGGAGCCGGCAGAUGAGAGGCCCAGGAGAACUGCAgUGCGAA-UACCUCCCGGAGCUUCACACCGAAAaGCAAUGAGUAGGCUGUGACGUUUUGguGUACGUUACaacacuuugaguaucgcguaaGCUGUACUUGCAGAGGCAGGCAGUGUGAGCUGUCUGUgAAUAAAGGUGGUAACACGGGAaucuAUAAgcUCUCGUCCUUUUG	::::::<<------<<<<-------<<<<<<-------<<<--------<<<<<<___________>>>>>>>>>----->>>.>>>-------->>>>--->>,,<<<<<<<___.__________>>>>>>>,<<<____..__>>>,,,,.....................,,,,,,,,,,,,,,,<<<<<<<________>>>>>>>.,,,,<<<<-------<<<<<_....____.._>>>>>>>>>:::	7.0	87.0	94.0	102.0	215.0	251.0	240.0	278.0	90.0	92.0	UAC	AUACC	219.0	222.0	UGGU		Transcriptional	RF00230_master.fa	......((......((((.......((((((......(((........((((((...........))))))))).....))).))).......))))...))..(((((((..............))))))).(((........)))........................................(((((((........))))))).....((((.......(((((............)))))))))...........................	[[7, 102], [105, 132], [134, 147], [188, 209], [215, 251]]		AACACGGGAATCTATAAGCTCTCGTCCTTTTGTAACAGGAAGGACGGGGGCTTTTT	...............((((((((((((((((......))))))))))))))))...	-24.20		AAGGTGGTAACACGGGAATCTATAAGCTCTCGTCCTTTTGTAACAGGAAGGACGGGGGCTTTTT	((((.......(((((............)))))))))...........................	((((.......((((((..........))))))))))...........................	-5.4		.......................((((((((((((((((......))))))))))))))))...		.........................((((((((((((((......)))))))))))))).....	-22.20		......((......((((.......((((((......(((........((((((...........))))))))).....))).))).......))))...))..(((((((..............))))))).(((........)))........................................(((((((........)))))))..............................((((((((((((((......)))))))))))))).....	......((......((((.......((((((......(((........((((((...........))))))))).....))).))).......))))...))..(((((((..............))))))).(((........)))........................................(((((((........))))))).....((((.......((((((..........))))))))))...........................	AGAAAAGCGAAGATGGGAACAAGTAGTATGCAGAGAGACCTACAGAAAGGAGCCGGCAGATGAGAGGCCCAGGAGAACTGCAGTGCGAATACCTCCCGGAGCTTCACACCGAAAAGCAATGAGTAGGCTGTGACGTTTTGGTGTACGTTACAACACTTTGAGTATCGCGTAAGCTGTACTTGCAGAGGCAGGCAGTGTGAGCTGTCTGTGAATAAAGGTGGTAACACGGGAATCTATAAGCTCTCGTCCTTTTGTAACAGGAAGGACGGGGGCTTTTT	......((......((((.......((((((......(((........((((((...........))))))))).....))).))).......))))...))..(((((((..............))))))).(((........)))........................................(((((((........))))))).....((((.......((((((..........))))))))))...........................	......((......((((.......((((((......(((........((((((...........))))))))).....))).))).......))))...))..(((((((..............))))))).(((........)))........................................(((((((........)))))))..............................((((((((((((((......)))))))))))))).....	5cCBt_Eu	5CCBTEU	https://www.ncbi.nlm.nih.gov/nuccore/NFIF01000010?report=genbank&from=19479&to=19756	NFIF01000010	19479	278	19756	18979	24756	-16.799999999999994	1965636	Blautia sp. An46	Firmicutes	Clostridia	Clostridiales	Lachnospiraceae	Blautia	tyrosine--tRNA ligase	gb|OUN92257.1||gnl|WGS:NFIF|B5G00_09560		Tyrosine--tRNA ligase (EC 6.1.1.1) (Tyrosyl-tRNA synthetase) (TyrRS) | tyrosyl-tRNA aminoacylation [GO:0006437]	['UAC']	True	50.0	UAC			1.0	TYR	TYR (GUA)	GGGCGATTTCCCGAGTGGCcaAAGGGGACAGACTGTAAATCTGCTGGCAAAGCCTtCGGTGGTTCGAATCCACCATCGCCCA	(((((((..(((...........)))..((((.......))))..(((...)))...(((((.......)))))))))))).
KE159692.1:552024-551790	TTCAATGCGATGAAAAGAAAAAGTACATGATGGAAGGTTGCAAAGAGAGGAACTGGATGGTGTAAAGTTTCGGACCGATTCATGGAATACACCTTGGAGCTTCGAAATGACGTATACCTGCGTTAAAGGTTTGAGTGCCTGTGCGAACAGGAAAAAAGGTGGTACCGCGTTTTAACGTCCTTTTATTAAGGACGTTTTTTT	5999.0	5e-26	112.1	0.0	1.0	185.0	0.93	0.43	UUCAAUGCGAUGAAAAGAAAAAGUACAUGAUGG-AAGGUUGCAAAGAGAGGAACUGGAUGGUGUAAAGUUUCGGACCG-AUUCAUGGAA-UACACCUUGGAGCUUCG*[ 3]*UGACGUAUACCUGCGUUA----AAGGUUUGAGUGCCUGUGC--------GAACAGGAAAAAAGGUGGUACCGCGUU--UU--AACGUCCUUUUA	::::::<<------<<<<-------<<<<<<-------<<<--------<<<<<<___________>>>>>>>>>----->>>>>>-------->>>>--->>,,<<~~~~~~>>,<<<______>>>,,,,,,,,,,,,,,,,,,,<<<<<<<________>>>>>>>,,,,<<<<-------<<<<<______>>>>>>>>>:::	7.0	85.0	92.0	100.0	156.0	182.0	176.0	201.0	88.0	90.0	UAC	AUACA	160.0	163.0	UGGU		Transcriptional	RF00230_master.fa	......((......((((.......((((((......(((........((((((...........)))))))))....)))))).......))))...))..((...)).(((......)))...............(((((....)))))....((((.......((((....))))))))...................	[[7, 100], [103, 109], [111, 122], [138, 151], [156, 182]]		ACCGCGTTTTAACGTCCTTTTATTAAGGACGTTTTTTT	..........(((((((((.....))))))))).....	-11.60		AAGGTGGTACCGCGTTTTAACGTCCTTTTATTAAGGACGTTTTTTT	((((.......((((....))))))))...................	((((.......((((....))))))))...................	-2.5		..................(((((((((.....))))))))).....		....................(((((((.....))))))).......	-9.60		......((......((((.......((((((......(((........((((((...........)))))))))....)))))).......))))...))..((...)).(((......)))...............(((((....)))))........................(((((((.....))))))).......	......((......((((.......((((((......(((........((((((...........)))))))))....)))))).......))))...))..((...)).(((......)))...............(((((....)))))....((((.......((((....))))))))...................	TTCAATGCGATGAAAAGAAAAAGTACATGATGGAAGGTTGCAAAGAGAGGAACTGGATGGTGTAAAGTTTCGGACCGATTCATGGAATACACCTTGGAGCTTCGAAATGACGTATACCTGCGTTAAAGGTTTGAGTGCCTGTGCGAACAGGAAAAAAGGTGGTACCGCGTTTTAACGTCCTTTTATTAAGGACGTTTTTTT	......((......((((.......((((((......(((........((((((...........)))))))))....)))))).......))))...))..((...)).(((......)))...............(((((....)))))....((((.......((((....))))))))...................	......((......((((.......((((((......(((........((((((...........)))))))))....)))))).......))))...))..((...)).(((......)))...............(((((....)))))........................(((((((.....))))))).......	-MihsGKD	MIHSGKD	https://www.ncbi.nlm.nih.gov/nuccore/KE159692?report=genbank&from=551824&to=552024&strand=2	KE159692	552024	201	551824	546824	552524	-7.1	1235796	Firmicutes bacterium M10-2	Firmicutes					tyrosine-tRNA ligase	gb|EOS60692.1||gnl|WGS:ASTB|C815_01151T0		Tyrosine--tRNA ligase (EC 6.1.1.1) (Tyrosyl-tRNA synthetase) (TyrRS) | tyrosyl-tRNA aminoacylation [GO:0006437]	['UAC']	True	58.0	UAC			1.0	TYR	TYR (GUA)	GGAGAGATAGCGAAGTGGCtaAACGCGGCTGACTGTAACTCAGTTccttttgGTtCGGCAGTTCGAATCTGCCTCTCTCCACCA	(((((((..(((...........))).(((((.......)))))............(((((.......))))))))))))....
FR903519.1:18462-18708	AATAATACGAAGAAGCAAAGCAAGTAGTTATAGATTAAATTCTTTACAGAGATAAAATAAATAGCTGAGATTATTTTAATGAATACTATAATGAATTTCATTTGTGGAGTATAAACGGGGTAATTCCCTTATCAATTTAAAGTGTATGAATAAAGTTCATGAACTAAGGTGGTACCGCGGGAAATCTCGTCCTTAATTAGTTTGTGGACTTTTTTT	11610.0	1.3e-21	95.1	12.4	1.0	197.0	0.92	0.29	AAUAAUACGAAGAAGCAAaGCAAGUAGUUAUAGAUuaAAUUCUUUACAGAGAUAAAAUAAAUaGCUGAGAuuAUUUUAAUGAAUACUAUAAUGAAUUUCAuUUGUGGAGUAU--------AA---------A-------CGGGGUAAUUCCCUUA---UCAAUUUAAAGUGUAUGAAU-----AAAGUUCAUGAACUAAGGUGGUACCGCGGG--AAAUCUCGUCCUUAAU	::::::<<------<<<<.-------<<<<<<---..----<<<--------<<<<<<____._______..>>>>>>>>>----->>>>>>--------.>>>>--->>,,<<<<<<<_____________>>>>>>>,<<<______>>>,,,,,,,,,,,,,,,,,,,<<<<<<<________>>>>>>>,,,,<<<<-------<<<<<______>>>>>>>>>:::	7.0	93.0	102.0	110.0	166.0	194.0	189.0	216.0	98.0	100.0	UCA	UUCAU	170.0	173.0	UGGU		Transcriptional	RF00230_master.fa	......((......((((........((((((.........(((........((((((..............))))))))).....)))))).........))))...))......(((......)))................(((((((...)))))))....((((.......(((((....)))))))))......................	[[7, 110], [117, 128], [145, 161], [166, 194]]	bracket_structure_was_changed	ACCGCGGGAAATCTCGTCCTTAATTAGTTTGTGGACTTTTTTT	.....(((....)))((((.(((.....))).)))).......	-6.60		AAGGTGGTACCGCGGGAAATCTCGTCCTTAATTAGTTTGTGGACTTTTTTT	((((.......(((((....)))))))))......................	((((.......(((((....)))))))))......................	-5.8		.............(((....)))((((.(((.....))).)))).......		.......................((((.(((.....))).)))).......	-5.60		......((......((((........((((((.........(((........((((((..............))))))))).....)))))).........))))...))......(((......)))................(((((((...)))))))...........................((((.(((.....))).)))).......	......((......((((........((((((.........(((........((((((..............))))))))).....)))))).........))))...))......(((......)))................(((((((...)))))))....((((.......(((((....)))))))))......................	AATAATACGAAGAAGCAAAGCAAGTAGTTATAGATTAAATTCTTTACAGAGATAAAATAAATAGCTGAGATTATTTTAATGAATACTATAATGAATTTCATTTGTGGAGTATAAACGGGGTAATTCCCTTATCAATTTAAAGTGTATGAATAAAGTTCATGAACTAAGGTGGTACCGCGGGAAATCTCGTCCTTAATTAGTTTGTGGACTTTTTTT	......((......((((........((((((.........(((........((((((..............))))))))).....)))))).........))))...))......(((......)))................(((((((...)))))))....((((.......(((((....)))))))))......................	......((......((((........((((((.........(((........((((((..............))))))))).....)))))).........))))...))......(((......)))................(((((((...)))))))...........................((((.(((.....))).)))).......	r3cJTxNe	R3CJTXNE	https://www.ncbi.nlm.nih.gov/nuccore/FR903519?report=genbank&from=18462&to=18677	FR903519	18462	216	18677	17962	23677	0.20000000000000007	1262827	Clostridium sp. CAG:609	Firmicutes	Clostridia	Clostridiales	Clostridiaceae	Clostridium	phenylalanine--tRNA ligase alpha subunit	emb|CDF21092.1|		Phenylalanine--tRNA ligase alpha subunit (EC 6.1.1.20) (Phenylalanyl-tRNA synthetase alpha subunit) (PheRS) | phenylalanyl-tRNA aminoacylation [GO:0006432]	['UUC']	False	60.0	UUC			1.0	PHE	PHE (GAA)	GGCTTCATAGCTCAGTCGGTAGAGCAGAGGACTGAAAATCCTTGTGtCGCTGGTTCAATTCCCGCTGGAGCCACCA	(((((((..((((........)))).(((((.......))))).....((.((.......)).)))))))))....
MRTH01000042.1:38667-38970	TCAAAAGCGATGATGAGATGAGTAAGGGAAAATGTTCTTACACAGAGAGCTCCGGAAGCTGAAAAGGAGTCAAGAGCTTTCCCCCGAACCAAGCCTCTGAGCAGTGCGTCGGAACCTTCGATGGGGATGGCGTGACGGGAGCTCCCGTTATAGAGCTAAAGTATAAGCATTGTCTGCAATGCCGTACTTGATGAGGTTAATATGGCGACATATTAATGAAGCTGGGGTGGTACCGCGAAAATTTCGTCCCCGAGACATAAAACTGGTCTTGGAGGTGAAGTTTTTTT	6447.0	1.2e-25	110.6	0.0	1.0	254.0	0.96	0.49	UCAAAAGCGAUGAUGAGA-UGAGUAAGGGAAAAUGUUCUUACACAGAGAGCUCC-GGAAGCUGAAAAGGAGUCAAGAGcUUUCCCCCGAACCAAGCCUCUGAGCAGUGCGUCGGAACcuuCGAUGGGGAUGGCGUGACGGGAGCUCCCGUUAUagagcuaaaguauaagcauugucugcaauGCCGUACUUGAUGAGGUUAAUAUGGCGACAUAUUAAUgAAGcUGGGGUGGUACCGCGAA--AAU-UUCGUCCCCGAG	::::::<<------<<<<-------<<<<<<-------<<<--------<<<<<<___________>>>>>>>>>---.-->>>>>>-------->>>>--->>,,<<<<<<<____..._________>>>>>>>,<<<______>>>,,,,.............................,,,,,,,,,,,,,,,<<<<<<<________>>>>>>>.,,,.,<<<<-------<<<<<______>>>>>>>>>:::	7.0	86.0	94.0	102.0	224.0	251.0	243.0	287.0	90.0	92.0	CAA	CCAAG	228.0	231.0	UGGU		Transcriptional	RF00230_master.fa	......((......((((......((((((.......(((........(((((............))))))))......))))))........))))...))..(((((((................))))))).(((......)))................................................(((((((........)))))))......((((.......(((((...)))))))))....................................	[[7, 102], [105, 134], [136, 147], [196, 217], [224, 251]]	bracket_structure_was_changed changed_some_brackets_to_dots	ACCGCGAAAATTTCGTCCCCGAGACATAAAACTGGTCTTGGAGGTGAAGTTTTTTT	.....((((((((((.(((((((((.........))))))).))))))))))))..	-20.00		GGGGTGGTACCGCGAAAATTTCGTCCCCGAGACATAAAACTGGTCTTGGAGGTGAAGTTTTTTT	((((.......(((((...)))))))))....................................	((((.......(((((...)))))))))....................................	-8.8		.............((((((((((.(((((((((.........))))))).))))))))))))..		...................((((.(((((((((.........))))))).))))))........	-14.40		......((......((((......((((((.......(((........(((((............))))))))......))))))........))))...))..(((((((................))))))).(((......)))................................................(((((((........))))))).........................((((.(((((((((.........))))))).))))))........	......((......((((......((((((.......(((........(((((............))))))))......))))))........))))...))..(((((((................))))))).(((......)))................................................(((((((........)))))))......((((.......(((((...)))))))))....................................	TCAAAAGCGATGATGAGATGAGTAAGGGAAAATGTTCTTACACAGAGAGCTCCGGAAGCTGAAAAGGAGTCAAGAGCTTTCCCCCGAACCAAGCCTCTGAGCAGTGCGTCGGAACCTTCGATGGGGATGGCGTGACGGGAGCTCCCGTTATAGAGCTAAAGTATAAGCATTGTCTGCAATGCCGTACTTGATGAGGTTAATATGGCGACATATTAATGAAGCTGGGGTGGTACCGCGAAAATTTCGTCCCCGAGACATAAAACTGGTCTTGGAGGTGAAGTTTTTTT	......((......((((......((((((.......(((........(((((............))))))))......))))))........))))...))..(((((((................))))))).(((......)))................................................(((((((........)))))))......((((.......(((((...)))))))))....................................	......((......((((......((((((.......(((........(((((............))))))))......))))))........))))...))..(((((((................))))))).(((......)))................................................(((((((........))))))).........................((((.(((((((((.........))))))).))))))........	kIDwbtS8	KIDWBTS8	https://www.ncbi.nlm.nih.gov/nuccore/MRTH01000042?report=genbank&from=38667&to=38953	MRTH01000042	38667	287	38953	38167	43953	-5.6	1920421	Paenibacillus sp. FSL H7-0331	Firmicutes	Bacilli	Bacillales	Paenibacillaceae	Paenibacillus	glutamine--tRNA ligase	gb|OMF03592.1||gnl|WGS:MRTH|BK127_35170		Glutamine--tRNA ligase (EC 6.1.1.18) | glutaminyl-tRNA aminoacylation [GO:0006425]	['CAA']	True	58.0	CAA			1.0	GLN	GLN (UUG)	TGGGGATTAGCCAAGCGGTAAGGCAACGGACTTTGACTCCGTCATcCCTAGGTTCGAATCCTAGATCCCCAGCCA	(((((((..(((.........))).(((((.......))))).....(((((.......))))))))))))....
FMKA01000001.1:646194-645876	TAACAGGCAATGAAGAAGAGGAGTACATATTTTTGAAAGCAAAGAGACGGGATGGCTGGTGTGAATCCTGGTGAAAAAAGTATGGAAGCAGCTTCCGAGCTATGGACCGAACGTCATATATTGTATGGCAAGTAGACTTCATCGGATATCCGACCGTTATCCCGGGTACAGTATAAAACGATATGTGAATCGGCATATTTTCGTACTGAATGAGCGCAGAGTTCTCTCTGAATTTAGGTGGTAACACGGATGAATCATTCGCCCTAAACTAACATAGTTAGTTTAGGGCGTTTTTT	8677.0	6.700000000000001e-24	103.9	0.0	1.0	269.0	0.96	0.43	UAACAGGCAAUGAAGAAGAGGAGUACAUAUUUU--UGAAAGCAAAGAGACGGGAUGGCUGGUGUGAAUCCUGGUGAAAAAAGUAUGGAA-GCAGCUUCCGAGCUAUGGA-CCGAACgucauauauuguaUGGCAAGUAGACUUCAUCGGAUAUccGACCGUUAUcccggguacaguauaaaacgauaugugaaucggcauauuUUCGUACUGAAUGAGCGCAGAG------UUCUCUCUGAAUUUAGGUGGUAACACGGAUgaAUC-AUUCGCCCUAAAC	::::::<<------<<<<-------<<<<<<-------<<<--------<<<<<<___________>>>>>>>>>----->>>>>>-------->>>>--->>,,<<<<<<<____............._________>>>>>>>,<<<____..__>>>,,,,.......................................,,,,,,,,,,,,,,,<<<<<<<________>>>>>>>,,,,<<<<-------<<<<<_.._____>>>>>>>>>:::	7.0	85.0	92.0	100.0	235.0	266.0	260.0	296.0	88.0	90.0	GCA	AGCAG	239.0	242.0	UGGU		Transcriptional	RF00230_master.fa	......((......((((.......((((((.....(((........((((((...........))))))))).....)))))).......))))...))..((((((..........................)).)))).(((........)))..........................................................((((((....))))))....((((.......(((((.......)))))))))..............................	[[7, 100], [103, 141], [143, 156], [215, 230], [235, 266]]	bracket_structure_was_changed changed_some_brackets_to_dots	AACACGGATGAATCATTCGCCCTAAACTAACATAGTTAGTTTAGGGCGTTTTTT	.....(((((...)))))(((((((((((((...))))))))))))).......	-22.10		TAGGTGGTAACACGGATGAATCATTCGCCCTAAACTAACATAGTTAGTTTAGGGCGTTTTTT	((((.......(((((.......)))))))))..............................	((((.......(((((((...)))))))))))..............................	-6.4		.............(((((...)))))(((((((((((((...))))))))))))).......		.........................((((((((((((((...))))))))))))))......	-21.60		......((......((((.......((((((.....(((........((((((...........))))))))).....)))))).......))))...))..((((((..........................)).)))).(((........)))..........................................................((((((....)))))).............................((((((((((((((...))))))))))))))......	......((......((((.......((((((.....(((........((((((...........))))))))).....)))))).......))))...))..((((((..........................)).)))).(((........)))..........................................................((((((....))))))....((((.......(((((((...)))))))))))..............................	TAACAGGCAATGAAGAAGAGGAGTACATATTTTTGAAAGCAAAGAGACGGGATGGCTGGTGTGAATCCTGGTGAAAAAAGTATGGAAGCAGCTTCCGAGCTATGGACCGAACGTCATATATTGTATGGCAAGTAGACTTCATCGGATATCCGACCGTTATCCCGGGTACAGTATAAAACGATATGTGAATCGGCATATTTTCGTACTGAATGAGCGCAGAGTTCTCTCTGAATTTAGGTGGTAACACGGATGAATCATTCGCCCTAAACTAACATAGTTAGTTTAGGGCGTTTTTT	......((......((((.......((((((.....(((........((((((...........))))))))).....)))))).......))))...))..((((((..........................)).)))).(((........)))..........................................................((((((....))))))....((((.......(((((((...)))))))))))..............................	......((......((((.......((((((.....(((........((((((...........))))))))).....)))))).......))))...))..((((((..........................)).)))).(((........)))..........................................................((((((....)))))).............................((((((((((((((...))))))))))))))......	oq25kL7J	OQ25KL7J	https://www.ncbi.nlm.nih.gov/nuccore/FMKA01000001?report=genbank&from=645899&to=646194&strand=2	FMKA01000001	646194	296	645899	640899	646694	-15.2	1619234	Anaerobium acetethylicum	Firmicutes	Clostridia	Clostridiales	Lachnospiraceae	Anaerobium	alanine-synthesizing transaminase	emb|SCP95477.1||gnl|WGS:FMKA|SCP95477		Alanine-synthesizing transaminase | biosynthetic process [GO:0009058]	['GCA']	True	58.0	GCA			1.0	ALA	ALA (UGC)
LYPA01000064.1:316099-315704	ATAACTTCGATGACGAGAACAAGTACGCTTTGATTTCATTCCCCAGAGAGCCGTGTATTGCTGAAAAACGGCGTTTGAACCCTAGCGGAATATCCTCTCCGAGAAGCGGCGCAGAAACCTGCTTGCAGACGATGTTCAAAAATTCGGCTTTACCGCCTTTTGGAACGTTCTTCTGAAGAAGGTTAGTAAGCGTCGACGGCGTCCCCCGTTACAGGGAGTGCGGATGAATGTCCGCAGCTAAGTGCCGCAGCCGGCAGGCATTAAAGCCCAGCCAGGCGTTGTTCGCTCATTGCGAAGAATTATGCGGAATCAGGGTGGTATCGCGAGCTATAGCCTCGTCCCTTTTACAGGGGCGGGGTTTTT	8264.0	3.2e-24	105.1	0.0	1.0	346.0	0.89	0.52	AUAACUUCGAUGACGAGAACAAGUACGCUUUGAUUUCAUUCCCCAGAGAGCCGUGUAUUGCUGAAAAACGGCGUUUGAaCCCUAGCGGAAUAUCCUCUCCGAGAAGCGGCGCAGAAAccugcuugcagacgauguucaaaaauucggcuuuaccgccuuuuggaacguucuucugaagaAGGUUAGUAAGCGUCGACGGCGUCCCCCGUUACagggagugcggaugaauGUCCGCAGCUAAGUGCCGCAGCCGGcaggcauuaaagcccagccaggcguuguucgcucauugcgaAGAAUUAUGCGGAAUCAGGGUGGUAUCGCGAGCUAUAgCCUCGUCCCUUUU	::::::<<------<<<<-------<<<<<<-------<<<--------<<<<<<___________>>>>>>>>>---.-->>>>>>-------->>>>--->>,,<<<<<<<____.............................................................._________>>>>>>>,<<<______>>>,,,,.................,,,,,,,,,,,,,,,<<<<<<<___........................................._____>>>>>>>,,,,<<<<-------<<<<<_____._>>>>>>>>>:::	7.0	88.0	96.0	104.0	312.0	343.0	334.0	363.0	92.0	94.0	AUC	UAUCC	316.0	319.0	UGGU		Transcriptional	RF00230_master.fa	......((......((((.......((((((.......(((........((((((...........)))))))))......))))))........))))...))..(((((((...........................................................................))))))).(((......)))....................................(((((((.................................................)))))))....((((.......(((((.......)))))))))....................	[[7, 104], [107, 195], [197, 208], [245, 307], [312, 343]]		ATCGCGAGCTATAGCCTCGTCCCTTTTACAGGGGCGGGGTTTTT	............((((((((((((.....))))))))))))...	-19.50		AGGGTGGTATCGCGAGCTATAGCCTCGTCCCTTTTACAGGGGCGGGGTTTTT	((((.......(((((.......)))))))))....................	((((.......((((((....).)))))))))....................	-7.6		....................((((((((((((.....))))))))))))...		......................((((((((((.....)))))))))).....	-17.50		......((......((((.......((((((.......(((........((((((...........)))))))))......))))))........))))...))..(((((((...........................................................................))))))).(((......)))....................................(((((((.................................................)))))))..........................((((((((((.....)))))))))).....	......((......((((.......((((((.......(((........((((((...........)))))))))......))))))........))))...))..(((((((...........................................................................))))))).(((......)))....................................(((((((.................................................)))))))....((((.......((((((....).)))))))))....................	ATAACTTCGATGACGAGAACAAGTACGCTTTGATTTCATTCCCCAGAGAGCCGTGTATTGCTGAAAAACGGCGTTTGAACCCTAGCGGAATATCCTCTCCGAGAAGCGGCGCAGAAACCTGCTTGCAGACGATGTTCAAAAATTCGGCTTTACCGCCTTTTGGAACGTTCTTCTGAAGAAGGTTAGTAAGCGTCGACGGCGTCCCCCGTTACAGGGAGTGCGGATGAATGTCCGCAGCTAAGTGCCGCAGCCGGCAGGCATTAAAGCCCAGCCAGGCGTTGTTCGCTCATTGCGAAGAATTATGCGGAATCAGGGTGGTATCGCGAGCTATAGCCTCGTCCCTTTTACAGGGGCGGGGTTTTT	......((......((((.......((((((.......(((........((((((...........)))))))))......))))))........))))...))..(((((((...........................................................................))))))).(((......)))....................................(((((((.................................................)))))))....((((.......((((((....).)))))))))....................	......((......((((.......((((((.......(((........((((((...........)))))))))......))))))........))))...))..(((((((...........................................................................))))))).(((......)))....................................(((((((.................................................)))))))..........................((((((((((.....)))))))))).....	fhHZSJcV	FHHZSJCV	https://www.ncbi.nlm.nih.gov/nuccore/LYPA01000064?report=genbank&from=315737&to=316099&strand=2	LYPA01000064	316099	363	315737	310737	316599	-9.9	1844972	Paenibacillus oryzae	Firmicutes	Bacilli	Bacillales	Paenibacillaceae	Paenibacillus	isoleucine--tRNA ligase	gb|OBR64974.1||gnl|WGS:LYPA|A7K91_05220		Isoleucine--tRNA ligase (EC 6.1.1.5) (Isoleucyl-tRNA synthetase) (IleRS) | isoleucyl-tRNA aminoacylation [GO:0006428]	['AUC']	True	58.0	AUC			1.0	ILE	ILE (GAU)	GGGCCTTTAGCTCAGCTGGTtAGAGCGCACCCCTGATAAGGGTGAGGtCGGTGGTTCGAGTCCACTAAGGCCCACCA	(((((((..((((.........)))).(((((.......))))).....(((((.......))))))))))))....
LIXZ01000003.1:225654-225913	GAATAAGCTTTGAAGGAAACCAGTAGCGAACATTTCCCTGTTTAAGAGAGCCGGTGGTTGGTGTGAACCGGTACAAAGATGAAGCGAATTTCGATTCCGGAGCTTCTTTTGACGAGATCAAAAGACGGGTAAGACCGTTATGTGTGAAGAGTGATGAGAAAGATTTTCTCATAACTAGGGTGGTACCGCGATATCCAAATCGTCCCTACGATATGTAGGGGCGATTTTTTT	290.0	5.5e-34	142.9	0.0	1.0	210.0	0.97	0.45	GAAUAAGCUUUGAAGGAAACCAGUAGCGAACAUUUCCCUGUUUAAGAGAGCCGGUGGUUGGUGUGAACCGGUACAAAGAUG-AAGCGAAUuUCGAUUCCGGAGCUUCUUUUGACGA--------GAUCAAAAGACGGGUAAGACCGUUA---UGUGUGAAGAGUGAUGAGAA---AGAUUUUCUCAUAACUAGGGUGGUACCGCGAUAUCCAAAUCGUCCCUACG	::::::<<------<<<<-------<<<<<<-------<<<--------<<<<<<___________>>>>>>>>>----->>>>>>----.---->>>>--->>,,<<<<<<<_____________>>>>>>>,<<<______>>>,,,,,,,,,,,,,,,,,,,<<<<<<<________>>>>>>>,,,,<<<<-------<<<<<______>>>>>>>>>:::	7.0	86.0	95.0	103.0	177.0	207.0	200.0	231.0	91.0	93.0	UCG	UUCGA	181.0	184.0	UGGU		Transcriptional	RF00230_master.fa	......((......((((.......((((.(.......(((........((((((...........))))))))).....))))).........))))...))..(((((((.....))))))).(((......)))................(((((((.....)))))))....((((.......(((((......)))))))))........................	[[7, 103], [106, 124], [126, 137], [154, 172], [177, 207]]	bracket_structure_was_changed changed_some_brackets_to_dots	ACCGCGATATCCAAATCGTCCCTACGATATGTAGGGGCGATTTTTTT	............(((((((((((((.....)))))))))))))....	-19.80		AGGGTGGTACCGCGATATCCAAATCGTCCCTACGATATGTAGGGGCGATTTTTTT	((((.......(((((......)))))))))........................	((((.......(((((......)))))))))........................	-7.3		....................(((((((((((((.....)))))))))))))....		.......................((((((((((.....)))))))))).......	-16.90		......((......((((.......((((.(.......(((........((((((...........))))))))).....))))).........))))...))..(((((((.....))))))).(((......)))................(((((((.....)))))))...........................((((((((((.....)))))))))).......	......((......((((.......((((.(.......(((........((((((...........))))))))).....))))).........))))...))..(((((((.....))))))).(((......)))................(((((((.....)))))))....((((.......(((((......)))))))))........................	GAATAAGCTTTGAAGGAAACCAGTAGCGAACATTTCCCTGTTTAAGAGAGCCGGTGGTTGGTGTGAACCGGTACAAAGATGAAGCGAATTTCGATTCCGGAGCTTCTTTTGACGAGATCAAAAGACGGGTAAGACCGTTATGTGTGAAGAGTGATGAGAAAGATTTTCTCATAACTAGGGTGGTACCGCGATATCCAAATCGTCCCTACGATATGTAGGGGCGATTTTTTT	......((......((((.......((((.(.......(((........((((((...........))))))))).....))))).........))))...))..(((((((.....))))))).(((......)))................(((((((.....)))))))....((((.......(((((......)))))))))........................	......((......((((.......((((.(.......(((........((((((...........))))))))).....))))).........))))...))..(((((((.....))))))).(((......)))................(((((((.....)))))))...........................((((((((((.....)))))))))).......	awqWfGSa	AWQWFGSA	https://www.ncbi.nlm.nih.gov/nuccore/LIXZ01000003?report=genbank&from=225654&to=225884	LIXZ01000003	225654	231	225884	225154	230884	-9.599999999999998	218284	Bacillus vietnamensis	Firmicutes	Bacilli	Bacillales	Bacillaceae	Bacillus	hypothetical protein	gb|KPL60621.1||gnl|WGS:LIXZ|AM506_05770		Transporter |	['UCG', 'UUC', 'CGA']	True	56.0	UCG	UUC	CGA	3.0	SER	SER (CGA)			PHE	PHE (GAA)	GGCTCAGTAGCTCAGTTGGTAGAGCAATGGACTGAAAATCCATGTGtCGGCGGTTCGATTCCGTCCTGAGCCA	(((((((..((((........)))).(((((.......))))).....(((((.......)))))))))))).	PHE	PHE (UCG)
JRLC01000019.1:33454-33719	AGAAAAACGATGAAGGGGACAGTAGTTCTTTCAACAGCTTATTTCAGCGAGTCGAGGGCGGTGGAAGCTCGGCATAAGCGAAGGAATGAAAATCACCCCGGAGTTCCGTGCCGAATGAGTAGTAGGACGCGGCGCGTCATTCCCGTTACGAATGTCGAGTGGACTATGGAAACATAGTCAATAAGGGTGGTACCGCGAGACCTTCTCGTCCCTTTTGGGCATGAGAAGGTTTTTT	1901.0	3.5e-30	128.2	0.0	1.0	216.0	0.94	0.51	AGAAAAACGAUGAAGGGG-ACAGUAGUUCUUUCAacAGCUUAUUUCAGCGAGUCGAGGGC-GGUGGAAgCUCGGCAUAAGCGAAGGAAUGAAAAUCACCCCGGAGUUCCGUG-CCGAA-UGAGUAGUAGGACGCGGCGCGUCAuUCCCGUUA---CGAAUGUCGAGUGGACUAUG----GAAACAUAGUCAAUAAGGGUGGUACCGCGAGACCU-UCUCGUCCCUUUU	::::::<<------<<<<-------<<<<<<---..----<<<--------<<<<<<___________.>>>>>>>>>----->>>>>>-------->>>>--->>,,<<<<<<<_____________>>>>>>>,<<<____.__>>>,,,,,,,,,,,,,,,,,,,<<<<<<<________>>>>>>>,,,,<<<<-------<<<<<______>>>>>>>>>:::	7.0	88.0	96.0	104.0	184.0	213.0	201.0	235.0	92.0	94.0	AUC	AAUCA	188.0	191.0	UGGU		Transcriptional	RF00230_master.fa	......((......((((......((((((.........(((........((((((...........))))))))).....))))))........))))...))..((((((............)).)))).(((.......)))................(((((((....)))))))....((((.......(((((.....)))))))))......................	[[7, 104], [107, 131], [133, 145], [162, 179], [184, 213]]	bracket_structure_was_changed changed_some_brackets_to_dots	ACCGCGAGACCTTCTCGTCCCTTTTGGGCATGAGAAGGTTTTTT	.....((((((((((((((((....))).)))))))))))))..	-23.20		AGGGTGGTACCGCGAGACCTTCTCGTCCCTTTTGGGCATGAGAAGGTTTTTT	((((.......(((((.....)))))))))......................	((((.......((((((...))))))))))......................	-9.1		.............((((((((((((((((....))).)))))))))))))..		.................((((((((((((....))).)))))))))......	-18.80		......((......((((......((((((.........(((........((((((...........))))))))).....))))))........))))...))..((((((............)).)))).(((.......)))................(((((((....))))))).....................((((((((((((....))).)))))))))......	......((......((((......((((((.........(((........((((((...........))))))))).....))))))........))))...))..((((((............)).)))).(((.......)))................(((((((....)))))))....((((.......((((((...))))))))))......................	AGAAAAACGATGAAGGGGACAGTAGTTCTTTCAACAGCTTATTTCAGCGAGTCGAGGGCGGTGGAAGCTCGGCATAAGCGAAGGAATGAAAATCACCCCGGAGTTCCGTGCCGAATGAGTAGTAGGACGCGGCGCGTCATTCCCGTTACGAATGTCGAGTGGACTATGGAAACATAGTCAATAAGGGTGGTACCGCGAGACCTTCTCGTCCCTTTTGGGCATGAGAAGGTTTTTT	......((......((((......((((((.........(((........((((((...........))))))))).....))))))........))))...))..((((((............)).)))).(((.......)))................(((((((....)))))))....((((.......((((((...))))))))))......................	......((......((((......((((((.........(((........((((((...........))))))))).....))))))........))))...))..((((((............)).)))).(((.......)))................(((((((....))))))).....................((((((((((((....))).)))))))))......	yz0jrgcK	YZ0JRGCK	https://www.ncbi.nlm.nih.gov/nuccore/JRLC01000019?report=genbank&from=33454&to=33688	JRLC01000019	33454	235	33688	32954	38688	-9.7	1548750	Anoxybacillus sp. BCO1	Firmicutes	Bacilli	Bacillales	Bacillaceae	Anoxybacillus	Isoleucine--tRNA ligase	gb|KHF28577.1||gnl|WGS:JRLC|LR68_02665	6.1.1.5	Isoleucine--tRNA ligase (EC 6.1.1.5) | tRNA aminoacylation for protein translation [GO:0006418]	['AUC']	True	58.0	AUC			1.0	ILE	ILE (GAU)	GGGCCTATAGCTCAGCTGGTtAGAGCGCACGCCTGATAAGCGTGAGGtCGGTGGTTCAAGTCCACTTAGGCCCA	(((((((..((((.........)))).(((((.......))))).....(((((.......)))))))))))).
AP012046.1:28336-28580	GTAAACACAATGAACAGACGAAGTATCATCGTTTTTTTCACAGAGAGACGGCTATTTGCTGCAAGGCGGTCAAAAAAAGGTTGAGAAATGCACCTGTAAGTGGCTTTGGCAAAACCAAAGACGAGTAAAGCTCGTTACGCTTTTAATGAGATAATAAGTAAAGAAAGTGGAACCACGCTTGTAAGCGTCTTTCGAATAGGTTATGTAACCTACTTGAAAGACGCTTATTTTT	11712.0	1.5999999999999999e-21	94.7	0.0	1.0	195.0	0.91	0.41	GUAAACACAAUGAACAGACGAAGUAUCAUCGU---UUUUUUCACAGAGAGACGGCUAUUuGCUGCAAgGCGGUCAAAAAA-AGGUUGAGAAAUGCACCUGUAAGUGGCUUUGGCAAA----------ACCAAAGACGAGUAAaGCUCGUUA---CGCUUUUAAUGAGAUA*[ 3]*AGUAAAGAAAGUGGAACCACGCU-UGUA-AGCGUCUUUCGA	::::::<<------<<<<-------<<<<<<-------<<<--------<<<<<<____._______.>>>>>>>>>----->>>>>>-------->>>>--->>,,<<<<<<<_____________>>>>>>>,<<<____.__>>>,,,,,,,,,,,,,,,,,,,<<<~~~~~~>>>,,,,<<<<-------<<<<<______>>>>>>>>>:::	7.0	85.0	93.0	101.0	164.0	192.0	182.0	232.0	89.0	91.0	UGC	AUGCA	168.0	171.0	UGGA		Transcriptional	RF00230_master.fa	......((......((((.......((((((....(((........((((((.............)))))))))....))))))........))))...))..(((((((...))))))).(((.......)))................(((...)))....((((.......(((((....)))))))))........................................	[[7, 101], [104, 120], [122, 134], [151, 159], [164, 192]]		ACCACGCTTGTAAGCGTCTTTCGAATAGGTTATGTAACCTACTTGAAAGACGCTTATTTTT	.........(((((((((((((((.((((((....)))))).)))))))))))))))....	-27.70		AAAGTGGAACCACGCTTGTAAGCGTCTTTCGAATAGGTTATGTAACCTACTTGAAAGACGCTTATTTTT	((((.......(((((....)))))))))........................................	...........(((((....)))))............................................	-4.8	BAD_ANTITERM_STEM	.................(((((((((((((((.((((((....)))))).)))))))))))))))....		..................((((((((((((((.((((((....)))))).)))))))))))))).....	-26.40		......((......((((.......((((((....(((........((((((.............)))))))))....))))))........))))...))..(((((((...))))))).(((.......)))................(((...)))......................((((((((((((((.((((((....)))))).)))))))))))))).....	......((......((((.......((((((....(((........((((((.............)))))))))....))))))........))))...))..(((((((...))))))).(((.......)))................(((...)))...............(((((....)))))............................................	GTAAACACAATGAACAGACGAAGTATCATCGTTTTTTTCACAGAGAGACGGCTATTTGCTGCAAGGCGGTCAAAAAAAGGTTGAGAAATGCACCTGTAAGTGGCTTTGGCAAAACCAAAGACGAGTAAAGCTCGTTACGCTTTTAATGAGATAATAAGTAAAGAAAGTGGAACCACGCTTGTAAGCGTCTTTCGAATAGGTTATGTAACCTACTTGAAAGACGCTTATTTTT	......((......((((.......((((((....(((........((((((.............)))))))))....))))))........))))...))..(((((((...))))))).(((.......)))................(((...)))...............(((((....)))))............................................	......((......((((.......((((((....(((........((((((.............)))))))))....))))))........))))...))..(((((((...))))))).(((.......)))................(((...)))......................((((((((((((((.((((((....)))))).)))))))))))))).....	nOqPe94J	NOQPE94J	https://www.ncbi.nlm.nih.gov/nuccore/AP012046?report=genbank&from=28336&to=28567	AP012046	28336	232	28567	27836	33567	-21.6	945021	Tetragenococcus halophilus NBRC 12172	Firmicutes	Bacilli	Lactobacillales	Enterococcaceae	Tetragenococcus	cysteinyl-tRNA synthetase	dbj|BAK93351.1|	6.1.1.16	Cysteine--tRNA ligase (EC 6.1.1.16) (Cysteinyl-tRNA synthetase) (CysRS) | cysteinyl-tRNA aminoacylation [GO:0006423]	['UGC']	True	18.0	UGC			1.0	CYS	CYS (GCA)	GGCGGTATAGCCAAGTGGTAAGGCAGAGGTCTGCAAAACCTTTAtCACCGGTTCAAATCCGGTTACCGCCT	(((((((..(((.........))).(((((.......)))))....(((((.......)))))))))))).
AZFE01000003.1:240986-241262	TAAAAGACATTGAGCGGAAAAGTAGATTAGTTATTTTGCCTAGAAAGTCCCTGACGATGGAAATGGGATCGGATAATTAGTCGAAACACATCTGTGAGTTGATTTTCTGAACATAGTAAGAAAATCCGGGTAGCCCGTTACAGCATAAGTTTAATTATTAAACTTAACGAGACTAATTTTGTGAAAAATTAGTAATGCTGAGGTGGAACCGCGGAAACGCCCTCGTAGTCTAAATAGGCTATGAGGGCGTTTTT	7592.0	9.499999999999999e-25	107.2	0.3	1.0	227.0	0.96	0.38	UAAAAGACAUUGAGCGGA-AAAGUAGAUUAGUU--AUUUUGCCUAGAAAGUCCCUGAC-GAUGGAAaUGGGAUCGGAUA-AUUAGUCGAAACACAUCUGUGAGUUGAUUUUCUGAA---CAUAGUAAGAAAAUCCGGGUA-GCCCGUUACagcauaaguuuaauuAUUAAACUUAACGAGACUAAUUUUGUGAAAAAUUAGUAAUgcUGAGGUGGAACCGCGG---AA---ACGCCCUCGUA	::::::<<------<<<<-------<<<<<<-------<<<--------<<<<<<___________.>>>>>>>>>----->>>>>>-------->>>>--->>,,<<<<<<<_____________>>>>>>>,<<<______>>>,,,,...............,,,,,,,,,,,,,,,<<<<<<<________>>>>>>>,,,..,<<<<-------<<<<<______>>>>>>>>>:::	7.0	83.0	91.0	99.0	200.0	224.0	218.0	254.0	87.0	89.0	CAC	ACACA	204.0	207.0	UGGA		Transcriptional	RF00230_master.fa	......((......((((......((((((.....(((........((((((...........)))))))))....))))))........))))...))..(((((((..........))))))).(((.....)))..................................(((((((........)))))))......((((.......(((....)))))))..............................	[[7, 99], [102, 125], [127, 137], [172, 193], [200, 224]]	bracket_structure_was_changed	ACCGCGGAAACGCCCTCGTAGTCTAAATAGGCTATGAGGGCGTTTTT	.....(((((((((((((((((((....)))))))))))))))))))	-29.50		GAGGTGGAACCGCGGAAACGCCCTCGTAGTCTAAATAGGCTATGAGGGCGTTTTT	((((.......(((....)))))))..............................	((((.......(((....)))))))..............................	-7.6		.............(((((((((((((((((((....)))))))))))))))))))		..................((((((((((((((....)))))))))))))).....	-25.00		......((......((((......((((((.....(((........((((((...........)))))))))....))))))........))))...))..(((((((..........))))))).(((.....)))..................................(((((((........)))))))........................((((((((((((((....)))))))))))))).....	......((......((((......((((((.....(((........((((((...........)))))))))....))))))........))))...))..(((((((..........))))))).(((.....)))..................................(((((((........)))))))......((((.......(((....)))))))..............................	TAAAAGACATTGAGCGGAAAAGTAGATTAGTTATTTTGCCTAGAAAGTCCCTGACGATGGAAATGGGATCGGATAATTAGTCGAAACACATCTGTGAGTTGATTTTCTGAACATAGTAAGAAAATCCGGGTAGCCCGTTACAGCATAAGTTTAATTATTAAACTTAACGAGACTAATTTTGTGAAAAATTAGTAATGCTGAGGTGGAACCGCGGAAACGCCCTCGTAGTCTAAATAGGCTATGAGGGCGTTTTT	......((......((((......((((((.....(((........((((((...........)))))))))....))))))........))))...))..(((((((..........))))))).(((.....)))..................................(((((((........)))))))......((((.......(((....)))))))..............................	......((......((((......((((((.....(((........((((((...........)))))))))....))))))........))))...))..(((((((..........))))))).(((.....)))..................................(((((((........)))))))........................((((((((((((((....)))))))))))))).....	sWlPKwS9	SWLPKWS9	https://www.ncbi.nlm.nih.gov/nuccore/AZFE01000003?report=genbank&from=240986&to=241239	AZFE01000003	240986	254	241239	240486	246239	-17.4	1423778	Lactobacillus oligofermentans DSM 15707 = LMG 22743	Firmicutes	Bacilli	Lactobacillales	Lactobacillaceae	Lactobacillus	glutamine ABC transporter membrane protein	gb|KRL57950.1||gnl|WGS:AZFE|FC70_GL000424		Glutamine ABC transporter membrane protein | nitrogen compound transport [GO:0071705]	['CAC']	True	16.0	CAC			1.0	HIS	HIS (GUG)	GCGGTATTGGTGAAGTGGTtAACACACCGGTTTGTGGATCCGGCACgCATGGGTTCGATTCCCATATACCGCC	(((((((..(((..........))).((((.........)))).....(((((.......)))))))))))).
LEKT01000066.1:3736-3423	AAAACAGTGTTGATTGGGAGTAGTAAGGCCGGTGCGGAAATAACAGAGAATCTGTCGGAGGCTGAGAGACAGAATGGAAACACGGCTTGAACTCACCCAGGAGCAGCTGCCCGAACGCATTCACAAGTAGGAACAGCCGGCAGACAACCGTTATCTTGTCAGGCATTAAAAGGCAATGTCCGGAGATGTCCGTAAAAGTGGTCATATGAGTATTCATATGGCAATAAGAGTGGTACCGCAAAGTATACATACTTTGTCTCTTTTAAAGAGGCAAGGTATTTTTTGTTTTATCAGCTTGTTTTT	3856.0	7e-28	119.3	0.0	1.0	264.0	0.96	0.46	AAAACAGUGUUGAUUGGGAGUAGUAAGGCCGGUGCGGAAAUAACAGAGAaUCUGUCGGAGGCUGAGAGACAGAAUGGAAaCACGGCUUGAA-CUCACCCAGGAGCAGCUGC-CCGAACgcauUCACAAGUAGGAACAGCCGGCAGAcAACCGUUAUcuugucaggcauuaaaaggcaauguccggagAUGUCCGUAAAAGUGGUCAUAUGAGUAUUCAUAUGGCAAUAAGAGUGGUACCGCAAAGu-AUAcauaCUUUGUCUCUUUU	::::::<<------<<<<-------<<<<<<-------<<<--------.<<<<<<___________>>>>>>>>>---.-->>>>>>-------->>>>--->>,,<<<<<<<____...._________>>>>>>>,<<<____.__>>>,,,,...............................,,,,,,,,,,,,,,,<<<<<<<________>>>>>>>,,,,<<<<-------<<<<<_.____...._>>>>>>>>>:::	7.0	89.0	96.0	104.0	227.0	261.0	250.0	291.0	92.0	94.0	CUC	ACUCA	231.0	234.0	UGGU		Transcriptional	RF00230_master.fa	......((......((((.......((((((.......(((.........((((((...........)))))))))......)))))).......))))...))..((((((.................)).)))).(((.......)))..................................................(((((((........)))))))....((((.......(((((..........)))))))))..........................................	[[7, 104], [107, 136], [138, 150], [201, 222], [227, 261]]	bracket_structure_was_changed changed_some_brackets_to_dots	ACCGCAAAGTATACATACTTTGTCTCTTTTAAAGAGGCAAGGTATTTTTTGTTTTATCAGCTTGTTTTT	...((((((.....((((((((((((((...)))))))))))))).)))))).................	-17.20		AGAGTGGTACCGCAAAGTATACATACTTTGTCTCTTTTAAAGAGGCAAGGTATTTTTTGTTTTATCAGCTTGTTTTT	((((.......(((((..........)))))))))..........................................	((((.......((((((((....))))))))))))..........................................	-7.6		...........((((((.....((((((((((((((...)))))))))))))).)))))).................		.......................(((((((((((((...))))))))))))).........................	-14.90		......((......((((.......((((((.......(((.........((((((...........)))))))))......)))))).......))))...))..((((((.................)).)))).(((.......)))..................................................(((((((........)))))))...........................(((((((((((((...))))))))))))).........................	......((......((((.......((((((.......(((.........((((((...........)))))))))......)))))).......))))...))..((((((.................)).)))).(((.......)))..................................................(((((((........)))))))....((((.......((((((((....))))))))))))..........................................	AAAACAGTGTTGATTGGGAGTAGTAAGGCCGGTGCGGAAATAACAGAGAATCTGTCGGAGGCTGAGAGACAGAATGGAAACACGGCTTGAACTCACCCAGGAGCAGCTGCCCGAACGCATTCACAAGTAGGAACAGCCGGCAGACAACCGTTATCTTGTCAGGCATTAAAAGGCAATGTCCGGAGATGTCCGTAAAAGTGGTCATATGAGTATTCATATGGCAATAAGAGTGGTACCGCAAAGTATACATACTTTGTCTCTTTTAAAGAGGCAAGGTATTTTTTGTTTTAT	......((......((((.......((((((.......(((.........((((((...........)))))))))......)))))).......))))...))..((((((.................)).)))).(((.......)))..................................................(((((((........)))))))....((((.......((((((((....))))))))))))..............................	......((......((((.......((((((.......(((.........((((((...........)))))))))......)))))).......))))...))..((((((.................)).)))).(((.......)))..................................................(((((((........)))))))...........................(((((((((((((...))))))))))))).............	rScUKfbO	RSCUKFBO	https://www.ncbi.nlm.nih.gov/nuccore/LEKT01000066?report=genbank&from=3434&to=3736&strand=2	LEKT01000066	3736	303	3434	-1566	4236	-7.3000000000000025	1122219	Megasphaera cerevisiae DSM 20462	Firmicutes	Negativicutes	Veillonellales	Veillonellaceae	Megasphaera	symporter	gb|KMO85403.1||gnl|WGS:LEKT|AB840_13735		Symporter |	['CUC', 'ACU', 'UCA']	True	56.0	CUC	ACU	UCA	3.0	LEU	LEU (GAG)	GCGGTTGTGGCGGAATGGCaGACGCGCTACTTTGAGGGGGTAGTGGGTGAAAACTCGTGGGGGTTCAAGTCCCCCCGACCGCACCA	(((((((..(((..........))).(((((.......))))).((((....))))..(((((.......))))))))))))....	THR	THR (AGU)			THR	THR (UGA)	GGAAAGGTGTCCGAGTGGTttAAGGAGCTAGTCTTGAAAACTAGTGATACCGCAAGGTACCGTGGGTTCGAATCCCACCCTTTCCGCCA	(((((((..(((...........))).(((((.......)))))...((((....))))..(((((.......))))))))))))....
AICN01000061.1:12904-13188	ATAAACGTTTTGAACAGCAGAGTAAAAGTAGTTGCGATCCCTAGAGAATCTTTGGTTGGTGCAAAAAGATGGCGCAGGTACTTTGAAGATGGGTTGGAAATAATGGTAATGGTGTCACAGCCATTAACGGAGTAGCGAACGTTATCATCGCTGGGTTATAGATTAGTAACTCAATGAGGTTAGGATTGTGAGGTCCTAACGAATAAAGGTGGTAACACGTTCACTCGTCCTTTTTGATCATTTTGATCAGAGGGCGAGTTTTTTT	9542.0	3e-23	101.4	0.1	1.0	235.0	0.91	0.41	AUAAACGUUUUGAACAGC-AGAGUAAAAGUAGUU-GCGAUCCCUAGAGAAUCUUUGGUUGGUGCAAAAAGAUGGCGCAGGUACUUUGAAGAUGGGUUGGAAAUAaugGUAAUGGUGUC-------ACAGCCAUUAACGGAGUAgcGAACGUUAUcaucgcuggguuauagauUAGUAACUCAAUGAGGUUAGGAUUGUGAGGUCCUAACgAAUAAAGGUGGUAACACGU---UCAC-UCGUCCUUUUU	::::::<<------<<<<-------<<<<<<-------<<<--------<<<<<<___________>>>>>>>>>----->>>>>>-------->>>>--->>,...,<<<<<<<_____________>>>>>>>,<<<____..__>>>,,,,..................,,,,,,,,,,,,,,,<<<<<<<________>>>>>>>.,,,,<<<<-------<<<<<______>>>>>>>>>:::	7.0	85.0	93.0	101.0	206.0	232.0	224.0	265.0	89.0	91.0	AUG	GAUGG	210.0	213.0	UGGU		Transcriptional	RF00230_master.fa	......((......((((......((((((......(((........((((((...........))))))))).....))))))........))))...)).....(((((((......))))))).(((........))).....................................(((((((........))))))).....((((.......((((....)))))))).................................	[[7, 101], [107, 126], [128, 141], [179, 200], [206, 232]]	bracket_structure_was_changed	AACACGTTCACTCGTCCTTTTTGATCATTTTGATCAGAGGGCGAGTTTTTTT	.........((((((((((..((((((...))))))))))))))))......	-20.30		AAGGTGGTAACACGTTCACTCGTCCTTTTTGATCATTTTGATCAGAGGGCGAGTTTTTTT	((((.......((((....)))))))).................................	((((.......(((......))))))).................................	-1.6		.................((((((((((..((((((...))))))))))))))))......		..................(((((((((..((((((...))))))))))))))).......	-19.10		......((......((((......((((((......(((........((((((...........))))))))).....))))))........))))...)).....(((((((......))))))).(((........))).....................................(((((((........))))))).......................(((((((((..((((((...))))))))))))))).......	......((......((((......((((((......(((........((((((...........))))))))).....))))))........))))...)).....(((((((......))))))).(((........))).....................................(((((((........))))))).....((((.......(((......))))))).................................	ATAAACGTTTTGAACAGCAGAGTAAAAGTAGTTGCGATCCCTAGAGAATCTTTGGTTGGTGCAAAAAGATGGCGCAGGTACTTTGAAGATGGGTTGGAAATAATGGTAATGGTGTCACAGCCATTAACGGAGTAGCGAACGTTATCATCGCTGGGTTATAGATTAGTAACTCAATGAGGTTAGGATTGTGAGGTCCTAACGAATAAAGGTGGTAACACGTTCACTCGTCCTTTTTGATCATTTTGATCAGAGGGCGAGTTTTTTT	......((......((((......((((((......(((........((((((...........))))))))).....))))))........))))...)).....(((((((......))))))).(((........))).....................................(((((((........))))))).....((((.......(((......))))))).................................	......((......((((......((((((......(((........((((((...........))))))))).....))))))........))))...)).....(((((((......))))))).(((........))).....................................(((((((........))))))).......................(((((((((..((((((...))))))))))))))).......	qsh6RsNF	QSH6RSNF	https://www.ncbi.nlm.nih.gov/nuccore/AICN01000061?report=genbank&from=12904&to=13168	AICN01000061	12904	265	13168	12404	18168	-17.5	1144300	Lactobacillus gastricus PS3	Firmicutes	Bacilli	Lactobacillales	Lactobacillaceae	Lactobacillus	ABC superfamily ATP binding cassette transporter, binding protein	gb|EHS85637.1||gnl|WGS:AICN|PS3_12863		Lipoprotein |	['AUG', 'GAU', 'UGG']	True	56.0	AUG	GAU	UGG	3.0	MET	MET (CAU)	CGCGGTGTAGCTCAGCTGGCtAGAGCGTCCGGTTCATACCCGGGAGGtCGAGGGTTCGATCCCCCCCGCCGCGA	(((((((..((((.........)))).(((((.......))))).....(.(((.......))).)))))))).	ASP	ASP (AUC)			ASP	ASP (CCA)	AGGGATATAGTTAAACGGTATAACTACGGTCTCCAAAACCGTCAtTGTGGGTTCGATTCCTACTATCCCTG	(((((((..((((.......)))).(((((.......)))))....(((((.......)))))))))))).
JOTM01000005.1:13891-13581	AAAACGACTGTGAAAGGACGAGTAGTAGTAGGATGTAGTCAAAGCGAGTCAGGGACGGTGTGAGCCTGATACGAAGCCTGTTATGAAGAACCTCCTGGAGTCGCTAACCGAAATCCTTTAGGGAAAAGTAGGCTTAGCCGGAAACTTCGCCGTTACAAGAAGAACAGTATCGAGATCTCTCTAATCTCCGTACTGAATAAGTGAGCAACTTCTGTTGCTAATTTGGGTGGTACCGCGGAACCAAAGCCTTTCGTCCCAGTTTTTTTGGGAAAGAAGGGCTTTTTTT	6415.0	1.2e-25	110.7	0.0	1.0	261.0	0.96	0.47	AAAACGACUGUGAAAGGA-CGAGUAGUAGUAGG-AUGUAGUCAAAGCGAGUCAGGGAC-GGUGUGAgCCUGAUACGAAGCCUGUUAUGAAGAACCUCCUGGAGUCGCUAACCGAAAUccuuuagGGAAAAGUAGGCUUAGCCGGAAACuuCGCCGUUACaagaagaacaguaucgagaucucucuaaucucCGUACUGAAUAAGUGAGCAACU------UCUGUUGCUAAUUUGGGUGGUACCGCGGAAcc--AAagccUUUCGUCCCAGUU	::::::<<------<<<<-------<<<<<<-------<<<--------<<<<<<___________.>>>>>>>>>----->>>>>>-------->>>>--->>,,<<<<<<<____......._________>>>>>>>,<<<____..__>>>,,,,................................,,,,,,,,,,,,,,,<<<<<<<________>>>>>>>,,,,<<<<-------<<<<<_..____...._>>>>>>>>>:::	7.0	85.0	93.0	101.0	224.0	258.0	246.0	286.0	89.0	91.0	AAC	GAACC	228.0	231.0	UGGU		Transcriptional	RF00230_master.fa	......((......((((......((((((......(((........((((((...........))))))))).....))))))........))))...))..(((((((....................))))))).(((........)))...................................................((((((....))))))....((((.......(((((..........)))))))))............................	[[7, 101], [104, 137], [139, 152], [204, 219], [224, 258]]		ACCGCGGAACCAAAGCCTTTCGTCCCAGTTTTTTTGGGAAAGAAGGGCTTTTTTT	...........((((((((((.((((((.....))))))..))))))))))....	-21.80		TGGGTGGTACCGCGGAACCAAAGCCTTTCGTCCCAGTTTTTTTGGGAAAGAAGGGCTTTTTTT	((((.......(((((..........)))))))))............................	((((.......((((((........))))))))))............................	-7.2		...................((((((((((.((((((.....))))))..))))))))))....		......................(((((((.((((((.....))))))..))))))).......	-18.80		......((......((((......((((((......(((........((((((...........))))))))).....))))))........))))...))..(((((((....................))))))).(((........)))...................................................((((((....))))))..........................(((((((.((((((.....))))))..))))))).......	......((......((((......((((((......(((........((((((...........))))))))).....))))))........))))...))..(((((((....................))))))).(((........)))...................................................((((((....))))))....((((.......((((((........))))))))))............................	AAAACGACTGTGAAAGGACGAGTAGTAGTAGGATGTAGTCAAAGCGAGTCAGGGACGGTGTGAGCCTGATACGAAGCCTGTTATGAAGAACCTCCTGGAGTCGCTAACCGAAATCCTTTAGGGAAAAGTAGGCTTAGCCGGAAACTTCGCCGTTACAAGAAGAACAGTATCGAGATCTCTCTAATCTCCGTACTGAATAAGTGAGCAACTTCTGTTGCTAATTTGGGTGGTACCGCGGAACCAAAGCCTTTCGTCCCAGTTTTTTTGGGAAAGAAGGGCTTTTTTT	......((......((((......((((((......(((........((((((...........))))))))).....))))))........))))...))..(((((((....................))))))).(((........)))...................................................((((((....))))))....((((.......((((((........))))))))))............................	......((......((((......((((((......(((........((((((...........))))))))).....))))))........))))...))..(((((((....................))))))).(((........)))...................................................((((((....))))))..........................(((((((.((((((.....))))))..))))))).......	-RyU6ROW	RYU6ROW	https://www.ncbi.nlm.nih.gov/nuccore/JOTM01000005?report=genbank&from=13606&to=13891&strand=2	JOTM01000005	13891	286	13606	8606	14391	-11.6	574375	Bacillus gaemokensis	Firmicutes	Bacilli	Bacillales	Bacillaceae	Bacillus	asparagine synthase	gb|KEK24630.1||gnl|WGS:JOTM|BAGA_23440		Aspartate--ammonia ligase (EC 6.3.1.1) (Asparagine synthetase A) | L-asparagine biosynthetic process [GO:0070981]	['AAC']	True	58.0	AAC			1.0	ASN	ASN (GUU)	TCCGCAGTAGCTCAGTGGTAGAGCTATCGGCTGTTAACCGATCGGtCGTAGGTTCGAGTCCTACCTGCGGAGCCA	(((((((..((((.......)))).(((((.......))))).....(((((.......))))))))))))....
HF990822.1:17405-17645	ATGAAAGCGATGATTTAGAGTAGTAATAAATAAGTATTTATAGAGAATTGACGGGTGGTGTGAGTCAATAATAACTGTTTATGAATTCGCTAATGAGCATTATATATAAAATATATAACGTGACCTGCGTTAAAGGAATAAGTGCATAGAATCTATGAACTAAGGTGGTACCGTTCTTATGAACCCTTAGATTTATAGATTTTTT	6031.0	5.3e-26	112.0	8.5	1.0	191.0	0.96	0.32	AUGAAAGCGAUGAUUUAGAGUAGUAAUAAAUA---AGUAUUUAUAGAGAAUUGACGGGUGGUGUGAGUCAAUAAUAAC-UGUUUAUGAA-UUCGCUAAUGAGCAUUAUAUAUAAA----------AUAUAUAACGUGAC-CUGCGUUA----AAGGAAUAAGUGCAUAGA*[ 1]*UCUAUGAACUAAGGUGGUACCGUUC---UUAU-GAACCCUUAGA	::::::<<------<<<<-------<<<<<<-------<<<--------<<<<<<___________>>>>>>>>>----->>>>>>-------->>>>--->>,,<<<<<<<_____________>>>>>>>,<<<______>>>,,,,,,,,,,,,,,,,,,,<<<<<<~~~~~~>>>>>>,,,,<<<<-------<<<<<______>>>>>>>>>:::	7.0	83.0	90.0	98.0	162.0	188.0	177.0	205.0	86.0	88.0	UUC	AUUCG	166.0	169.0	UGGU		Transcriptional	RF00230_master.fa	......((......((((.......((((((....(((........((((((...........)))))))))....)))))).......))))...))..(((((((...))))))).(((.....)))...............(((((...)))))....((((.......((((....)))))))).................	[[7, 98], [101, 117], [119, 129], [145, 157], [162, 188]]	bracket_structure_was_changed	ACCGTTCTTATGAACCCTTAGATTTATAGATTTTTT	...((((....)))).....................	-3.10		AAGGTGGTACCGTTCTTATGAACCCTTAGATTTATAGATTTTTT	((((.......((((....)))))))).................	((((.......((((....)))))))).................	-3.9		...........((((....)))).....................		...............(((((((........))))))).......	-1.30		......((......((((.......((((((....(((........((((((...........)))))))))....)))))).......))))...))..(((((((...))))))).(((.....)))...............(((((...)))))...................(((((((........))))))).......	......((......((((.......((((((....(((........((((((...........)))))))))....)))))).......))))...))..(((((((...))))))).(((.....)))...............(((((...)))))....((((.......((((....)))))))).................	ATGAAAGCGATGATTTAGAGTAGTAATAAATAAGTATTTATAGAGAATTGACGGGTGGTGTGAGTCAATAATAACTGTTTATGAATTCGCTAATGAGCATTATATATAAAATATATAACGTGACCTGCGTTAAAGGAATAAGTGCATAGAATCTATGAACTAAGGTGGTACCGTTCTTATGAACCCTTAGATTTATAGATTTTTT	......((......((((.......((((((....(((........((((((...........)))))))))....)))))).......))))...))..(((((((...))))))).(((.....)))...............(((((...)))))....((((.......((((....)))))))).................	......((......((((.......((((((....(((........((((((...........)))))))))....)))))).......))))...))..(((((((...))))))).(((.....)))...............(((((...)))))...................(((((((........))))))).......	9xVqSdn9	9XVQSDN9	https://www.ncbi.nlm.nih.gov/nuccore/HF990822?report=genbank&from=17405&to=17609	HF990822	17405	205	17609	16905	22609	2.6	1262771	Clostridium sp. CAG:1193	Firmicutes	Clostridia	Clostridiales	Clostridiaceae	Clostridium	phenylalanine--tRNA ligase alpha subunit	emb|CCY44933.1|		Phenylalanine--tRNA ligase alpha subunit (EC 6.1.1.20) (Phenylalanyl-tRNA synthetase alpha subunit) (PheRS) | phenylalanyl-tRNA aminoacylation [GO:0006432]	['UUC']	True	58.0	UUC			1.0	PHE	PHE (GAA)
FQZB01000009.1:279368-279105	AAATTAGCAGTGAGAAAGAGGAGTAAAACTTAAGTTAAGTATTAAGAGAGGAAAGCACATGGCTGTAAGGTTTTCTATATTTACAAGTTTGAAGGTAGCTTTTGAGCTTCTTTGCTGAATTTTTAGTAGGTAAAGACGGCAGTCGTGTCGTTATAGAATAAGAGCCCATGATTTTGTGGGAATAAAGGTGGTACCGCGAGTCTTCGTCCTTTTTGGATGTAGACTCTTTTTTTATTTCTAGAATAATATTTTT	1490.0	9.1e-31	130.5	2.6	1.0	214.0	0.94	0.37	AAAUUAGCAGUGAGAAAGAGGAGUAAAACUUAAGUUAAGUAUUAAGAGAgGAAAGCACAUgGCUGUAAgGUUUUCUAUAUUuACAAGUUUGAAGGUAGCUUUUGAGCUUCUUUGCUGAA-UUUUUAGUAGGUAAAGACGGCAGUcgUGUCGUUA-----UAGAAUAAGAGCCCAUGA------UUUUGUGGGAAUAAAGGUGGUACCGCGAG---UC-UUCGUCCUUUUU	::::::<<------<<<<-------<<<<<<-------<<<--------.<<<<<<____._______.>>>>>>>>>---.-->>>>>>-------->>>>--->>,,<<<<<<<_____________>>>>>>>,<<<____..__>>>,,,,,,,,,,,,,,,,,,,<<<<<<<________>>>>>>>,,,,<<<<-------<<<<<______>>>>>>>>>:::	7.0	91.0	99.0	107.0	185.0	211.0	198.0	239.0	95.0	97.0	GUA	GGUAG	189.0	192.0	UGGU		Transcriptional	RF00230_master.fa	......((......((((.......((((((.......(((.........((((((.............)))))))))......))))))........))))...))..(((((((............))))))).(((........)))..............((((((....))))))....((((.......((((....))))))))..........................................	[[7, 107], [110, 135], [137, 150], [165, 180], [185, 211]]		ACCGCGAGTCTTCGTCCTTTTTGGATGTAGACTCTTTTTTTATTTCTAGAATAATATTTTT	.....((((((.(((((.....))))).))))))...........................	-16.30		AAGGTGGTACCGCGAGTCTTCGTCCTTTTTGGATGTAGACTCTTTTTTTATTTCTAGAATAATATTTTT	((((.......((((....))))))))..........................................	((((.......((((....))))))))..........................................	-3.0		.............((((((.(((((.....))))).))))))...........................		.............((((((.(((((.....))))).))))))...........................	-16.30		......((......((((.......((((((.......(((.........((((((.............)))))))))......))))))........))))...))..(((((((............))))))).(((........)))..............((((((....)))))).................((((((.(((((.....))))).))))))...........................	......((......((((.......((((((.......(((.........((((((.............)))))))))......))))))........))))...))..(((((((............))))))).(((........)))..............((((((....))))))....((((.......((((....))))))))..........................................	AAATTAGCAGTGAGAAAGAGGAGTAAAACTTAAGTTAAGTATTAAGAGAGGAAAGCACATGGCTGTAAGGTTTTCTATATTTACAAGTTTGAAGGTAGCTTTTGAGCTTCTTTGCTGAATTTTTAGTAGGTAAAGACGGCAGTCGTGTCGTTATAGAATAAGAGCCCATGATTTTGTGGGAATAAAGGTGGTACCGCGAGTCTTCGTCCTTTTTGGATGTAGACTCTTTTTTTATTTCT	......((......((((.......((((((.......(((.........((((((.............)))))))))......))))))........))))...))..(((((((............))))))).(((........)))..............((((((....))))))....((((.......((((....))))))))............................	......((......((((.......((((((.......(((.........((((((.............)))))))))......))))))........))))...))..(((((((............))))))).(((........)))..............((((((....)))))).................((((((.(((((.....))))).)))))).............	sMqH82ic	SMQH82IC	https://www.ncbi.nlm.nih.gov/nuccore/FQZB01000009?report=genbank&from=279116&to=279368&strand=2	FQZB01000009	279368	253	279116	274116	279868	-13.3	1121302	Clostridium cavendishii DSM 21758	Firmicutes	Clostridia	Clostridiales	Clostridiaceae	Clostridium	valyl-tRNA synthetase	emb|SHJ64799.1||gnl|WGS:FQZB|SHJ64799		Valine--tRNA ligase (EC 6.1.1.9) (Valyl-tRNA synthetase) (ValRS) | valyl-tRNA aminoacylation [GO:0006438]	['GUA']	True	18.0	GUA			1.0	VAL	VAL (UAC)	GGAAGCATAGCTCAGCTGGGAGAGCATCTGCCTTACAAGCAGAGGGtCACAGGTTCGATCCCTGTTGTTTCCACCA	(((((((..((((........)))).(((((.......))))).....(((((.......))))))))))))....
MRAE01000001.1:38950-39239	AGAAAAACTATGAAGAGAAGAGTAGATATAGATTATATTTTAAAGCGAGTGGATGATGGTGTAAGTTCCATAAATATGCTATATTGAAGAACATCTCGGAGTTTCTAACCGAAATCTTTATGAAAGTAGACTTAGAGGTTACCAAAGCCTTATTTTGGATTGTATGATTATTTCATACTTTAAAGTTGGCCTTTTGGCAATTTGGGTGGTACCGCGGAATATATACCTTTCGTCCCTTTTGGGATGAGAGGTTTTTTT	5427.0	1.7e-26	113.9	6.1	1.0	240.0	0.9	0.34	AGAAAAACUAUGAAGAGA-AGAGUAGAUAUAGAUUAUAUUUUAAAGCGAGUGGAUGAU-GGUGUAAgUUCCAUAAAUAUGCUAUAUUGAAGAACAUCUCGGAGUUUCUAACCGAAAUcuuuAUGAAAGUAGACUUAGAGGUUACCaAAGCCUUAUuuuggauuguaugauuauuUCAUACUUUAAAGUuGGCC*[ 4]*GGCAAUUUGGGUGGUACCGCGGAAuAUA-uaccUUUCGUCCCUUUU	::::::<<------<<<<-------<<<<<<-------<<<--------<<<<<<___________.>>>>>>>>>----->>>>>>-------->>>>--->>,,<<<<<<<____...._________>>>>>>>,<<<____.__>>>,,,,...................,,,,,,,,,,,,,,.,<<<~~~~~~>>>,,,,<<<<-------<<<<<_.____...._>>>>>>>>>:::	7.0	86.0	94.0	102.0	203.0	237.0	226.0	258.0	90.0	92.0	AAC	GAACA	207.0	210.0	UGGU		Transcriptional	RF00230_master.fa	......((......((((......((((((.......(((........((((((...........))))))))).....))))))........))))...))..(((((((.................))))))).(((.......))).......................................(((....)))....((((.......(((((..........))))))))).....................	[[7, 102], [105, 135], [137, 149], [189, 198], [203, 237]]		ACCGCGGAATATATACCTTTCGTCCCTTTTGGGATGAGAGGTTTTTTT	..............((((((((((((....))))))))))))......	-20.20		TGGGTGGTACCGCGGAATATATACCTTTCGTCCCTTTTGGGATGAGAGGTTTTTTT	((((.......(((((..........))))))))).....................	.(((.......((((((........)))))))))......................	-6.1		......................((((((((((((....))))))))))))......		.......................(((((((((((....))))))))))).......	-19.10		......((......((((......((((((.......(((........((((((...........))))))))).....))))))........))))...))..(((((((.................))))))).(((.......))).......................................(((....)))...........................(((((((((((....))))))))))).......	......((......((((......((((((.......(((........((((((...........))))))))).....))))))........))))...))..(((((((.................))))))).(((.......))).......................................(((....))).....(((.......((((((........)))))))))......................	AGAAAAACTATGAAGAGAAGAGTAGATATAGATTATATTTTAAAGCGAGTGGATGATGGTGTAAGTTCCATAAATATGCTATATTGAAGAACATCTCGGAGTTTCTAACCGAAATCTTTATGAAAGTAGACTTAGAGGTTACCAAAGCCTTATTTTGGATTGTATGATTATTTCATACTTTAAAGTTGGCCTTTTGGCAATTTGGGTGGTACCGCGGAATATATACCTTTCGTCCCTTTTGGGATGAGAGGTTTTTTT	......((......((((......((((((.......(((........((((((...........))))))))).....))))))........))))...))..(((((((.................))))))).(((.......))).......................................(((....))).....(((.......((((((........)))))))))......................	......((......((((......((((((.......(((........((((((...........))))))))).....))))))........))))...))..(((((((.................))))))).(((.......))).......................................(((....)))...........................(((((((((((....))))))))))).......	9YRIGPyQ	9YRIGPYQ	https://www.ncbi.nlm.nih.gov/nuccore/MRAE01000001?report=genbank&from=38950&to=39207	MRAE01000001	38950	258	39207	38450	44207	-13.000000000000002	1962263	Clostridium tepidum	Firmicutes	Clostridia	Clostridiales	Clostridiaceae	Clostridium	asparagine--tRNA ligase	gb|OOO69842.1||gnl|WGS:MRAE|BS638_00175		Asparagine--tRNA ligase (EC 6.1.1.22) (Asparaginyl-tRNA synthetase) (AsnRS) | asparaginyl-tRNA aminoacylation [GO:0006421]	['AAC']	True	50.0	AAC			1.0	ASN	ASN (GUU)	TCCGCGGTAGCTCAATGGTGGAGCACTCGGCTGTTAACCGATAGGtTGAAGGTTCGAATCCTTTCCGCGGAGCCA	(((((((..((((.......))))..((((.......))))......(((((.......))))))))))))....
AYZH01000005.1:54550-54889	TAAAAAGTGATGATGAAGTCCAGTAGTGGTGGACGAACTTGTTAGCGAACCCGGTCAAGTGCAAGCGGGTCAAGGTCCCTACCACGAACATCCCTTCGGAGCTGTTAGCTGAAATCCAAGTAAGTTTATACCGGGAGCATCCGTTATCAATGCAGTGAATCGCGGGAGTGGTCATTTCCCAAATGTTCCTAGCTTTTGGGGCTTGTCCTCTAGGAGCCCGCCGTTCATAGATGAGGCTACTTTTTGAGTAGCAAAAACTAAGGTGGTACCGTGCGAACAGCACCCTTACAGAGAATCATTTTCTGTAGGGGTGCTTTTT	12056.0	3e-21	93.6	0.0	1.0	290.0	0.93	0.49	UAAAAAGUGAUGAUGAAGUCCAGUAGUGGUGGACGAACUUGU-UAGCGAACCCG-GUCAAGUGCAAGCGGGUCAAGGUcCCUACCACGAACAUCCCUUCGGAGCUGUU-AGCUGAA-AUCCAAGUAAGUUUaUACCGGGAGCAUCCGUUAUcaaugcagugaaucgcgggaguggucauuucccaaauguuccuagcuuuuggggcuuguccucuaggagcccgCCGUUCAUAGAUGAGGCUACUU-----UUUGAGUAGCaa--AaacUAAGGUGGUACCGUGCG--AAC-AGCACCCUUACA	::::::<<------<<<<-------<<<<<<-------<<<--------<<<<<<___________>>>>>>>>>---.-->>>>>>-------->>>>--->>,,<<<<<<<_____________>>>>>.>>,<<<______>>>,,,,.........................................................................,,,,,,,,,,,,,,,<<<<<<<________>>>>>>>..,,,...,<<<<-------<<<<<______>>>>>>>>>:::	7.0	86.0	94.0	102.0	260.0	287.0	279.0	306.0	90.0	92.0	AUC	CAUCC	264.0	267.0	UGGU		Transcriptional	RF00230_master.fa	......((......((((.......((((((.......(((.......(((((............))))))))......))))))........))))...))..((((((............))))..)).(((......)))............................................................................................(((((((...))))))).......((((.......(((((...)))))))))................................	[[7, 102], [105, 130], [132, 143], [236, 252], [260, 287]]	bracket_structure_was_changed changed_some_brackets_to_dots	ACCGTGCGAACAGCACCCTTACAGAGAATCATTTTCTGTAGGGGTGCTTTTT	...........(((((((((((((((((...)))))))))))))))))....	-26.20		AAGGTGGTACCGTGCGAACAGCACCCTTACAGAGAATCATTTTCTGTAGGGGTGCTTTTT	((((.......(((((...)))))))))................................	((((.......((((.....))))))))................................	-6.2		...................(((((((((((((((((...)))))))))))))))))....		...................(((((((((((((((((...)))))))))))))))))....	-26.20	no_good_structure_found	......((......((((.......((((((.......(((.......(((((............))))))))......))))))........))))...))..((((((............))))..)).(((......)))............................................................................................(((((((...)))))))..........................(((((((((((((((((...)))))))))))))))))....	......((......((((.......((((((.......(((.......(((((............))))))))......))))))........))))...))..((((((............))))..)).(((......)))............................................................................................(((((((...))))))).......((((.......((((.....))))))))................................	TAAAAAGTGATGATGAAGTCCAGTAGTGGTGGACGAACTTGTTAGCGAACCCGGTCAAGTGCAAGCGGGTCAAGGTCCCTACCACGAACATCCCTTCGGAGCTGTTAGCTGAAATCCAAGTAAGTTTATACCGGGAGCATCCGTTATCAATGCAGTGAATCGCGGGAGTGGTCATTTCCCAAATGTTCCTAGCTTTTGGGGCTTGTCCTCTAGGAGCCCGCCGTTCATAGATGAGGCTACTTTTTGAGTAGCAAAAACTAAGGTGGTACCGTGCGAACAGCACCCTTACAGAGAATCATTTTCTGT	......((......((((.......((((((.......(((.......(((((............))))))))......))))))........))))...))..((((((............))))..)).(((......)))............................................................................................(((((((...))))))).......((((.......((((.....))))))))...................	......((......((((.......((((((.......(((.......(((((............))))))))......))))))........))))...))..((((((............))))..)).(((......)))............................................................................................(((((((...)))))))..........................(((((((((((((((((...))))))))	HQl2JGPN	HQL2JGPN	https://www.ncbi.nlm.nih.gov/nuccore/AYZH01000005?report=genbank&from=54550&to=54868	AYZH01000005	54550	319	54868	54050	59868	-20.0	1423803	Lactobacillus senmaizukei DSM 21775 = NBRC 103853	Firmicutes	Bacilli	Lactobacillales	Lactobacillaceae	Lactobacillus	ABC-type oligopeptide transport system, periplasmic component	gb|KRN02681.1||gnl|WGS:AYZH|FD13_GL001675		ABC-type oligopeptide transport system, periplasmic component | transmembrane transport [GO:0055085]	['AUC', 'CAU', 'UCC']	True	56.0	AUC	CAU	UCC	3.0	ILE	ILE (GAU)	GGGCCTATAGCTCAGCTGGTttAGAGCGCACGCCTGATAAGCGTGAGGtCGATGGTTCGAGTCCATTTAGGCCCA	(((((((..((((..........)))).(((((.......))))).....(((((.......)))))))))))).	HIS	HIS (AUG)			HIS	HIS (GGA)	GGAGAGTTGTCCGAGTGGCtgAAGGAGCAGCATTGGAAATGCTGTAAACGGGTATTaCCTGTTTCGAGGGTTCGAATCCCTCACTCTCCG	(((((((..(((...........))).(((((.......))))).(((((((.....))))))).(((((.......)))))))))))).
LKHP01000007.1:45233-44950	CCAAAAACTGTGATGGGAAGAGTAGGTGTGGGAAGTAGTTTTAGCGAGTCGGTGGTGGTGGAAGACCGATACGAAGCCCATATTGAAGAACATCCCGGAGTTTCCTATCGAAATCAAGTGAGAGTAGGTTAGGACGTAGCTGGAACGTTATATCCAGAGGATATGTTAGTATCTTTAGAGCGGCCAATAGGCAATTTGGGTGGCACCACGGAAGTTAAGCCTTTCGTCCCATTAGGGATGAAGGGTTTCTTAATTTTTT	5762.0	3.1000000000000004e-26	112.9	0.0	1.0	234.0	0.95	0.47	CCAAAAACUGUGAUGGGA-AGAGUAGGUGUGGG-AAGUAGUUUUAGCGAGUCGGUGGU-GGUGGAAgACCGAUACGAAGCCCAUAUUGAAGAACAUCCCGGAGUUUCCUAUCGAAAUcaaGUGAGAGUAGGUUAGGACGUAGCUgGAACGUUAUauccagaggauauguuAGUAUCUUUAGAGCGGCCA--------AUA----GGCAAUUUGGGUGGCACCACGGAAg-UUAagccUUUCGUCCCAUUA	::::::<<------<<<<-------<<<<<<-------<<<--------<<<<<<___________.>>>>>>>>>----->>>>>>-------->>>>--->>,,<<<<<<<____..._________>>>>>>>,<<<____.__>>>,,,,................,,,,,,,,,,,,,,,<<<<<<<________>>>>>>>,,,,<<<<-------<<<<<_.____...._>>>>>>>>>:::	7.0	85.0	93.0	101.0	197.0	231.0	220.0	251.0	89.0	91.0	AAC	GAACA	201.0	204.0	UGGC		Transcriptional	RF00230_master.fa	......((......((((......((((((......(((........((((((...........))))))))).....))))))........))))...))..(((((((................))))))).(((.......)))...................................(((....)))....((((.......(((((..........)))))))))............................	[[7, 101], [104, 133], [135, 147], [183, 192], [197, 231]]	bracket_structure_was_changed changed_some_brackets_to_dots	ACCACGGAAGTTAAGCCTTTCGTCCCATTAGGGATGAAGGGTTTCTTAATTTTTT	.....(((((((((((((((((((((....)))))))))))...)))))))))).	-23.80		TGGGTGGCACCACGGAAGTTAAGCCTTTCGTCCCATTAGGGATGAAGGGTTTCTTAATTTTTT	((((.......(((((..........)))))))))............................	((((.......(((((((......)))))))))))............................	-9.7		.............(((((((((((((((((((((....)))))))))))...)))))))))).		.......................(((((((((((....)))))))))))..............	-18.10		......((......((((......((((((......(((........((((((...........))))))))).....))))))........))))...))..(((((((................))))))).(((.......)))...................................(((....)))...........................(((((((((((....)))))))))))..............	......((......((((......((((((......(((........((((((...........))))))))).....))))))........))))...))..(((((((................))))))).(((.......)))...................................(((....)))....((((.......(((((((......)))))))))))............................	CCAAAAACTGTGATGGGAAGAGTAGGTGTGGGAAGTAGTTTTAGCGAGTCGGTGGTGGTGGAAGACCGATACGAAGCCCATATTGAAGAACATCCCGGAGTTTCCTATCGAAATCAAGTGAGAGTAGGTTAGGACGTAGCTGGAACGTTATATCCAGAGGATATGTTAGTATCTTTAGAGCGGCCAATAGGCAATTTGGGTGGCACCACGGAAGTTAAGCCTTTCGTCCCATTAGGGATGAAGGGTTTCTT	......((......((((......((((((......(((........((((((...........))))))))).....))))))........))))...))..(((((((................))))))).(((.......)))...................................(((....)))....((((.......(((((((......)))))))))))....................	......((......((((......((((((......(((........((((((...........))))))))).....))))))........))))...))..(((((((................))))))).(((.......)))...................................(((....)))...........................(((((((((((....)))))))))))......	ZmmeZDwR	ZMMEZDWR	https://www.ncbi.nlm.nih.gov/nuccore/LKHP01000007?report=genbank&from=44975&to=45233&strand=2	LKHP01000007	45233	259	44975	39975	45733	-8.400000000000002	908809	Caloramator mitchellensis	Firmicutes	Clostridia	Clostridiales	Clostridiaceae	Caloramator	Asparagine--tRNA ligase	gb|KRQ86702.1||gnl|WGS:LKHP|ABG79_01452	6.1.1.22	Asparagine--tRNA ligase (EC 6.1.1.22) (Asparaginyl-tRNA synthetase) (AsnRS) | asparaginyl-tRNA aminoacylation [GO:0006421]	['AAC']	True	18.0	AAC			1.0	ASN	ASN (GUU)	TCCACGGTAGCTCAATGGTGGAGCATCCGGCTGTTAACCGGAGGGtTGGAGGTTCGAGTCCTCTCCGTGGAGCCA	(((((((..((((.......)))).(((((.......))))).....(((((.......))))))))))))....
FR900142.1:37754-37478	ACAAAGGCATTGATTGTGCAGAGTAGTCGCATAGTTTCTCAACAGAGAAGGAAGTCACCGGCTGAAAGCTTCCAGGAGTTCAGGTATGCGGACGAATTTCACACAGGAGCCGCATCTCTGAACACAGAGTAGAGAGTAGGAGATGACGCAGACTGCACGTTACGCAGAAGAGAGTCTTGATAAAGAGAAATTTGGGTGGTACCGCGGAATAGAACTTCGTCCCTTTTGGGGCGGAGTTTTTTT	7928.0	1.8e-24	106.1	0.0	1.0	227.0	0.9	0.48	ACAAAGGCAUUGAUUGUGCAGAGUAGUCgCAUAG--UUUCUCAACAGAGAaGGAAGUCACCgGCUGAAAGCUUCCagGAGUUCagGUAUGcgGACGAAUUUCACACAGGAGCCGCAUCUCUGAACacagagUAGAGAGUAGGAGAUGACGCAGACuGCACGUUA----CGCAGAAGAGAGUCUUGAU--------AAAGAGAAAUUUGGGUGGUACCGCGGAAuAGAACUUCGUCCCUUUU	::::::<<------<<<<-------<<<.<<<-------<<<--------.<<<<<<____._______>>>>>>..>>>---..-->>>..>>>-------->>>>--->>,,<<<<<<<____......_________>>>>>>>,<<<____.__>>>,,,,,,,,,,,,,,,,,,,<<<<<<<________>>>>>>>,,,,<<<<-------<<<<<_._____>>>>>>>>>:::	7.0	94.0	102.0	110.0	193.0	224.0	215.0	243.0	98.0	100.0	UUC	UUUCA	197.0	200.0	UGGU		Transcriptional	RF00230_master.fa	......((......((((.......(((.(((.....(((.........((((((............))))))..))).......)))..)))........))))...))..(((((((...................))))))).(((.......)))...............(((((....)))))....((((.......(((((.......)))))))))...................	[[7, 110], [113, 145], [147, 159], [175, 188], [193, 224]]		ACCGCGGAATAGAACTTCGTCCCTTTTGGGGCGGAGTTTTTTT	..........(((((((((((((....)))))))))))))...	-19.40		TGGGTGGTACCGCGGAATAGAACTTCGTCCCTTTTGGGGCGGAGTTTTTTT	((((.......(((((.......)))))))))...................	.(((.......(((((.......))))))))....................	-4.9		..................(((((((((((((....)))))))))))))...		......................(((((((((....))))))))).......	-15.50		......((......((((.......(((.(((.....(((.........((((((............))))))..))).......)))..)))........))))...))..(((((((...................))))))).(((.......)))...............(((((....)))))..........................(((((((((....))))))))).......	......((......((((.......(((.(((.....(((.........((((((............))))))..))).......)))..)))........))))...))..(((((((...................))))))).(((.......)))...............(((((....))))).....(((.......(((((.......))))))))....................	ACAAAGGCATTGATTGTGCAGAGTAGTCGCATAGTTTCTCAACAGAGAAGGAAGTCACCGGCTGAAAGCTTCCAGGAGTTCAGGTATGCGGACGAATTTCACACAGGAGCCGCATCTCTGAACACAGAGTAGAGAGTAGGAGATGACGCAGACTGCACGTTACGCAGAAGAGAGTCTTGATAAAGAGAAATTTGGGTGGTACCGCGGAATAGAACTTCGTCCCTTTTGGGGCGGAGTTTTTTT	......((......((((.......(((.(((.....(((.........((((((............))))))..))).......)))..)))........))))...))..(((((((...................))))))).(((.......)))...............(((((....))))).....(((.......(((((.......))))))))....................	......((......((((.......(((.(((.....(((.........((((((............))))))..))).......)))..)))........))))...))..(((((((...................))))))).(((.......)))...............(((((....)))))..........................(((((((((....))))))))).......	0sue8kiJ	0SUE8KIJ	https://www.ncbi.nlm.nih.gov/nuccore/FR900142?report=genbank&from=37512&to=37754&strand=2	FR900142	37754	243	37512	32512	38254	-10.6	1262944	Roseburia sp. CAG:303	Firmicutes	Clostridia	Clostridiales	Lachnospiraceae	Roseburia	phenylalanine--tRNA ligase alpha subunit	emb|CDE52606.1|		Phenylalanine--tRNA ligase alpha subunit (EC 6.1.1.20) (Phenylalanyl-tRNA synthetase alpha subunit) (PheRS) | phenylalanyl-tRNA aminoacylation [GO:0006432]	['UUC', 'UUU']	True	62.0	UUC	UUU		2.0	PHE	PHE (GAA)	GCCCAGTTAGCTCAGTTGGTAGAGCAGAGGACTGAAAATCCTCGTGtCTCTGGTTCGATTCCGGAACTGGGCA	(((((((..((((........)))).(((((.......))))).....(((((.......)))))))))))).	PHE	PHE (AAA)
FCNS01000024.1:28802-29091	ATGAAACCGTAGATCAAGAGTAGTAAAAATAATTGGGTGTATCCAGAGAGCTGCAGAAGGTGTGAGTGCAGCAGCATAGATTATTTTGAATGGGCTTGGGAGGGCAGTCTGAACATTTCGATTGAGATTAGTAGGTGCTGACGGAGGCCGCCGTTATCGGTAATATGTATAGTTGTACATGTATGAGAGGGTTTTGCCAATTTGGGTGGTACCGCAGAAGTTTCAGCTTTTGTCCCATAATCATGGGGCAAAAGCTTTTTT	8915.0	1e-23	103.2	0.2	1.0	240.0	0.91	0.44	AUGAAACCGUAGAUCAAGAGUAGUAAAAAUAAUUGGGUGUAUCCAGAGAGCUGCAGAA-GGUGUGAgUGCAGCAGCAUAgAUUAUUUUGAA-UGGGCUUGGGAGG-GCAGU-CUGAACauuucgauugAGAUUAGUAGGUGCUGACGGAGGCCGCCGUUAUcgguaauauguauaguuGUACAUGUAUGAGAGGGU*[ 3]*GCCAAUUUGGGUGGUACCGCAGAAg-UUUcagcUUUUGUCCCAUAA	::::::<<------<<<<-------<<<<<<-------<<<--------<<<<<<___________.>>>>>>>>>---.-->>>>>>-------->>>>--->>,,<<<<<<<____.........._________>>>>>>>,<<<______>>>,,,,.................,,,,,,,,,,,,,,,<<<~~~~~~>>>,,,,<<<<-------<<<<<_.____...._>>>>>>>>>:::	7.0	88.0	95.0	103.0	203.0	237.0	226.0	261.0	91.0	93.0	UGG	AUGGG	207.0	210.0	UGGU		Transcriptional	RF00230_master.fa	......((......((((.......((((((.......(((........((((((...........)))))))))......)))))).......))))...)).((((((.......................)).)))).(((......)))....................................(((...)))....((((.......(((((..........)))))))))........................	[[7, 103], [105, 140], [142, 153], [190, 198], [203, 237]]	bracket_structure_was_changed changed_some_brackets_to_dots	ACCGCAGAAGTTTCAGCTTTTGTCCCATAATCATGGGGCAAAAGCTTTTTT	..............((((((((((((((....)))))))))))))).....	-21.00		TGGGTGGTACCGCAGAAGTTTCAGCTTTTGTCCCATAATCATGGGGCAAAAGCTTTTTT	((((.......(((((..........)))))))))........................	((((.......((((((((....))))))))))))........................	-10.3		......................((((((((((((((....)))))))))))))).....		.......................(((((((((((((....)))))))))))))......	-19.80		......((......((((.......((((((.......(((........((((((...........)))))))))......)))))).......))))...)).((((((.......................)).)))).(((......)))....................................(((...)))...........................(((((((((((((....)))))))))))))......	......((......((((.......((((((.......(((........((((((...........)))))))))......)))))).......))))...)).((((((.......................)).)))).(((......)))....................................(((...)))....((((.......((((((((....))))))))))))........................	ATGAAACCGTAGATCAAGAGTAGTAAAAATAATTGGGTGTATCCAGAGAGCTGCAGAAGGTGTGAGTGCAGCAGCATAGATTATTTTGAATGGGCTTGGGAGGGCAGTCTGAACATTTCGATTGAGATTAGTAGGTGCTGACGGAGGCCGCCGTTATCGGTAATATGTATAGTTGTACATGTATGAGAGGGTTTTGCCAATTTGGGTGGTACCGCAGAAGTTTCAGCTTTTGTCCCATAATCATGGGGCAAAAGCTTTTTT	......((......((((.......((((((.......(((........((((((...........)))))))))......)))))).......))))...)).((((((.......................)).)))).(((......)))....................................(((...)))....((((.......((((((((....))))))))))))........................	......((......((((.......((((((.......(((........((((((...........)))))))))......)))))).......))))...)).((((((.......................)).)))).(((......)))....................................(((...)))...........................(((((((((((((....)))))))))))))......	VJfWcsbz	VJFWCSBZ	https://www.ncbi.nlm.nih.gov/nuccore/FCNS01000024?report=genbank&from=28802&to=29062	FCNS01000024	28802	261	29062	28302	34062	-9.5	1780378	Clostridiales bacterium CHKCI001	Firmicutes	Clostridia	Clostridiales			Tryptophan--tRNA ligase	emb|CVI69568.1|	6.1.1.2	Tryptophan--tRNA ligase (EC 6.1.1.2) (Tryptophanyl-tRNA synthetase) (TrpRS) | tryptophanyl-tRNA aminoacylation [GO:0006436]	['UGG']	True	50.0	UGG			1.0	TRP	TRP (CCA)	AGGGGTATAGTTCAATGGTAGAGCAACGGTCTCCAAAACCGTAAaTACGGGTTCGAATCCTGTTACCCCTG	(((((((..((((.......)))).(((((.......)))))....(((((.......)))))))))))).
CVRB01000008.1:71336-71607	GAAAAAGCAATGAGAGGAATTAGTAACAGGATACTCATTCTAAAGAGAGCCGGTGGCTGGTGGAAACCGGTGTTTGATACTTGTGAATCCATCCTCGAGCAAGGTACGGAACGCTTCTTTTTGAAGTTAGTAAGTACTTTCGGTAAAACCGTTAAATTTTTTCAAGGTGGACAGATTGTTCTGTCAACCAGGGTGGTAACGCGGGTAACTCTCGTCCCTGTTTTGGGGACGGGAGTTTTTTATTTTT	948.0	7.5e-32	134.6	0.0	1.0	222.0	0.96	0.44	GAAAAAGCAAUGAGAGGAAUUAGUAACAGGAUA-CUCAUUCUAAAGAGAGCCGGUGGCUGGUGGAAACCGGUGUUUGA-UACUUGUGAA-UCCAUCCUCGAGC-AAGGUACGGAACgcuucuuuuugAAGUUAGUAAGUACUUUCGGUAA-AACCGUUA-AAUUUUUUCAAGGUGGACAGAU------UGUUCUGUCAACCAGGGUGGUAACGCGGG--UAAcUCUCGUCCCUGUU	::::::<<------<<<<-------<<<<<<-------<<<--------<<<<<<___________>>>>>>>>>----->>>>>>-------->>>>--->>,,<<<<<<<____..........._________>>>>>>>,<<<______>>>,,,,,,,,,,,,,,,,,,,<<<<<<<________>>>>>>>,,,,<<<<-------<<<<<_____._>>>>>>>>>:::	7.0	85.0	92.0	100.0	190.0	219.0	209.0	247.0	88.0	90.0	UCC	AUCCA	194.0	197.0	UGGU		Transcriptional	RF00230_master.fa	......((......((((.......((((((......(((........((((((...........)))))))))....)))))).......))))...)).(((((((........................))))))).(((.....)))..................((((((....))))))....((((.......(((((.....)))))))))............................	[[7, 100], [102, 139], [141, 151], [170, 185], [190, 219]]		AACGCGGGTAACTCTCGTCCCTGTTTTGGGGACGGGAGTTTTTTATTTTT	.........(((((((((((((.....)))))))))))))..........	-21.50		AGGGTGGTAACGCGGGTAACTCTCGTCCCTGTTTTGGGGACGGGAGTTTTTTATTTTT	((((.......(((((.....)))))))))............................	((((.......(((((.....)))))))))............................	-8.2		.................(((((((((((((.....)))))))))))))..........		...................(((((((((((.....)))))))))))............	-19.50		......((......((((.......((((((......(((........((((((...........)))))))))....)))))).......))))...)).(((((((........................))))))).(((.....)))..................((((((....)))))).......................(((((((((((.....)))))))))))............	......((......((((.......((((((......(((........((((((...........)))))))))....)))))).......))))...)).(((((((........................))))))).(((.....)))..................((((((....))))))....((((.......(((((.....)))))))))............................	GAAAAAGCAATGAGAGGAATTAGTAACAGGATACTCATTCTAAAGAGAGCCGGTGGCTGGTGGAAACCGGTGTTTGATACTTGTGAATCCATCCTCGAGCAAGGTACGGAACGCTTCTTTTTGAAGTTAGTAAGTACTTTCGGTAAAACCGTTAAATTTTTTCAAGGTGGACAGATTGTTCTGTCAACCAGGGTGGTAACGCGGGTAACTCTCGTCCCTGTTTTGGGGACGGGAGTTTTTTATTTTT	......((......((((.......((((((......(((........((((((...........)))))))))....)))))).......))))...)).(((((((........................))))))).(((.....)))..................((((((....))))))....((((.......(((((.....)))))))))............................	......((......((((.......((((((......(((........((((((...........)))))))))....)))))).......))))...)).(((((((........................))))))).(((.....)))..................((((((....)))))).......................(((((((((((.....)))))))))))............	0KTh1HiK	0KTH1HIK	https://www.ncbi.nlm.nih.gov/nuccore/CVRB01000008?report=genbank&from=71336&to=71582	CVRB01000008	71336	247	71582	70836	76582	-11.3	1499688	Bacillus sp. LF1	Firmicutes	Bacilli	Bacillales	Bacillaceae	Bacillus	seryl-tRNA synthetase	emb|CRK85329.1|		Serine--tRNA ligase (EC 6.1.1.11) (Seryl-tRNA synthetase) (SerRS) (Seryl-tRNA(Ser/Sec) synthetase) | selenocysteine biosynthetic process [GO:0016260]; selenocysteinyl-tRNA(Sec) biosynthetic process [GO:0097056]; seryl-tRNA aminoacylation [GO:0006434]	['UCC', 'CCA']	True	59.0	UCC	CCA		2.0	SER	SER (GGA)	GGAGAGCTGTCCGAGTGGCcgAAGGAGCACGATTGGAAATCGTGTAGGCGGGTAAcCCTGTCTCAAGGGTTCAAATCCCTTGCTCTCCGCCA	(((((((..(((...........))).(((((.......))))).(((((((....))))))).(((((.......))))))))))))....	PRO	PRO (UGG)	CGGGAAGTAGCTCAGCTtGGTAGAGCACTTGGTTTGGGACCAAGGGGtCGCAGGTTCGAATCCTGTCTTCCCGACCA	(((((((..((((.........)))).(((((.......))))).....(((((.......))))))))))))....
LGCI01000010.1:688024-687730	ATAGATGCGATGATAGGGAAGAGTAAATTTTGTGTACATTTTATAGAGAGGAAATGGTAGCTGGAAAGTTTCTATTTGTACGAAATTGAAGGTAGCCCTTGAGCAGCTTTAGTGAACTAATAGTAGTTAAAGCCGGTTAAACACCGTTACCGAATTAAGAGCCAGTAGGGTAGGCTAAGAAAAAATTCTTAACCACTGCTGGAATTAAAGGTGGTACCGCGAACTAAAACTCCTTCGTCCTTTTAGACGACAGGAGTTTTTTT	92.0	9.3e-36	149.8	0.4	1.0	245.0	0.96	0.38	AUAGAUGCGAUGAUAGGGAAGAGUAAAUUUUGUGUACAUUUUAUAGAGAGGAAAUGGUAGCUGGAAaGUUUCUAUUUGUACGAAAUUGAAGGUAGCCCUUGAGCAGCUUUAGUGAA-CUAAUAGUAGUUAAAGCCGGUUAAaCACCGUUA----CCGAAUUAAGAGCCAGUAGGGUaggcuaagaaaaaauucuuAACCACUGCUGGAAUuAAAGGUGGUACCGCGAACuAAAAcucCUUCGUCCUUUUA	::::::<<------<<<<-------<<<<<<-------<<<--------<<<<<<___________.>>>>>>>>>----->>>>>>-------->>>>--->>,,<<<<<<<_____________>>>>>>>,<<<____.__>>>,,,,,,,,,,,,,,,,,,,<<<<<<<___..................._____>>>>>>>,,,.,<<<<-------<<<<<_.____..._>>>>>>>>>:::	7.0	88.0	96.0	104.0	208.0	242.0	230.0	263.0	92.0	94.0	GUA	GGUAG	212.0	215.0	UGGU		Transcriptional	RF00230_master.fa	......((......((((.......((((((.......(((........((((((............))))))))).....))))))........))))...))..(((((((............))))))).(((.......)))...............(((((((...........................))))))).....((((.......(((((..........))))))))).....................	[[7, 104], [107, 132], [134, 146], [162, 202], [208, 242]]		ACCGCGAACTAAAACTCCTTCGTCCTTTTAGACGACAGGAGTTTTTTT	..........((((((((((((((......))))).)))))))))...	-16.90		AAGGTGGTACCGCGAACTAAAACTCCTTCGTCCTTTTAGACGACAGGAGTTTTTTT	((((.......(((((..........))))))))).....................	((((.......(((((..........))))))))).....................	-2.7		..................((((((((((((((......))))).)))))))))...		......................((((((((((......))))).))))).......	-13.10		......((......((((.......((((((.......(((........((((((............))))))))).....))))))........))))...))..(((((((............))))))).(((.......)))...............(((((((...........................)))))))...........................((((((((((......))))).))))).......	......((......((((.......((((((.......(((........((((((............))))))))).....))))))........))))...))..(((((((............))))))).(((.......)))...............(((((((...........................))))))).....((((.......(((((..........))))))))).....................	ATAGATGCGATGATAGGGAAGAGTAAATTTTGTGTACATTTTATAGAGAGGAAATGGTAGCTGGAAAGTTTCTATTTGTACGAAATTGAAGGTAGCCCTTGAGCAGCTTTAGTGAACTAATAGTAGTTAAAGCCGGTTAAACACCGTTACCGAATTAAGAGCCAGTAGGGTAGGCTAAGAAAAAATTCTTAACCACTGCTGGAATTAAAGGTGGTACCGCGAACTAAAACTCCTTCGTCCTTTTAGACGACAGGAGTTTTTTT	......((......((((.......((((((.......(((........((((((............))))))))).....))))))........))))...))..(((((((............))))))).(((.......)))...............(((((((...........................))))))).....((((.......(((((..........))))))))).....................	......((......((((.......((((((.......(((........((((((............))))))))).....))))))........))))...))..(((((((............))))))).(((.......)))...............(((((((...........................)))))))...........................((((((((((......))))).))))).......	a1Y9YDIv	A1Y9YDIV	https://www.ncbi.nlm.nih.gov/nuccore/LGCI01000010?report=genbank&from=687762&to=688024&strand=2	LGCI01000010	688024	263	687762	682762	688524	-10.4	33935	Lysinibacillus macroides	Firmicutes	Bacilli	Bacillales	Bacillaceae	Lysinibacillus	valine--tRNA ligase	gb|KOY81085.1||gnl|WGS:LGCI|ADM90_18175	6.1.1.9	Valine--tRNA ligase (EC 6.1.1.9) (Valyl-tRNA synthetase) (ValRS) | valyl-tRNA aminoacylation [GO:0006438]	['GUA']	True	18.0	GUA			1.0	VAL	VAL (UAC)	GGAGGATTAGCTCAGCTGGGAGAGCATCTGCCTTACAAGCAGAGGGtCGGCGGTTCGAGCCCGTCATCCTCCACCA	(((((((..((((........)))).(((((.......))))).....(((((.......))))))))))))....
AZCX01000009.1:50641-50927	TAAAAAGCAATGACGAGTACCCCCTCACTGAATTGGTGTCAGAGAGTTGCTGGCTGATGAAAAGCAACGACCAAGAAGTTCAGGGAATCCACTCCGAGCCGCACGTCGAACCAAAAGTAGATCGTGCTGGGGACACCCATTATAGTGTTAGCGTATCGCAGCAATGCCGTACGTGAGAGGTAGTGCAATTATTGCACTACAAACTAAGGTGGTACCGCGTTATTGAACGCCCTTAACAGCAAGAGGTCTGTTGTTAAGGGCGTTTTTTT	10731.0	2.5e-22	97.8	0.0	1.0	237.0	0.94	0.49	UAAAAAGCAAUGACGAGUACC----CCCUCACUGAAUUGGUGUCAGAGAGUUGCUGGCUGAUGAAAAGCAACgACCAAGaAGUUCAGGGAAUCC--ACUCCGAGCCGCACG-UCGAA-CCAAAAGUAGAUCGUGCUGGGGACACCCAUUAUaguguuagcguaucgcagcaaUGCCGUACGUGAGAGGUAGUGC-AAUUAUUGCACUACAAAcUAAGGUGGUACCGCGUU-AUUG-AACGCCCUUAAC	::::::<<------<<<<-------<<<<<<-------<<<--------<<<<<<___________>>>>>>.>>>---.-->>>>>>-------->>>>--->>,,<<<<<<<_____________>>>>>>>,<<<______>>>,,,,.....................,,,,,,,,,,,,,,,<<<<<<<________>>>>>>>,,,.,<<<<-------<<<<<______>>>>>>>>>:::	7.0	85.0	91.0	99.0	206.0	234.0	228.0	269.0	89.0	90.0	CC-		210.0	213.0	UGGU	BAD_CODON;	Transcriptional	RF00230_master.fa	......((......((((...((((((.......(((........((((((...........)))))).)))......))))))......))))...))..((((((............)).)))).(((......)))........................................(((((((.......))))))).....((((.......(((((....)))))))))...................................	[[7, 99], [102, 126], [128, 139], [180, 200], [206, 234]]	bracket_structure_was_changed changed_some_brackets_to_dots	ACCGCGTTATTGAACGCCCTTAACAGCAAGAGGTCTGTTGTTAAGGGCGTTTTTTT	...........(((((((((((((((((.......)))))))))))))))))....	-26.00		AAGGTGGTACCGCGTTATTGAACGCCCTTAACAGCAAGAGGTCTGTTGTTAAGGGCGTTTTTTT	((((.......(((((....)))))))))...................................	((((.......(((((....)))))))))...................................	-5.7		...................(((((((((((((((((.......)))))))))))))))))....		......................((((((((((((((.......)))))))))))))).......	-22.70		......((......((((...((((((.......(((........((((((...........)))))).)))......))))))......))))...))..((((((............)).)))).(((......)))........................................(((((((.......)))))))...........................((((((((((((((.......)))))))))))))).......	......((......((((...((((((.......(((........((((((...........)))))).)))......))))))......))))...))..((((((............)).)))).(((......)))........................................(((((((.......))))))).....((((.......(((((....)))))))))...................................	TAAAAAGCAATGACGAGTACCCCCTCACTGAATTGGTGTCAGAGAGTTGCTGGCTGATGAAAAGCAACGACCAAGAAGTTCAGGGAATCCACTCCGAGCCGCACGTCGAACCAAAAGTAGATCGTGCTGGGGACACCCATTATAGTGTTAGCGTATCGCAGCAATGCCGTACGTGAGAGGTAGTGCAATTATTGCACTACAAACTAAGGTGGTACCGCGTTATTGAACGCCCTTAACAGCAAGAGGTCTGTTGTTAAGGGCGTTTTTTT	......((......((((...((((((.......(((........((((((...........)))))).)))......))))))......))))...))..((((((............)).)))).(((......)))........................................(((((((.......))))))).....((((.......(((((....)))))))))...................................	......((......((((...((((((.......(((........((((((...........)))))).)))......))))))......))))...))..((((((............)).)))).(((......)))........................................(((((((.......)))))))...........................((((((((((((((.......)))))))))))))).......	Ka4JtfNk	KA4JTFNK	https://www.ncbi.nlm.nih.gov/nuccore/AZCX01000009?report=genbank&from=50641&to=50909	AZCX01000009	50641	269	50909	50141	55909	-17.0	1302272	Lactobacillus kimchicus JCM 15530	Firmicutes	Bacilli	Lactobacillales	Lactobacillaceae	Lactobacillus	Hydratase decarboxylase	gb|KRK47397.1||gnl|WGS:AZCX|FC96_GL002516		Hydratase decarboxylase |		True		CC-
FPBV01000008.1:65848-65559	ACAACGGCGAGGAAAGGGAGAGTAACGGCCGTTCCCCTCACAGGGAGCCCAGCCGCGACTGAGAGCGGGGCAGGCGGGATGGTCGTGAAGTTCACCCTGGAGCTGCGCGGCTGAAGGCGGGACACCTGTTGGTAGGCGGCGCCGTCCGGTGCACGTTACGCACCATGGAGTGGATGATCATCCGCACGGGCGCGGAGGGTCATCAACAAGGGTGGTACCACGGAGCAGTTCGTCCCTTGAGGGCGGGCTGCTCATTCATTTTCATCTCCGGGGAACCCGGGCGGCGGGTT	9235.0	1.8e-23	102.2	4.7	1.0	240.0	0.94	0.65	ACAACGGCGAGGAAAGGG-AGAGUAACGGCCGU--UCCCCUCACAGGGAGCCCaGCCGCGACUGAGAGCgGGGCAGGCGGgAUGGUCGUGAAGUUCACCCUGGAGCUGCGCGGCUGAAGgcgggacacCUGUUGGUAGGCGGCGCCGUCCGGuGCACGUUA--CGCACCAUGGAGUGGAUGAUCAUCcgcacgggcgCGGAGGGUCAUCAACAAGGGUGGUACCACGGA--GCAGUUCGUCCCUUGA	::::::<<------<<<<-------<<<<<<-------<<<--------<<<<.<<___________>>.>>>>>>>---.-->>>>>>-------->>>>--->>,,<<<<<<<____........._________>>>>>>>,<<<____.__>>>,,,,,,,,,,,,,,,,,,,<<<<<<<___.........._____>>>>>>>,,,,<<<<-------<<<<<______>>>>>>>>>:::	7.0	87.0	95.0	103.0	209.0	237.0	217.0	290.0	91.0	93.0	UUC	GUUCA	213.0	216.0	UGGU		Transcriptional	RF00230_master.fa	......((......((((......((((((.....(((........((((.((...........)).)))))))......))))))........))))...))..(((((((......................))))))).(((.......))).................(((((((..................)))))))....((((.......(((((....))))))))).....................................................	[[7, 103], [106, 141], [143, 155], [173, 204], [209, 237]]		ACCACGGAGCAGTTCGTCCCTTGAGGGCGGGCTGCTCATTCATTTTCATCTCCGGGGAACCCGGGCGGCGGGTT	(((.(((((((((((((((.....))))))))))))).............((((((...))))))...))))).	-33.80		AGGGTGGTACCACGGAGCAGTTCGTCCCTTGAGGGCGGGCTGCTCATTCATTTTCATCTCCGGGGAACCCGGGCGGCGGGTT	((((.......(((((....))))))))).....................................................	((((.......(((((....))))))))).....................................................	-6.1		........(((.(((((((((((((((.....))))))))))))).............((((((...))))))...))))).		........(((.(((((((((((((((.....))))))))))))).............((((((...))))))...))))).	-33.80	no_good_structure_found NO_POLY_U	......((......((((......((((((.....(((........((((.((...........)).)))))))......))))))........))))...))..(((((((......................))))))).(((.......))).................(((((((..................)))))))............(((.(((((((((((((((.....))))))))))))).............((((((...))))))...))))).	......((......((((......((((((.....(((........((((.((...........)).)))))))......))))))........))))...))..(((((((......................))))))).(((.......))).................(((((((..................)))))))....((((.......(((((....))))))))).....................................................	ACAACGGCGAGGAAAGGGAGAGTAACGGCCGTTCCCCTCACAGGGAGCCCAGCCGCGACTGAGAGCGGGGCAGGCGGGATGGTCGTGAAGTTCACCCTGGAGCTGCGCGGCTGAAGGCGGGACACCTGTTGGTAGGCGGCGCCGTCCGGTGCACGTTACGCACCATGGAGTGGATGATCATCCGCACGGGCGCGGAGGGTCATCAACAAGGGTGGTACCACGGAGCAGTTCGTCCCTTGAGGGCGGGCTGCTCATTCATTTTCATCTCCGGGGAACCCGGGCGGCGGGTT	......((......((((......((((((.....(((........((((.((...........)).)))))))......))))))........))))...))..(((((((......................))))))).(((.......))).................(((((((..................)))))))....((((.......(((((....))))))))).....................................................	......((......((((......((((((.....(((........((((.((...........)).)))))))......))))))........))))...))..(((((((......................))))))).(((.......))).................(((((((..................)))))))............(((.(((((((((((((((.....))))))))))))).............((((((...))))))...))))).	H_IZTNFy	HIZTNFY	https://www.ncbi.nlm.nih.gov/nuccore/FPBV01000008?report=genbank&from=65559&to=65848&strand=2	FPBV01000008	65848	290	65559	60559	66348	-27.7	392015	Alicyclobacillus macrosporangiidus	Firmicutes	Bacilli	Bacillales	Alicyclobacillaceae	Alicyclobacillus	phenylalanyl-tRNA synthetase alpha chain	emb|SFU79023.1||gnl|WGS:FPBV|SFU79023		Phenylalanine--tRNA ligase alpha subunit (EC 6.1.1.20) (Phenylalanyl-tRNA synthetase alpha subunit) (PheRS) | phenylalanyl-tRNA aminoacylation [GO:0006432]	['UUC']	True	58.0	UUC			1.0	PHE	PHE (GAA)	GGCTCGGTAGCTCAGTTGGTAGAGCAGAGGACTGAAAATCCTCGTGtCGGCGGTTCGATTCCGTCCCGAGCCACCA	(((((((..((((........)))).(((((.......))))).....(((((.......))))))))))))....
LGGF01000006.1:46840-46501	TAAAATCCTGTGAAGGAGAAAAGTATAGCTGGATCCAGTTTTTCAGGGAGAAGGCGCCGAGACTGGGAGCGCCTTTAGGATATGGACAGCTGAAGTTCACTCCGGAGGAGCAGGCTGAAAACCTGGATGGCAAGTAGGCTAAGCCGCATTTCCTGCGTTAGAGGGAAGGGGTATCGGAATATTATCCCCACACCGGATAGATATTCCCGTACTTTTTAAGTGAGTGGGCTGTATTTTTATATGCAGCCAATCAGGGTGGTACCGCGAAGCTCGTAGATTTCGTCCCTGGGGGATGAAATATGCGGGCTTTTT	8465.0	4.5999999999999995e-24	104.5	0.0	1.0	290.0	0.94	0.5	UAAAAUCCUGUGAAGGAGAAAAGUAUAGCUGGAUCCAGUUUUUCAGGGAGAAGGCGCCGagACUGGGAgcGCCUUUAGGAUAugGACAGCU-GAAGUUCACUCCGGAGGAGCA-GGCUGAAAaccuggaUGGCAAGUAGGCUAAGCCGCAUUUcCUGCGUUAGagggaagggguaucggaauauuauccccacaccggauagauauucccguaCUUUUUAAGUGAGUGGGCUGUAUUUUUAUAUGCAGCCAAUCAGGGUGGUACCGCGAAGcucg----uagaUUUCGUCCCUGGG	::::::<<------<<<<-------<<<<<<-------<<<--------<<<<<<____.._______..>>>>>>>>>---..-->>>>>>-------->>>>--->>,,<<<<<<<____......._________>>>>>>>,<<<____.__>>>,,,,..................................................,,,,,,,,,,,,,,,<<<<<<<________>>>>>>>,,,,<<<<-------<<<<<_....____...._>>>>>>>>>:::	7.0	92.0	100.0	108.0	253.0	287.0	269.0	312.0	96.0	98.0	UUC	GUUCA	257.0	260.0	UGGU		Transcriptional	RF00230_master.fa	......((......((((........(((((.......(((........((((((...............))))))))).......)))))........))))...))..((((((....................)))).)).(((.......))).....................................................................(((((((........)))))))....((((.......(((((..........))))))))).........................	[[7, 108], [111, 143], [145, 157], [227, 248], [253, 287]]	bracket_structure_was_changed changed_some_brackets_to_dots	ACCGCGAAGCTCGTAGATTTCGTCCCTGGGGGATGAAATATGCGGGCTTTTT	.....((((((((((.((((((((((...)))))))))).))))))))))..	-27.10		AGGGTGGTACCGCGAAGCTCGTAGATTTCGTCCCTGGGGGATGAAATATGCGGGCTTTTT	((((.......(((((..........))))))))).........................	((((.......((((((((...)).)))))))))).........................	-7.5		.............((((((((((.((((((((((...)))))))))).))))))))))..		................(((((((.((((((((((...)))))))))).))))))).....	-23.70		......((......((((........(((((.......(((........((((((...............))))))))).......)))))........))))...))..((((((....................)))).)).(((.......))).....................................................................(((((((........)))))))....................(((((((.((((((((((...)))))))))).))))))).....	......((......((((........(((((.......(((........((((((...............))))))))).......)))))........))))...))..((((((....................)))).)).(((.......))).....................................................................(((((((........)))))))....((((.......((((((((...)).)))))))))).........................	TAAAATCCTGTGAAGGAGAAAAGTATAGCTGGATCCAGTTTTTCAGGGAGAAGGCGCCGAGACTGGGAGCGCCTTTAGGATATGGACAGCTGAAGTTCACTCCGGAGGAGCAGGCTGAAAACCTGGATGGCAAGTAGGCTAAGCCGCATTTCCTGCGTTAGAGGGAAGGGGTATCGGAATATTATCCCCACACCGGATAGATATTCCCGTACTTTTTAAGTGAGTGGGCTGTATTTTTATATGCAGCCAATCAGGGTGGTACCGCGAAGCTCGTAGATTTCGTCCCTGGGGGATGAAATATGCGGGCTTTTT	......((......((((........(((((.......(((........((((((...............))))))))).......)))))........))))...))..((((((....................)))).)).(((.......))).....................................................................(((((((........)))))))....((((.......((((((((...)).)))))))))).........................	......((......((((........(((((.......(((........((((((...............))))))))).......)))))........))))...))..((((((....................)))).)).(((.......))).....................................................................(((((((........)))))))....................(((((((.((((((((((...)))))))))).))))))).....	pZvseTF-	PZVSETF	https://www.ncbi.nlm.nih.gov/nuccore/LGGF01000006?report=genbank&from=46529&to=46840&strand=2	LGGF01000006	46840	312	46529	41529	47340	-16.2	1641375	Desulfotomaculum sp. 46_80	Firmicutes	Clostridia	Clostridiales	Peptococcaceae	Desulfotomaculum	PrpF protein	gb|KUK65409.1||gnl|WGS:LGGF|XD84_0613		PrpF protein |	['UUC', 'GUU', 'UCA']	True	56.0	UUC	GUU	UCA	3.0	PHE	PHE (GAA)	GCCACGGTAGCTCAGTTGGTAGAGCAGCGGACTGAAAATCCGCGTGtCGGCGGTTCAATTCCGTCCCGTGGCGCCA	(((((((..((((........)))).(((((.......))))).....(((((.......))))))))))))....	VAL	VAL (AAC)			VAL	VAL (UGA)
KB822425.1:2905-2616	TCAATAGCTTTGATAAGGAAAAGTAAGTTAAGCCTAAATTTTCAGAGAGTTCCTGGGTGGTGAAAAGGGATAATGATGGTTTTGCTGAAAATCACCTTTGAGCAGAATTTACGATATTTAGTAGGTTCAGGGTCCGCCCTTTATAGCGGCGACGTATCGCTCACTTTGTGGGCCGCACGTGCATGAGGCTGAACTTTTTTCAGCGAAAAATAGGTGGTACAGCGCAAAAGCGCCCTATTAGATCAATTCGATCTAGTGGGGCGCTTTTTT	3147.0	1.3000000000000002e-28	122.2	0.0	1.0	240.0	0.96	0.43	UCAAUAGCUUUGAUAAGGAAAAGUAAGUUAAGC-CUAAAUUUUCAGAGAGUUCCUGGGUGGUGAAAAGGGAUAAUGAUgGUUUUGCUGAAAAUCACCUUUGAGCAGAAUUUACGAU-----AUUUAGUAGGUUCAGGGUCCGCCCUUUAUagcggcgacguaucgcucacuuugugggCCGCACGUGCAUGAGGCUGAAC-----UUUUUUCAGCgaAAAAUAGGUGGUACAGCGC--AAAA--GCGCCCUAUUA	::::::<<------<<<<-------<<<<<<-------<<<--------<<<<<<___________>>>>>>>>>---.-->>>>>>-------->>>>--->>,,<<<<<<<_____________>>>>>>>,<<<______>>>,,,,............................,,,,,,,,,,,,,,,<<<<<<<________>>>>>>>..,,,,<<<<-------<<<<<______>>>>>>>>>:::	7.0	87.0	95.0	103.0	211.0	237.0	230.0	270.0	91.0	93.0	AUC	AAUCA	215.0	218.0	UGGU		Transcriptional	RF00230_master.fa	......((......((((.......((((((......(((........((((((...........)))))))))......))))))........))))...))..(((((((........))))))).(((......)))...............................................(((((((...)))))))......((((.......((((....)))))))).................................	[[7, 103], [106, 127], [129, 140], [188, 204], [211, 237]]	bracket_structure_was_changed	ACAGCGCAAAAGCGCCCTATTAGATCAATTCGATCTAGTGGGGCGCTTTTTT	.......(((((((((((((((((((.....)))))))))))))))))))..	-30.90		TAGGTGGTACAGCGCAAAAGCGCCCTATTAGATCAATTCGATCTAGTGGGGCGCTTTTTT	((((.......((((....)))))))).................................	((((.......((((....)))))))).................................	-7.3		...............(((((((((((((((((((.....)))))))))))))))))))..		...................(((((((((((((((.....)))))))))))))))......	-27.00		......((......((((.......((((((......(((........((((((...........)))))))))......))))))........))))...))..(((((((........))))))).(((......)))...............................................(((((((...))))))).........................(((((((((((((((.....)))))))))))))))......	......((......((((.......((((((......(((........((((((...........)))))))))......))))))........))))...))..(((((((........))))))).(((......)))...............................................(((((((...)))))))......((((.......((((....)))))))).................................	TCAATAGCTTTGATAAGGAAAAGTAAGTTAAGCCTAAATTTTCAGAGAGTTCCTGGGTGGTGAAAAGGGATAATGATGGTTTTGCTGAAAATCACCTTTGAGCAGAATTTACGATATTTAGTAGGTTCAGGGTCCGCCCTTTATAGCGGCGACGTATCGCTCACTTTGTGGGCCGCACGTGCATGAGGCTGAACTTTTTTCAGCGAAAAATAGGTGGTACAGCGCAAAAGCGCCCTATTAGATCAATTCGATCTAGTGGGGCGCTTTTTT	......((......((((.......((((((......(((........((((((...........)))))))))......))))))........))))...))..(((((((........))))))).(((......)))...............................................(((((((...)))))))......((((.......((((....)))))))).................................	......((......((((.......((((((......(((........((((((...........)))))))))......))))))........))))...))..(((((((........))))))).(((......)))...............................................(((((((...))))))).........................(((((((((((((((.....)))))))))))))))......	7xuzJ57f	7XUZJ57F	https://www.ncbi.nlm.nih.gov/nuccore/KB822425?report=genbank&from=2636&to=2905&strand=2	KB822425	2905	270	2636	-2364	3405	-19.7	97137	Lactobacillus sp. ASF360	Firmicutes	Bacilli	Lactobacillales	Lactobacillaceae	Lactobacillus	peptide/nickel transport system substrate-binding protein	gb|EMZ11827.1||gnl|WGS:AQFR|C821_01971T0		Peptide/nickel transport system substrate-binding protein (Fragment) |	['AUC', 'AAU']	True	48.0	AUC	AAU		2.0	ILE	ILE (GAU)	GGGCCTATAGCTCAGCTGGTttAGAGCGCACGCCTGATAAGCGTGAGGtCGATGGTTCAAGTCCATTTAGGCCCA	(((((((..((((..........)))).(((((.......))))).....(((((.......)))))))))))).	ASN	ASN (AUU)
CAKD01000023.1:309743-309504	GAAAAATAAAGGTTAGGAAGTAGTAACTTGGTATTTTCTTTTAGAGAGAGATCGGTTGGTGCAAGATCTTAGAAAAAACATGTGAACTTGTCCTGTTGATGAACCTATCGTTTTGTTACCGCGTTAAGGACTAGCAAGTGTCACCCTTTAGGTGAAACTTAGGTGGTACCGCGGTAAATTCGTCCTATGATTATCAATCATAGGACTTTTTTT	11135.0	5.4e-22	96.5	0.0	1.0	190.0	0.92	0.39	GAAAAAUAAAGGUUAGGAAGUAGUAACUUGGUA--UUUUCUUUUAGAGAGAGAUCGGUUGGUGCAAGAUCUUAGAAAA-AACAUGUGAA-CUUGUCCUguUGAUGAA----------------CCUA-------UCGUUUUGuuaCCGCGUUA--AGGACUAGCAAGUGUCACCCU-------UUAGGUGAAACUUAGGUGGUACCGCGGU--AAA-UUCGUCCUAUGA	::::::<<------<<<<-------<<<<<<-------<<<--------<<<<<<___________>>>>>>>>>----->>>>>>-------->>>>..--->>,,<<<<<<<_____________>>>>>>>,<<<____...__>>>,,,,,,,,,,,,,,,,,,,<<<<<<<________>>>>>>>,,,,<<<<-------<<<<<______>>>>>>>>>:::	7.0	84.0	91.0	101.0	160.0	187.0	182.0	213.0	87.0	89.0	CUU	ACUUG	164.0	167.0	UGGU		Transcriptional	RF00230_master.fa	......((......((((.......((((((.....(((........((((((...........)))))))))....)))))).......)))).....)).......(((.........))).................((((((...))))))....((((.......(((((...)))))))))..........................	[[7, 101], [109, 123], [141, 155], [160, 187]]	bracket_structure_was_changed	ACCGCGGTAAATTCGTCCTATGATTATCAATCATAGGACTTTTTTT	..............(((((((((((...))))))))))).......	-14.40		TAGGTGGTACCGCGGTAAATTCGTCCTATGATTATCAATCATAGGACTTTTTTT	((((.......(((((...)))))))))..........................	((((.......((((.....))))))))..........................	-3.4		......................(((((((((((...))))))))))).......		......................(((((((((((...))))))))))).......	-14.40		......((......((((.......((((((.....(((........((((((...........)))))))))....)))))).......)))).....)).......(((.........))).................((((((...))))))..........................(((((((((((...))))))))))).......	......((......((((.......((((((.....(((........((((((...........)))))))))....)))))).......)))).....)).......(((.........))).................((((((...))))))....((((.......((((.....))))))))..........................	GAAAAATAAAGGTTAGGAAGTAGTAACTTGGTATTTTCTTTTAGAGAGAGATCGGTTGGTGCAAGATCTTAGAAAAAACATGTGAACTTGTCCTGTTGATGAACCTATCGTTTTGTTACCGCGTTAAGGACTAGCAAGTGTCACCCTTTAGGTGAAACTTAGGTGGTACCGCGGTAAATTCGTCCTATGATTATCAATCATAGGACTTTTTTT	......((......((((.......((((((.....(((........((((((...........)))))))))....)))))).......)))).....)).......(((.........))).................((((((...))))))....((((.......((((.....))))))))..........................	......((......((((.......((((((.....(((........((((((...........)))))))))....)))))).......)))).....)).......(((.........))).................((((((...))))))..........................(((((((((((...))))))))))).......	yRzpsQYj	YRZPSQYJ	https://www.ncbi.nlm.nih.gov/nuccore/CAKD01000023?report=genbank&from=309531&to=309743&strand=2	CAKD01000023	309743	213	309531	304531	310243	-11.0	1423790	Lactobacillus pasteurii DSM 23907 = CRBIP 24.76	Firmicutes	Bacilli	Lactobacillales	Lactobacillaceae	Lactobacillus	Leucyl-tRNA synthetase	emb|CCI85832.1|	6.1.1.4	Leucine--tRNA ligase (EC 6.1.1.4) (Leucyl-tRNA synthetase) (LeuRS) | leucyl-tRNA aminoacylation [GO:0006429]	['CUU', 'UUG']	True	59.0	CUU	UUG		2.0	LEU	LEU (AAG)	GCGGGCGTGGCGGAATGGCaGACGCGCAAGACTAAGGATCTTGTGATCGCTttAGATCgTGGAAGTTCGAGTCTTCTCGCCCGCA	(((((((..(((..........))).(((((.......)))))..(((......)))...(((((.......)))))))))))).	LEU	LEU (CAA)	GGCGGTGTGGCGGAATTGGCaGACGCGTCAGACTCAAAATCTGGTGTCCATTAGGACGTATCGGTTCGACCCCGATCACCGCTA	(((((((..(((...........))).(((((.......))))).((((....))))..(((((.......)))))))))))).
KI259760.1:31672-31379	ATTCAAGCGTAGAAGAGGAGAGTAAACAAATTACGGACTCTACAGAGAAGCTTCGTTTGGTGAGAGAAGCGAGAATGGGTTTGTTGAAGATGGCCTCGGAGTTTTGCACCGAGATGTGTTCATTTAGGCTGCAACGTGTGCGCACGTTATAGCGCAGAGGTATGATGGTACCTTGTGAGTTTTTTGTCGTGAGGCAAAAATAAAATTGGGTGGTAACACGTGAGCAGCAGCTTTCGTCCCATAGTTAAACTATGGAACGGAAGCTTTTTTT	2673.0	3.6000000000000003e-29	124.3	0.0	1.0	244.0	0.96	0.46	AUUCAAGCGUAGAAGAGG-AGAGUAAACAAAUUACGGACUCUACAGAGAAGCUUCGUUUGGUGAGAGAAGC-GAGAAUgGGUUUGUUGAAGAUGGCCUCGGAGUUUUGCACCGAGAUguGUUCAUUUAGGCUGCAACGUGUGCGCACGUUAUagcgcagagguaugAUGGUACCUUGUGAGUUUUUUGUCGUGAGGCAAAAAUAAAaUUGGGUGGUAACACGUGAgcAGCAgcUUUCGUCCCAUAG	::::::<<------<<<<-------<<<<<<-------<<<--------<<<<<<___________>>>>>>>>>---.-->>>>>>-------->>>>--->>,,<<<<<<<____.._________>>>>>>>,<<<______>>>,,,,..............,,,,,,,,,,,,,,,<<<<<<<________>>>>>>>,,,.,<<<<-------<<<<<_..____.._>>>>>>>>>:::	7.0	86.0	94.0	102.0	207.0	241.0	230.0	271.0	90.0	92.0	AUG	GAUGG	211.0	214.0	UGGU		Transcriptional	RF00230_master.fa	......((......((((......((((((.......(((.........(((((...........))))))))......))))))........))))...))..(((((((...............))))))).(((......))).................................(((((((........))))))).....((((.......(((((..........)))))))))..............................	[[7, 102], [105, 133], [135, 146], [180, 201], [207, 241]]	bracket_structure_was_changed changed_some_brackets_to_dots	AACACGTGAGCAGCAGCTTTCGTCCCATAGTTAAACTATGGAACGGAAGCTTTTTTT	..............(((((((((.(((((((...))))))).)))))))))......	-21.00		TGGGTGGTAACACGTGAGCAGCAGCTTTCGTCCCATAGTTAAACTATGGAACGGAAGCTTTTTTT	((((.......(((((..........)))))))))..............................	((((.......((((((((....))))))))))))..............................	-12.2		......................(((((((((.(((((((...))))))).)))))))))......		.......................((((((((.(((((((...))))))).)))))))).......	-19.80		......((......((((......((((((.......(((.........(((((...........))))))))......))))))........))))...))..(((((((...............))))))).(((......))).................................(((((((........)))))))............................((((((((.(((((((...))))))).)))))))).......	......((......((((......((((((.......(((.........(((((...........))))))))......))))))........))))...))..(((((((...............))))))).(((......))).................................(((((((........))))))).....((((.......((((((((....))))))))))))..............................	ATTCAAGCGTAGAAGAGGAGAGTAAACAAATTACGGACTCTACAGAGAAGCTTCGTTTGGTGAGAGAAGCGAGAATGGGTTTGTTGAAGATGGCCTCGGAGTTTTGCACCGAGATGTGTTCATTTAGGCTGCAACGTGTGCGCACGTTATAGCGCAGAGGTATGATGGTACCTTGTGAGTTTTTTGTCGTGAGGCAAAAATAAAATTGGGTGGTAACACGTGAGCAGCAGCTTTCGTCCCATAGTTAAACTATGGAACGGAAGCTTTTTTT	......((......((((......((((((.......(((.........(((((...........))))))))......))))))........))))...))..(((((((...............))))))).(((......))).................................(((((((........))))))).....((((.......((((((((....))))))))))))..............................	......((......((((......((((((.......(((.........(((((...........))))))))......))))))........))))...))..(((((((...............))))))).(((......))).................................(((((((........)))))))............................((((((((.(((((((...))))))).)))))))).......	JQ3UoaYm	JQ3UOAYM	https://www.ncbi.nlm.nih.gov/nuccore/KI259760?report=genbank&from=31402&to=31672&strand=2	KI259760	31672	271	31402	26402	32172	-7.600000000000001	1321784	Peptostreptococcaceae bacterium oral taxon 113 str. W5053	Firmicutes	Clostridia	Clostridiales	Peptostreptococcaceae		ABC transporter, ATP-binding protein	gb|ERJ84909.1||gnl|WGS:AWVB|HMPREF1987_00245		Methionine import ATP-binding protein MetN (EC 7.4.2.11) | methionine transport [GO:0015821]	['AUG']	True	58.0	AUG			1.0	MET	MET (CAU)	CGCGGGATAGAGCAGTCtGGTAGCTCGTCGGGCTCATAACCCGGAGGtCGTAGGTTCAAATCCTACTCCCGCAACCA	.((((((..((((.........)))).(((((.......))))).....(((((.......))))))))))).....
FR886265.1:116-418	TCAAATGCGAAGAACAGGAAATGATTTATTTATATCACCGCCTACAGAGAGCCGTTGGTTGATGAGAAACGGTAGCAAGGAATAGATAAGCCCTCACCTGCAAGCAGTTCTGGTGAAAGATATTAATTTAGTAGTCAGAATCGGTACCCATCGTTAACAGGGCATGCCATTAAATGTGGCAGTAGAGAGGTCGGATTTATCCGGCAAGCAAAGTGGTAACGCGGAAGTAATGTAATTTACCTTCGTCTTTGCACAGTATCATTAAGATATGTGCAGAGACGAAGGTTTTTT	9379.0	2.2999999999999998e-23	101.8	0.0	1.0	253.0	0.9	0.43	UCAAAUGCGAAGAACAGGaaAUGAUUUAUUUAUAU-CACCGCCUACAGAGAGCCGUUGGUUGAUGAGAAACGGUAGCAAGGAAUAGAUAAGCcCUCACCUGCAAGCAGUUCUGGUGAAAgauauuAAUUUAGUAGUCAGAAUCGGUACCCAUCGUUAAcagggcaugccauuaaaUGUGGCAGUAGAGAGGUCGGAU------UUAUCCGGCAAGCAAAGUGGUAACGCGGAAGUAAuguaauuuacCUUCGUCUUUGCA	::::::<<------<<<<..-------<<<<<<-------<<<--------<<<<<<___________>>>>>>>>>----->>>>>>----.---->>>>--->>,,<<<<<<<____......_________>>>>>>>,<<<______>>>,,,,.................,,,,,,,,,,,,,,,<<<<<<<________>>>>>>>,,,,<<<<-------<<<<<_____.........._>>>>>>>>>:::	7.0	88.0	97.0	105.0	210.0	250.0	240.0	291.0	93.0	95.0	CUC	CCUCA	214.0	217.0	UGGU		Transcriptional	RF00230_master.fa	......((......((((.........((((((......(((........((((((...........))))))))).....)))))).........))))...))..(((((((...................))))))).(((......)))....................................((((((....))))))....((((.......(((((................))))))))).........................................	[[7, 105], [108, 140], [142, 153], [190, 205], [210, 250]]		AACGCGGAAGTAATGTAATTTACCTTCGTCTTTGCACAGTATCATTAAGATATGTGCAGAGACGAAGGTTTTTT	.....................(((((((((((((((((.((((.....))))))))))))))))))))).....	-31.70		AAAGTGGTAACGCGGAAGTAATGTAATTTACCTTCGTCTTTGCACAGTATCATTAAGATATGTGCAGAGACGAAGGTTTTTT	((((.......(((((................))))))))).........................................	...........(((((.((((......)))).))))).............................................	-6.8	BAD_ANTITERM_STEM	.............................(((((((((((((((((.((((.....))))))))))))))))))))).....		..............................((((((((((((((((.((((.....))))))))))))))))))))......	-30.60		......((......((((.........((((((......(((........((((((...........))))))))).....)))))).........))))...))..(((((((...................))))))).(((......)))....................................((((((....))))))..................................((((((((((((((((.((((.....))))))))))))))))))))......	......((......((((.........((((((......(((........((((((...........))))))))).....)))))).........))))...))..(((((((...................))))))).(((......)))....................................((((((....))))))...............(((((.((((......)))).))))).............................................	TCAAATGCGAAGAACAGGAAATGATTTATTTATATCACCGCCTACAGAGAGCCGTTGGTTGATGAGAAACGGTAGCAAGGAATAGATAAGCCCTCACCTGCAAGCAGTTCTGGTGAAAGATATTAATTTAGTAGTCAGAATCGGTACCCATCGTTAACAGGGCATGCCATTAAATGTGGCAGTAGAGAGGTCGGATTTATCCGGCAAGCAAAGTGGTAACGCGGAAGTAATGTAATTTACCTTCGTCTTTGCACAGTATCATTAAGATATGTGCAGAGACGAAGGTTTTTT	......((......((((.........((((((......(((........((((((...........))))))))).....)))))).........))))...))..(((((((...................))))))).(((......)))....................................((((((....))))))...............(((((.((((......)))).))))).............................................	......((......((((.........((((((......(((........((((((...........))))))))).....)))))).........))))...))..(((((((...................))))))).(((......)))....................................((((((....))))))..................................((((((((((((((((.((((.....))))))))))))))))))))......	0Umd9Thb	0UMD9THB	https://www.ncbi.nlm.nih.gov/nuccore/FR886265?report=genbank&from=116&to=406	FR886265	116	291	406	-384	5406	-23.8	1262887	Eubacterium sp. CAG:252	Firmicutes	Clostridia	Clostridiales	Eubacteriaceae	Eubacterium	carbon starvation protein	emb|CDB68805.1|		Carbon starvation protein | cellular response to starvation [GO:0009267]	['CUC', 'CCU', 'UCA']	True	56.0	CUC	CCU	UCA	3.0	LEU	LEU (GAG)			PRO	PRO (AGG)			PRO	PRO (UGA)
AWXB01000041.1:70496-70208	TATAAAGCAGTGCAGAAGAGAAAGATACCTAAGTTTGTCTTAGAGAGTCGGAAAAGGTGAAAGCCGACACAAAAATAAGTATGTAATATTCACTTCTAAGCTTGGCAGTTCAAATTTAAGTAGATTGCCACGGATTCTACCGTTAACTTTAGATAGGAATTGATGGATTCTAAAATTATTTGAATACACGATTTCAATGAGTATTTAATTAGGTGGTACCGCGAACCTTCGCCCTATGTGGGTGAAGGTTTTTTTT	8703.0	7.1e-24	103.8	1.4	1.0	239.0	0.91	0.36	UAUAAAGCAGUGCAGAAG-AGAAAGAUACCUAA--GUUUGUCUUAGAGAGUCGGAAAA-GGUGAAAGCCGACACAAAAAUAAGUAUGUAAuaUUCACUUCUAAGCUUGGCAGUUCAA-AUUUAAGUAGAUUGCCACGGAUUCUACCGUUAAcuuuagauaggaauugauggaUUCUAAAAUUAUUUGAAUACACGAUuUCAAUGAGUAUUUAAUUAGGUGGUACCGCGAA---CC-UUCGCCCUAUGU	::::::<<------<<<<-------<<<<<<-------<<<--------<<<<<<___________>>>>>>>>>----->>>>>>----..---->>>>--->>,,<<<<<<<_____________>>>>>>>,<<<______>>>,,,,.....................,,,,,,,,,,,,,,,<<<<<<<___._____>>>>>>>,,,,<<<<-------<<<<<______>>>>>>>>>:::	7.0	83.0	93.0	101.0	210.0	236.0	226.0	256.0	89.0	91.0	UUC	AUUCA	214.0	217.0	UGGU		Transcriptional	RF00230_master.fa	......((......((((......((((((.....(((........((((((..........))))))))).....))))))..........))))...))..(((((((............))))))).(((......)))........................................(((((((.........)))))))....((((.......((((....))))))))....................	[[7, 101], [104, 129], [131, 142], [183, 205], [210, 236]]		ACCGCGAACCTTCGCCCTATGTGGGTGAAGGTTTTTTTT	.....((((((((((((.....)))))))))))).....	-20.10		TAGGTGGTACCGCGAACCTTCGCCCTATGTGGGTGAAGGTTTTTTTT	((((.......((((....))))))))....................	((((.......((((....))))))))....................	-5.3		.............((((((((((((.....)))))))))))).....		................(((((((((.....)))))))))........	-16.70		......((......((((......((((((.....(((........((((((..........))))))))).....))))))..........))))...))..(((((((............))))))).(((......)))........................................(((((((.........)))))))....................(((((((((.....)))))))))........	......((......((((......((((((.....(((........((((((..........))))))))).....))))))..........))))...))..(((((((............))))))).(((......)))........................................(((((((.........)))))))....((((.......((((....))))))))....................	TATAAAGCAGTGCAGAAGAGAAAGATACCTAAGTTTGTCTTAGAGAGTCGGAAAAGGTGAAAGCCGACACAAAAATAAGTATGTAATATTCACTTCTAAGCTTGGCAGTTCAAATTTAAGTAGATTGCCACGGATTCTACCGTTAACTTTAGATAGGAATTGATGGATTCTAAAATTATTTGAATACACGATTTCAATGAGTATTTAATTAGGTGGTACCGCGAACCTTCGCCCTATGTGGGTGAAGGTTTTTTTT	......((......((((......((((((.....(((........((((((..........))))))))).....))))))..........))))...))..(((((((............))))))).(((......)))........................................(((((((.........)))))))....((((.......((((....))))))))....................	......((......((((......((((((.....(((........((((((..........))))))))).....))))))..........))))...))..(((((((............))))))).(((......)))........................................(((((((.........)))))))....................(((((((((.....)))))))))........	qKImxWTz	QKIMXWTZ	https://www.ncbi.nlm.nih.gov/nuccore/AWXB01000041?report=genbank&from=70241&to=70496&strand=2	AWXB01000041	70496	256	70241	65241	70996	-11.4	1111134	Peptoniphilus sp. BV3C26	Firmicutes	Tissierellia	Tissierellales	Peptoniphilaceae	Peptoniphilus	oligopeptide ABC transporter, oligopeptide-binding protein	gb|ERT58989.1||gnl|WGS:AWXB|HMPREF1253_1911		Oligopeptide ABC transporter, oligopeptide-binding protein |	['UUC', 'AUU', 'UCA']	True	56.0	UUC	AUU	UCA	3.0	PHE	PHE (GAA)	GCCCAGATAGCTCAGTCGGTAGAGCAGAGGACTGAAAATCCTCGTGtCGCTGGTTCGATTCCGGCTCTGGGCACCA	(((((((..((((........)))).(((((.......))))).....(((((.......))))))))))))....	ILE	ILE (AAU)			ILE	ILE (UGA)	GGAGAGGTATCGAAGTGGTcatAACGAGGCGGTCTTGAAAACCGTTTGGGTGCAAGCCCACGTGGGTTCGAATCCCACCCTCTCCGCCA	(((((((..(((............))).(((((.......))))).(((((....))))).(((((.......))))))))))))....
MGNN01000047.1:21502-21869	ATAAAGACTGTGAAGAGGACTAGTAAGCCTCGTGCTGGCAGCCCAGAGAGCGGGGGCAGGTGTGAGCCCCGTCTGCACAACGAAGTTGAATGGACCTCGGAGTCGCGAGACGAACGTGAATACCAGTAGTCTACGCCGGAGTTGCCACCGTTATCACGGCAAAGGGTATAAGCCGTTACACCCCGGGTTATGGGCCGGTAACGACCGTACCCGATACGAGTGAGGCTGGCCTCATAAACCCGCTGCATCGCCAGCGGGTTTTGTACTCTGGCAGCCTAACCGGGGTGGCACCACGGACTGAGCGCGTTCGTCCCCATGTGGGACAAACGCGATTTTCTTTAATCCGGAGGTGCACAGCGGTGAGACAA	8959.0	1.1e-23	103.1	0.0	1.0	318.0	0.94	0.59	AUAAAGACUGUGAAGAGGACUAGUAAGCCUCGUGCUGGCAGCCCAGAGAGCGGGGGC-AGGUGUGAgCCCCGUCUGCACaACGAAGUUGAA-UGGACCUCGGAGUCGCG-AGACGAACgugaAUACCAGUAGUCUACGCCGGAGUUgcCACCGUUAUcacggcaaaggguauaagccguuacaccccggguuaugggccgguaacgaccgUACCCGAUACGAGUGAGGCUGGCCUcauaaacccgcugcaucgccagcggguuuuguaCUCUGGCAGCCUAACCGGGGUGGCACCACGGACUGAGcgcGUUCGUCCCCAUG	::::::<<------<<<<-------<<<<<<-------<<<--------<<<<<<___________.>>>>>>>>>---.-->>>>>>-------->>>>--->>,,<<<<<<<____...._________>>>>>>>,<<<____..__>>>,,,,.....................................................,,,,,,,,,,,,,,,<<<<<<<___................................._____>>>>>>>,,,,<<<<-------<<<<<_____..._>>>>>>>>>:::	7.0	88.0	95.0	103.0	282.0	315.0	303.0	340.0	91.0	93.0	UGG	AUGGA	286.0	289.0	UGGC		Transcriptional	RF00230_master.fa	......((......((((.......((((((.......(((........((((((...........)))))))))......)))))).......))))...))..((((((.................)))).)).(((........)))........................................................................(((((((.........................................)))))))....((((.......(((((.........))))))))).....................................................	[[7, 103], [106, 135], [137, 150], [223, 277], [282, 315]]	bracket_structure_was_changed changed_some_brackets_to_dots	ACCACGGACTGAGCGCGTTCGTCCCCATGTGGGACAAACGCGATTTTCTTTAATCCGGAGGTGCACAGCGGTGAGACAA	(((.((((.((((((((((.(((((.....))))).))))))......)))).))))..))).(((....)))......	-27.00		GGGGTGGCACCACGGACTGAGCGCGTTCGTCCCCATGTGGGACAAACGCGATTTTCTTTAATCCGGAGGTGCACAGCGGTGAGACAA	((((.......(((((.........))))))))).....................................................	((((.......((((((.......)))))))))).....................................................	-11.5		........(((.((((.((((((((((.(((((.....))))).))))))......)))).))))..))).(((....)))......		.....................((((((.(((((.....))))).)))))).....................................	-17.70		......((......((((.......((((((.......(((........((((((...........)))))))))......)))))).......))))...))..((((((.................)))).)).(((........)))........................................................................(((((((.........................................))))))).........................((((((.(((((.....))))).)))))).....................................	......((......((((.......((((((.......(((........((((((...........)))))))))......)))))).......))))...))..((((((.................)))).)).(((........)))........................................................................(((((((.........................................)))))))....((((.......((((((.......)))))))))).....................................................	ATAAAGACTGTGAAGAGGACTAGTAAGCCTCGTGCTGGCAGCCCAGAGAGCGGGGGCAGGTGTGAGCCCCGTCTGCACAACGAAGTTGAATGGACCTCGGAGTCGCGAGACGAACGTGAATACCAGTAGTCTACGCCGGAGTTGCCACCGTTATCACGGCAAAGGGTATAAGCCGTTACACCCCGGGTTATGGGCCGGTAACGACCGTACCCGATACGAGTGAGGCTGGCCTCATAAACCCGCTGCATCGCCAGCGGGTTTTGTACTCTGGCAGCCTAACCGGGGTGGCACCACGGACTGAGCGCGTTCGTCCCCATGTGGGACAAACGCGATTTTCTTT	......((......((((.......((((((.......(((........((((((...........)))))))))......)))))).......))))...))..((((((.................)))).)).(((........)))........................................................................(((((((.........................................)))))))....((((.......((((((.......)))))))))).........................	......((......((((.......((((((.......(((........((((((...........)))))))))......)))))).......))))...))..((((((.................)))).)).(((........)))........................................................................(((((((.........................................))))))).........................((((((.(((((.....))))).)))))).........	n19gO7S2	N19GO7S2	https://www.ncbi.nlm.nih.gov/nuccore/MGNN01000047?report=genbank&from=21502&to=21869	MGNN01000047	21502	368	21869	21002	26869	-6.1999999999999975	1797646	Chloroflexi bacterium RBG_16_52_11	Chloroflexi					TrpB-like pyridoxal-phosphate dependent enzyme	gb|OGO27738.1||gnl|WGS:MGNN|A2W33_08655		Tryptophan synthase beta chain (EC 4.2.1.20) |	['UGG']	True	18.0	UGG			1.0	TRP	TRP (CCA)
AZQP01000014.1:39256-39556	AGAAAAGCTATGACGGAGAGAAAATGTTCATTGATTATCTTCAGAGAGTCAGCGGATGGTGTGAGCTGATGTTAATCGGAATATATATATCCACTCCCGAGCTTCCTGCGGAAAGGTTTTGCCGAGTAAGTAAGGACGCATGCCAGCGATATATGGTTACGGATTAGCAGTTTTTATGCTGATCTTAATGAGAGGAAGCTTTATTGCTTCAAATAGGGTGGAACCGCGGAAGTTAAACTTTCGTCCTTATAGATAATCATATTTATGGGGACGAAAGTTTTTATTTTT	5292.0	1.3e-26	114.4	0.0	1.0	251.0	0.96	0.42	AGAAAAGCUAUGACGGAGAGAA--AAUGUUCAUUGAUUAUCUUCAGAGAGUCAGCGGAUGGUGUGAGCUGAUGUUAAUCGGAAUAUAUAUaUCCACUCCCGAGCUUCC-UGCGGAAAgguuuUGCCGAGUAAGUAAGGACGCAUGCCAGCGAUAUaugguuacggauuagcaguuuuuaugcUGAUCUUAAUGAGAGGAAGCUU------UAUUGCUUCAAAUAGGGUGGAACCGCGGAAg-UUAaacUUUCGUCCUUAUA	::::::<<------<<<<-------<<<<<<-------<<<--------<<<<<<___________>>>>>>>>>----->>>>>>----.---->>>>--->>,,<<<<<<<____....._________>>>>>>>,<<<______>>>,,,,...........................,,,,,,,,,,,,,,,<<<<<<<________>>>>>>>,,,,<<<<-------<<<<<_.____..._>>>>>>>>>:::	7.0	85.0	94.0	102.0	215.0	248.0	238.0	288.0	90.0	92.0	UCC	AUCCA	219.0	222.0	UGGA		Transcriptional	RF00230_master.fa	......((......((((.....((((((.......(((........((((((...........))))))))).....)))))).........))))...))..((((((..................)))).)).(((......)))..............................................((((((....))))))....((((.......(((((.........)))))))))........................................	[[7, 102], [105, 135], [137, 148], [195, 210], [215, 248]]	bracket_structure_was_changed changed_some_brackets_to_dots	ACCGCGGAAGTTAAACTTTCGTCCTTATAGATAATCATATTTATGGGGACGAAAGTTTTTATTTTT	.....((((((.(((((((((((((((((((((....)))))))))))))))))))))..))))))	-27.10		AGGGTGGAACCGCGGAAGTTAAACTTTCGTCCTTATAGATAATCATATTTATGGGGACGAAAGTTTTTATTTTT	((((.......(((((.........)))))))))........................................	((((.......((((((((...))))))))))))........................................	-8.1		.............((((((.(((((((((((((((((((((....)))))))))))))))))))))..))))))		.......................((((((((((((((((((....))))))))))))))))))...........	-22.70		......((......((((.....((((((.......(((........((((((...........))))))))).....)))))).........))))...))..((((((..................)))).)).(((......)))..............................................((((((....))))))...........................((((((((((((((((((....))))))))))))))))))...........	......((......((((.....((((((.......(((........((((((...........))))))))).....)))))).........))))...))..((((((..................)))).)).(((......)))..............................................((((((....))))))....((((.......((((((((...))))))))))))........................................	AGAAAAGCTATGACGGAGAGAAAATGTTCATTGATTATCTTCAGAGAGTCAGCGGATGGTGTGAGCTGATGTTAATCGGAATATATATATCCACTCCCGAGCTTCCTGCGGAAAGGTTTTGCCGAGTAAGTAAGGACGCATGCCAGCGATATATGGTTACGGATTAGCAGTTTTTATGCTGATCTTAATGAGAGGAAGCTTTATTGCTTCAAATAGGGTGGAACCGCGGAAGTTAAACTTTCGTCCTTATAGATAATCATATTTATGGGGACGAAAGTTTTTATTTTT	......((......((((.....((((((.......(((........((((((...........))))))))).....)))))).........))))...))..((((((..................)))).)).(((......)))..............................................((((((....))))))....((((.......((((((((...))))))))))))........................................	......((......((((.....((((((.......(((........((((((...........))))))))).....)))))).........))))...))..((((((..................)))).)).(((......)))..............................................((((((....))))))...........................((((((((((((((((((....))))))))))))))))))...........	g0TXWw4D	G0TXWW4D	https://www.ncbi.nlm.nih.gov/nuccore/AZQP01000014?report=genbank&from=39256&to=39543	AZQP01000014	39256	288	39543	38756	44543	-14.6	1403537	Fervidicella metallireducens AeB	Firmicutes	Clostridia	Clostridiales	Clostridiaceae	Fervidicella	hypothetical protein	gb|EYE88765.1||gnl|WGS:AZQP|Q428_06335		Uncharacterized protein |	['UCC']	True	0.0	UCC			1.0	SER	SER (GGA)	GGAGAGATGGCTGAGTTGGCttAAGGCGCACGATTGGAAATCGTGTGATGGCTAAtACCCATCCGGGGGTTCGAATCCCCCTCTCTCCGCCA	(((((((..(((............))).(((((.......))))).(((((.......))))).(((((.......))))))))))))....
AYYQ01000002.1:73867-73575	AGAATTGCTGAGATAAAGAAGAGTAGTAACAAAATTATTTTAAGCGAGCTTCGTTAGGTGCAAGGAAGCAAATAATGAGTTGTGAAAATCCCTTTTGAGCTATGTACTGAAAGTATTTATAAAGTGCATTGGTAGCACCCATTATAGTGCCGGCGTATTATTTAGTACGTTTTAGATTGGTTTATTTTATTAATAATAAATCGATGAATATAAGGTGGTACCGCGTTTTATGACGCCCTTAGTCTAGTTATAGACTGAGGGCGTTTTTTATTTTAGTAATTTTTTT	7838.0	1.4999999999999996e-24	106.4	8.1	1.0	243.0	0.9	0.34	AGAAUUGCUGAGAUAAAGAAGAGUAGUAACAAA--AUUAUUUUAAGCGAGCUUC-GUUAGGUGCAAGGAAGCAAAUAAUGAGUUGUGAAAAUCCCUUUUGAGC-UAUGUACUGAAaGUAUUUAUAAAGUGCAU-UGGUAGCACCCAUUAUagugccggcguauuauuuaGUACGUUUUAGAUUGGUUUAUUUUAUUAAUAAUAAAUcgaugAAUaUAAGGUGGUACCGCGUU--UUAUGACGCCCUUAGU	::::::<<------<<<<-------<<<<<<-------<<<--------<<<<<<___________>>>>>>>>>----->>>>>>-------->>>>--->>,,<<<<<<<___.__________>>>>>>>,<<<______>>>,,,,...................,,,,,,,,,,,,,,,<<<<<<<________>>>>>>>.....,,,.,<<<<-------<<<<<______>>>>>>>>>:::	7.0	84.0	92.0	100.0	212.0	240.0	234.0	274.0	88.0	90.0	AUC	AAUCC	216.0	219.0	UGGU		Transcriptional	RF00230_master.fa	......((......((((.......((((((.....(((........(((((............)))))))).....))))))........))))...)).(((((((..............)))))))(((......)))......................................(((((((........)))))))..........((((.......(((((....)))))))))..............................................	[[7, 100], [102, 129], [130, 141], [180, 201], [212, 240]]	bracket_structure_was_changed changed_some_brackets_to_dots	ACCGCGTTTTATGACGCCCTTAGTCTAGTTATAGACTGAGGGCGTTTTTTATTTTAGTAATTTTTTT	............(((((((((((((((....))))))))))))))).....................	-26.00		AAGGTGGTACCGCGTTTTATGACGCCCTTAGTCTAGTTATAGACTGAGGGCGTTTTTTATTTTAGTAATTTTTTT	((((.......(((((....)))))))))..............................................	((((.......(((((....)))))))))..............................................	-6.5		....................(((((((((((((((....))))))))))))))).....................		......................(((((((((((((....))))))))))))).......................	-23.60		......((......((((.......((((((.....(((........(((((............)))))))).....))))))........))))...)).(((((((..............)))))))(((......)))......................................(((((((........)))))))................................(((((((((((((....))))))))))))).......................	......((......((((.......((((((.....(((........(((((............)))))))).....))))))........))))...)).(((((((..............)))))))(((......)))......................................(((((((........)))))))..........((((.......(((((....)))))))))..............................................	AGAATTGCTGAGATAAAGAAGAGTAGTAACAAAATTATTTTAAGCGAGCTTCGTTAGGTGCAAGGAAGCAAATAATGAGTTGTGAAAATCCCTTTTGAGCTATGTACTGAAAGTATTTATAAAGTGCATTGGTAGCACCCATTATAGTGCCGGCGTATTATTTAGTACGTTTTAGATTGGTTTATTTTATTAATAATAAATCGATGAATATAAGGTGGTACCGCGTTTTATGACGCCCTTAGTCTAGTTATAGACTGAGGGCGTTTTTTATTTT	......((......((((.......((((((.....(((........(((((............)))))))).....))))))........))))...)).(((((((..............)))))))(((......)))......................................(((((((........)))))))..........((((.......(((((....)))))))))..................................	......((......((((.......((((((.....(((........(((((............)))))))).....))))))........))))...)).(((((((..............)))))))(((......)))......................................(((((((........)))))))................................(((((((((((((....)))))))))))))...........	05z-KKBy	05ZKKBY	https://www.ncbi.nlm.nih.gov/nuccore/AYYQ01000002?report=genbank&from=73582&to=73867&strand=2	AYYQ01000002	73867	286	73582	68582	74367	-17.1	1423781	Lactobacillus ozensis DSM 23829 = JCM 17196	Firmicutes	Bacilli	Lactobacillales	Lactobacillaceae	Lactobacillus	branched-chain amino acid transport protein	gb|KRM69744.1||gnl|WGS:AYYQ|FD06_GL000917		Branched-chain amino acid transport system carrier protein |	['AUC', 'AAU', 'UCC']	True	56.0	AUC	AAU	UCC	3.0	ILE	ILE (GAU)	GGGCCTATAGCTCAGCTGGTttAGAGCGCACGCCTGATAAGCGTGAGGtCGATGGTTCGAGTCCATTTAGGCCCA	(((((((..((((..........)))).(((((.......))))).....(((((.......)))))))))))).	ASN	ASN (AUU)			ASN	ASN (GGA)	GGAGAGTTGTCCGAGTTGGCcgAAGGAGCATCATTGGAAATGATGTAAACGGGTTAaAgCCTGTTTCAAGGGTTCGAATCCCTTACTCTCCG	(((((((..(((............))).(((((.......))))).(((((((......))))))).(((((.......)))))))))))).
LADT01000053.1:272644-272332	TTAAAGACTGTGATAGGGATCAGTAAGCTGGAGTATTTTCAGAGAGCTGCCGGTTGGTGGAAGGCAGTAGATATTAAGGCTGAAACTCACCCTGGAGTTGCCAACCGAAATCTTCGGAAAGTAGATTTGGCCGGAAGCCCACCGTAAAAAGGGATAGGGTATGTTAGTACCCGAAAGAGTGGATATTTGGGTTATTTATTTTTTGTTAACCTTTTATATCAATTAGAGTGGTACCGCGGAAGCTTAAACCTTTCGTCTCTATGTTTTAGAGATGAAAGGTTTTTTT	3501.0	3e-28	120.7	0.0	1.0	263.0	0.9	0.43	UUAAAGACUGUGAUAGGGAUCAGUAAGCUGGA----GUAUUUUCAGAGAGCUGCCGGUUGGUGGAAGGCAGUAGAUAUuAA--GGCUGAAACUCACCCUGGAGUUGCCAACCGAAAUcuuCGGAAAGUAGAUUUGGCCGGAAGCcCACCGUAAAaagggauaggguauguuaGUACCCGAAAGAGUGGAUAUUUGGGuuauuuauuuuuuguuaACCUUUUAUAUCAAUUAGAGUGGUACCGCGGAAgcu-UAAaccUUUCGUCUCUAUG	::::::<<------<<<<-------<<<<<<-------<<<--------<<<<<<___________>>>>>>>>>---.-->>>>>>-------->>>>--->>,,<<<<<<<____..._________>>>>>>>,<<<____.__>>>,,,,..................,,,,,,,,,,,,,,,<<<<<<<___................._____>>>>>>>,,,,<<<<-------<<<<<_...____..._>>>>>>>>>:::	7.0	82.0	90.0	98.0	225.0	260.0	249.0	286.0	86.0	88.0	CUC	ACUCA	229.0	232.0	UGGU		Transcriptional	RF00230_master.fa	......((......((((.......((((.....(((........((((((...........)))))))))......))))........))))...))..(((((((................))))))).(((.......))).....................................(((((((.........................)))))))....((((.......(((((...........)))))))))..........................	[[7, 98], [101, 130], [132, 144], [182, 220], [225, 260]]	bracket_structure_was_changed changed_some_brackets_to_dots	ACCGCGGAAGCTTAAACCTTTCGTCTCTATGTTTTAGAGATGAAAGGTTTTTTT	...((....))..((((((((((((((((.....))))))))))))))))....	-23.70		AGAGTGGTACCGCGGAAGCTTAAACCTTTCGTCTCTATGTTTTAGAGATGAAAGGTTTTTTT	((((.......(((((...........)))))))))..........................	((((.......(((((((.......)))))))))))..........................	-7.1		...........((....))..((((((((((((((((.....))))))))))))))))....		........................(((((((((((((.....))))))))))))).......	-19.30		......((......((((.......((((.....(((........((((((...........)))))))))......))))........))))...))..(((((((................))))))).(((.......))).....................................(((((((.........................)))))))............................(((((((((((((.....))))))))))))).......	......((......((((.......((((.....(((........((((((...........)))))))))......))))........))))...))..(((((((................))))))).(((.......))).....................................(((((((.........................)))))))....((((.......(((((((.......)))))))))))..........................	TTAAAGACTGTGATAGGGATCAGTAAGCTGGAGTATTTTCAGAGAGCTGCCGGTTGGTGGAAGGCAGTAGATATTAAGGCTGAAACTCACCCTGGAGTTGCCAACCGAAATCTTCGGAAAGTAGATTTGGCCGGAAGCCCACCGTAAAAAGGGATAGGGTATGTTAGTACCCGAAAGAGTGGATATTTGGGTTATTTATTTTTTGTTAACCTTTTATATCAATTAGAGTGGTACCGCGGAAGCTTAAACCTTTCGTCTCTATGTTTTAGAGATGAAAGGTTTTTTT	......((......((((.......((((.....(((........((((((...........)))))))))......))))........))))...))..(((((((................))))))).(((.......))).....................................(((((((.........................)))))))....((((.......(((((((.......)))))))))))..........................	......((......((((.......((((.....(((........((((((...........)))))))))......))))........))))...))..(((((((................))))))).(((.......))).....................................(((((((.........................)))))))............................(((((((((((((.....))))))))))))).......	ATTj_hOr	ATTJHOR	https://www.ncbi.nlm.nih.gov/nuccore/LADT01000053?report=genbank&from=272359&to=272644&strand=2	LADT01000053	272644	286	272359	267359	273144	-12.2	1629719	Clostridiaceae bacterium BRH_c20a	Firmicutes	Clostridia	Clostridiales	Clostridiaceae		2-isopropylmalate synthase	gb|KJS20865.1||gnl|WGS:LADT|VR72_14065	2.3.3.13	2-isopropylmalate synthase (EC 2.3.3.13) (Alpha-IPM synthase) (Alpha-isopropylmalate synthase) | leucine biosynthetic process [GO:0009098]	['CUC']	True	58.0	CUC			1.0	LEU	LEU (GAG)	GCGAGAGTGCTGGAACTGGCaGACAGGCACGTTTGAGGGGCGTGTGTCTTATGGCGTACGGGTTCAAGTCCCGTTTCTCGCACCA	(((((((..(((...........))).(((((.......))))).(((....)))..(((((.......))))))))))))....
FQZO01000007.1:13305-13090	ATATGTATGATGAAGAAGAAGAGTAACCTTATTGCTTTTTAAGAGAGATGATGGCTGGTGAAAATCATTAAAGTGGTAAGATGAAGGGAGCTTCTGAGTGCAAGGTAGTTAGAAAGATGGGCTTTAGCCAAAAAGGGTGGAACCGCGGATTATTTTCGTCCCTTTGAGGTAGGGCTTTTTTTATTTTCAAAATTTTAATTTTT	10472.0	1.5e-22	98.7	0.8	1.0	166.0	0.92	0.4	AUAUGUAUGAUGAAGAAGAAGAGUAACCUUAU---UGCUUUUUAAGAGAGAUGAUGGCUGGUGAAAAUCAUUAAAGUG-GUAAGAUGAAGGGAGCUUCUGAGUGC*[ 3]**[ 4]*UUA--------GAAAGAUGGGCU---------UU---AGCCAAAAAGGGUGGAACCGCGGA--UUAuUUUCGUCCCUUUG	::::::<<------<<<<-------<<<<<<-------<<<--------<<<<<<___________>>>>>>>>>----->>>>>>-------->>>>--->>,,~~~~~~~~~~~~,,,,,,,,,,,,,,,,,,,<<<<<<<________>>>>>>>,,,,<<<<-------<<<<<_____._>>>>>>>>>:::	7.0	83.0	91.0	99.0	134.0	163.0	145.0	187.0	87.0	89.0	GGA	GGGAG	138.0	141.0	UGGA		Transcriptional	RF00230_master.fa	......((......((((.......((((((....(((........((((((...........)))))))))....))))))........))))...))....................(((....)))....((((.......(((((.....)))))))))........................................	[[7, 99], [120, 129], [134, 163]]	bracket_structure_was_changed	ACCGCGGATTATTTTCGTCCCTTTGAGGTAGGGCTTTTTTTATTTTCAAAATTTTAATTTTT	...(((((.....)))))((((.......)))).............................	-7.40		AGGGTGGAACCGCGGATTATTTTCGTCCCTTTGAGGTAGGGCTTTTTTTATTTTCAAAATTTTAATTTTT	((((.......(((((.....)))))))))........................................	((((.......(((((.....)))))))))........................................	-6.4		...........(((((.....)))))((((.......)))).............................		...........(((((.....)))))((((.......)))).............................	-7.40	no_good_structure_found	......((......((((.......((((((....(((........((((((...........)))))))))....))))))........))))...))....................(((....)))...............(((((.....)))))((((.......)))).............................	......((......((((.......((((((....(((........((((((...........)))))))))....))))))........))))...))....................(((....)))....((((.......(((((.....)))))))))........................................	ATATGTATGATGAAGAAGAAGAGTAACCTTATTGCTTTTTAAGAGAGATGATGGCTGGTGAAAATCATTAAAGTGGTAAGATGAAGGGAGCTTCTGAGTGCAAGGTAGTTAGAAAGATGGGCTTTAGCCAAAAAGGGTGGAACCGCGGATTATTTTCGTCCCTTTGAGGTAGGGCTTTTTTTATTTT	......((......((((.......((((((....(((........((((((...........)))))))))....))))))........))))...))....................(((....)))....((((.......(((((.....)))))))))........................	......((......((((.......((((((....(((........((((((...........)))))))))....))))))........))))...))....................(((....)))...............(((((.....)))))((((.......)))).............	8mTm5fgi	8MTM5FGI	https://www.ncbi.nlm.nih.gov/nuccore/FQZO01000007?report=genbank&from=13103&to=13305&strand=2	FQZO01000007	13305	203	13103	8103	13805	-1.0	1121298	Clostridium amylolyticum	Firmicutes	Clostridia	Clostridiales	Clostridiaceae	Clostridium	glycyl-tRNA synthetase	emb|SHJ69680.1||gnl|WGS:FQZO|SHJ69680		Glycine--tRNA ligase (EC 6.1.1.14) (Glycyl-tRNA synthetase) (GlyRS) | glycyl-tRNA aminoacylation [GO:0006426]	['GGA', 'GGG']	True	54.0	GGA	GGG		2.0	GLY	GLY (UCC)	GCGGGTGTAACTCAATGGTAGAGTTCCAGCCTTCCAAGCTGGCTaCGTGGGTTCGATTCCCATCACCCGCTCCA	(((((((..((((.......)))).(((((.......)))))....(((((.......))))))))))))....	GLY	GLY (CCC)	GCAGGTATGATTCAATGGCAGAATGTCGCCTTCCCAAGGCGAACgTGAGGGTTCGATTCCCTTTACCTGCTCCA	(((((((..((((.......)))).(((((.......)))))....(((((.......))))))))))))....
LKET01000035.1:23675-23972	ATTCAGGCTATGATGGAGAGTAGTAGGGATTTTTTGCCATTAAAGAGAGCCGGTGTGCTGGAAATCCGGTATGGCTGACTTGCCGAACAGGCTTCTGAGCTCCGGTCGAAAAAAGAAGGTGAAATCTTTCGAGTAGGCTTGGCGGTGTTCTCCCGATATAGAGAAGCTGTGCAAAATGCATAGACTCAAGGGGGCTTTTATCAGCCAAATTAGGTGGTACCGCGGAAGATTAACCTTTCGTCCTAAATAAGGATGAAAGGTTTTTTT	11945.0	2.4e-21	94.0	0.0	1.0	248.0	0.93	0.47	AUUCAGGCUAUGAUGGAGAGUAGUAGGGAUUUU-UUGCCAUUAAAGAGAGCCGGUG--UGCUGGAAaUCCGGUAUGGCUGACUUGCCGAA-CAGGCUUCUGAGC-UCC-GGUCGAAAaaagaaggugaaaucUUUCGAGUAGGCUUGG-CGGUGUUcUCCCGAUAUagagaagcugugcaaaauGCAUAGACUCAAGGGGGCUUUU--------AUCAGCCAAAUUAGGUGGUACCGCGGAAgAUUAaccUUUCGUCCUAAAU	::::::<<------<<<<-------<<<<<<-------<<<--------<<<<<<___________.>>>>>>>>>----->>>>>>-------->>>>--->>,,<<<<<<<____..............._________>>>>>>>,<<<____.__>>>,,,,..................,,,,,,,,,,,,,,,<<<<<<<________>>>>>>>,,,,<<<<-------<<<<<_.____..._>>>>>>>>>:::	7.0	85.0	92.0	100.0	211.0	245.0	234.0	267.0	88.0	90.0	CAG	ACAGG	215.0	218.0	UGGU		Transcriptional	RF00230_master.fa	......((......((((.......((((((......(((........((((((..........))))))))).....)))))).......))))...)).((((((............................)))).))(((.......))).....................................(((((....)))))....((((.......(((((..........)))))))))......................	[[7, 100], [102, 142], [143, 155], [193, 206], [211, 245]]	bracket_structure_was_changed changed_some_brackets_to_dots	ACCGCGGAAGATTAACCTTTCGTCCTAAATAAGGATGAAAGGTTTTTTT	........(((..(((((((((((((.....)))))))))))))..)))	-19.00		TAGGTGGTACCGCGGAAGATTAACCTTTCGTCCTAAATAAGGATGAAAGGTTTTTTT	((((.......(((((..........)))))))))......................	((((.......(((((((......)))))))))))......................	-8.7		................(((..(((((((((((((.....)))))))))))))..)))		.......................(((((((((((.....))))))))))).......	-16.10		......((......((((.......((((((......(((........((((((..........))))))))).....)))))).......))))...)).((((((............................)))).))(((.......))).....................................(((((....)))))...........................(((((((((((.....))))))))))).......	......((......((((.......((((((......(((........((((((..........))))))))).....)))))).......))))...)).((((((............................)))).))(((.......))).....................................(((((....)))))....((((.......(((((((......)))))))))))......................	ATTCAGGCTATGATGGAGAGTAGTAGGGATTTTTTGCCATTAAAGAGAGCCGGTGTGCTGGAAATCCGGTATGGCTGACTTGCCGAACAGGCTTCTGAGCTCCGGTCGAAAAAAGAAGGTGAAATCTTTCGAGTAGGCTTGGCGGTGTTCTCCCGATATAGAGAAGCTGTGCAAAATGCATAGACTCAAGGGGGCTTTTATCAGCCAAATTAGGTGGTACCGCGGAAGATTAACCTTTCGTCCTAAATAAGGATGAAAGGTTTTTTT	......((......((((.......((((((......(((........((((((..........))))))))).....)))))).......))))...)).((((((............................)))).))(((.......))).....................................(((((....)))))....((((.......(((((((......)))))))))))......................	......((......((((.......((((((......(((........((((((..........))))))))).....)))))).......))))...)).((((((............................)))).))(((.......))).....................................(((((....)))))...........................(((((((((((.....))))))))))).......	qzggObrl	QZGGOBRL	https://www.ncbi.nlm.nih.gov/nuccore/LKET01000035?report=genbank&from=23675&to=23941	LKET01000035	23675	267	23941	23175	28941	-7.400000000000002	36849	Oxobacter pfennigii	Firmicutes	Clostridia	Clostridiales	Clostridiaceae	Oxobacter	glutamine--tRNA ligase	gb|KPU43748.1||gnl|WGS:LKET|OXPF_26080	6.1.1.18	Glutamine--tRNA ligase (EC 6.1.1.18) (Glutaminyl-tRNA synthetase) (GlnRS) | glutaminyl-tRNA aminoacylation [GO:0006425]; glutamyl-tRNA aminoacylation [GO:0006424]	['CAG']	True	26.0	CAG			1.0	GLN	GLN (CUG)	TGCCGATTAGCCAAATTGGTAAGGCACCTGACTCTGGATCAGGGATgTGTAGGTTCGAGTCCTGCATCGGCAGCCA	(((((((..(((..........))).(((((.......))))).....(((((.......))))))))))))....
AYYR01000054.1:167804-167517	TTAAAAGCTATGAAGAGCAGGGAGTACTGATCCCCAGGTCCAAGAGAGCGTTCGGTTGGTGTGAGAACGTGACCCATCGTCAGGAAAGTAAGCTCGGAGCTATAGATGCGACGATTTGAAGTATCTATTGGGTGCCGCCATTATCAAGGCCAACGAATCTGCCCACTGGGCATGCTCGTTAAGACTACGAACAGTAGTAAAGACAAGGTGGTACCGTGCATATCAATGCGCCCTTCGAAGATTATTCTTTGAAGGGCGTTTTTT	9831.0	4.9999999999999997e-23	100.5	0.0	1.0	238.0	0.92	0.5	UUAAAAGCUAUGAAGAGCaGGGAGUACUGAUCCC--CAGGUCC-AAGAGAGCGUUCGGUUGGUGUGAGAACGUGACCCA-UCGUCAGGAAAGUAAGCUCGGAGCUAUAGAUGCGAC--GAUUUGAAGUAUCUAUUGGGUGCCGCCAUUAUcaaggccaacgaaucugcccacugGGCAUGCUCGUUAAGACUACGA-------ACAGUAGUAAAgaCAAGGUGGUACCGUGCAUAUCAAUGCGCCCUUCGA	::::::<<------<<<<.-------<<<<<<-------<<<--------<<<<<<___________>>>>>>>>>----->>>>>>-------->>>>--->>,,<<<<<<<_____________>>>>>>>,<<<______>>>,,,,........................,,,,,,,,,,,,,,,<<<<<<<________>>>>>>>,,,..,<<<<-------<<<<<______>>>>>>>>>:::	7.0	84.0	92.0	100.0	205.0	235.0	229.0	264.0	88.0	90.0	GUA	AGUAA	209.0	212.0	UGGU		Transcriptional	RF00230_master.fa	......((......((((........((((((.....(((.......((((((...........)))))))))....))))))........))))...))..(((((((...........))))))).(((......)))...........................................((((((...))))))......((((.......(((((......))))))))).............................	[[7, 100], [103, 127], [129, 140], [184, 198], [205, 235]]		ACCGTGCATATCAATGCGCCCTTCGAAGATTATTCTTTGAAGGGCGTTTTTT	...............((((((((((((((....)))))))))))))).....	-24.00		AAGGTGGTACCGTGCATATCAATGCGCCCTTCGAAGATTATTCTTTGAAGGGCGTTTTTT	((((.......(((((......))))))))).............................	((((.......((((((....)))))))))).............................	-6.7		.......................((((((((((((((....)))))))))))))).....		........................(((((((((((((....)))))))))))))......	-22.60		......((......((((........((((((.....(((.......((((((...........)))))))))....))))))........))))...))..(((((((...........))))))).(((......)))...........................................((((((...))))))..............................(((((((((((((....)))))))))))))......	......((......((((........((((((.....(((.......((((((...........)))))))))....))))))........))))...))..(((((((...........))))))).(((......)))...........................................((((((...))))))......((((.......((((((....)))))))))).............................	TTAAAAGCTATGAAGAGCAGGGAGTACTGATCCCCAGGTCCAAGAGAGCGTTCGGTTGGTGTGAGAACGTGACCCATCGTCAGGAAAGTAAGCTCGGAGCTATAGATGCGACGATTTGAAGTATCTATTGGGTGCCGCCATTATCAAGGCCAACGAATCTGCCCACTGGGCATGCTCGTTAAGACTACGAACAGTAGTAAAGACAAGGTGGTACCGTGCATATCAATGCGCCCTTCGAAGATTATTCTTTGAAGGGCGTTTTTT	......((......((((........((((((.....(((.......((((((...........)))))))))....))))))........))))...))..(((((((...........))))))).(((......)))...........................................((((((...))))))......((((.......((((((....)))))))))).............................	......((......((((........((((((.....(((.......((((((...........)))))))))....))))))........))))...))..(((((((...........))))))).(((......)))...........................................((((((...))))))..............................(((((((((((((....)))))))))))))......	jULvE-rg	JULVERG	https://www.ncbi.nlm.nih.gov/nuccore/AYYR01000054?report=genbank&from=167541&to=167804&strand=2	AYYR01000054	167804	264	167541	162541	168304	-15.900000000000002	1423733	Lactobacillus collinoides DSM 20515 = JCM 1123	Firmicutes	Bacilli	Lactobacillales	Lactobacillaceae	Lactobacillus	carboxyvinyl-carboxyphosphonate phosphorylmutase	gb|KRM75326.1||gnl|WGS:AYYR|FC82_GL002519		Carboxyvinyl-carboxyphosphonate phosphorylmutase |	['GUA', 'AGU', 'UAA']	True	49.0	GUA	AGU	UAA	3.0	VAL	VAL (UAC)	GGAGGATTAGCTCAGTTGGGAGAGCGTCTGCCTTACAAGCAGAGGGtCACAGGTTCGAGCCCTGTATCCTCCA	(((((((..((((........)))).(((((.......))))).....(((((.......)))))))))))).	SER	SER (ACU)			SER	SER (UUA)
MNIY01000033.1:7476-7790	ACAATAACTTTGAAGAGGACGAGTAAACGTCGTGGACGGCTACAGAGAATTGACGATGATGAGAAGTCAGTGCCGAGCCAGCGTTGAATATGACCTCCGAGTTGCAGGTTGAACTTCCAGGAGGAGGTAGGCTGAGCCGGTTGGACCCGTTACATTCCAGAGTGTTGGAGAACGTATGTGCTCAACGACACTCACCGAGGCTGATACTGTGAGGTATCAGCAAATCAGGGTGGTACCGCGAAACTATTTGCTCCTCGCCCCTGCCAGGGACGAGGTTTTTTT	7800.0	1.3999999999999999e-24	106.5	0.0	1.0	265.0	0.95	0.52	ACAAUAACUUUGAAGAGGACGAGUAAACGUCGU-GGACGGCUACAGAGAAUUGACGAU-GAUGAGAaGUCAGUGCCGAGCCAGCGUUGAAUAUGACCUCCGAGUUGCA-GGUUGAACuuccagGAGGAGGUAGGCUGAGCCGGUUGGACCCGUUACauuccagaguguuggagaacguaugugcucaACGACACUCACCGAGGCUGAUACUGUGAGGUAUCAGCAAAuCAGGGUGGUACCGCGAAAcuAU--uugcuCCUCGCCCCUGCC	::::::<<------<<<<-------<<<<<<-------<<<--------<<<<<<___________.>>>>>>>>>----->>>>>>-------->>>>--->>,,<<<<<<<____......_________>>>>>>>,<<<______>>>,,,,...............................,,,,,,,,,,,,,,,<<<<<<<________>>>>>>>,,,.,<<<<-------<<<<<_..____....._>>>>>>>>>:::	7.0	86.0	94.0	102.0	227.0	262.0	253.0	282.0	90.0	92.0	AUG	UAUGA	231.0	234.0	UGGU		Transcriptional	RF00230_master.fa	......((......((((.......((((((......(((........((((((...........))))))))).....))))))........))))...))..((((((...................)))).)).(((......)))..................................................(((((((........))))))).....((((.......(((((...........)))))))))....................	[[7, 102], [105, 136], [138, 149], [200, 221], [227, 262]]	bracket_structure_was_changed changed_some_brackets_to_dots	ACCGCGAAACTATTTGCTCCTCGCCCCTGCCAGGGACGAGGTTTTTTT	...(((((....))))).(((((.((((...)))).))))).......	-16.30		AGGGTGGTACCGCGAAACTATTTGCTCCTCGCCCCTGCCAGGGACGAGGTTTTTTT	((((.......(((((...........)))))))))....................	((((.......(((((...........)))))))))....................	-6.8		...........(((((....))))).(((((.((((...)))).))))).......		..........................(((((.((((...)))).))))).......	-13.20		......((......((((.......((((((......(((........((((((...........))))))))).....))))))........))))...))..((((((...................)))).)).(((......)))..................................................(((((((........)))))))...............................(((((.((((...)))).))))).......	......((......((((.......((((((......(((........((((((...........))))))))).....))))))........))))...))..((((((...................)))).)).(((......)))..................................................(((((((........))))))).....((((.......(((((...........)))))))))....................	ACAATAACTTTGAAGAGGACGAGTAAACGTCGTGGACGGCTACAGAGAATTGACGATGATGAGAAGTCAGTGCCGAGCCAGCGTTGAATATGACCTCCGAGTTGCAGGTTGAACTTCCAGGAGGAGGTAGGCTGAGCCGGTTGGACCCGTTACATTCCAGAGTGTTGGAGAACGTATGTGCTCAACGACACTCACCGAGGCTGATACTGTGAGGTATCAGCAAATCAGGGTGGTACCGCGAAACTATTTGCTCCTCGCCCCTGCCAGGGACGAGGTTTTTTT	......((......((((.......((((((......(((........((((((...........))))))))).....))))))........))))...))..((((((...................)))).)).(((......)))..................................................(((((((........))))))).....((((.......(((((...........)))))))))....................	......((......((((.......((((((......(((........((((((...........))))))))).....))))))........))))...))..((((((...................)))).)).(((......)))..................................................(((((((........)))))))...............................(((((.((((...)))).))))).......	DeqrVRgv	DEQRVRGV	https://www.ncbi.nlm.nih.gov/nuccore/MNIY01000033?report=genbank&from=7476&to=7757	MNIY01000033	7476	282	7757	6976	12757	-6.4	1805225	Ktedonobacter sp. 13_1_20CM_4_53_11	Chloroflexi	Ktedonobacteria	Ktedonobacterales	Ktedonobacteraceae	Ktedonobacter	homoserine O-acetyltransferase	gb|OLE08253.1||gnl|WGS:MNIY|AUG82_01625		Homoserine O-acetyltransferase (HAT) (EC 2.3.1.31) (Homoserine transacetylase) (HTA) | methionine biosynthetic process [GO:0009086]	['AUG']	True	50.0	AUG			1.0	MET	MET (CAU)
KB850956.1:2775291-2775041	TATAAACCTGTGAAGAGGCTAAGTAGTTTTAATTAGGTTTTTAGAGAGTCAGTGGTTGGTGTAAACTGATAATTCTAATTATTACGAATCCACCTTGGAGGGACTGTGAATTAAGCAGTACGGGAAACCGTTAAATTTTTGAGTGGATAAAGCATATGCTTTATCAATTAGGGTGGCAACGCGGAGTCTTTCGTCCCTTTTATAAGGGAGAGAGGCTTCTTTTTT	1310.0	4.4e-31	131.7	0.3	1.0	201.0	0.94	0.38	UAUAAACCUGUGAAGAGGCUAAGUAGUUUUAAU--UAGGUUUUUAGAGAGUCAGUGGUUGGUGUAAACUGAUAAUUCUaAUUAUUACGAA-UCCACCUUGGAGG-G--ACUGUGAA------UUAAGCAGU--ACGGGAA--ACCGUUA----AAUUUUUGAGUGGAUAAAGC--AUAUGCUUUAUCAAUUAGGGUGGCAACGCGGA--GUCUUUCGUCCCUUUU	::::::<<------<<<<-------<<<<<<-------<<<--------<<<<<<___________>>>>>>>>>---.-->>>>>>-------->>>>--->>,,<<<<<<<_____________>>>>>>>,<<<______>>>,,,,,,,,,,,,,,,,,,,<<<<<<<________>>>>>>>,,,,<<<<-------<<<<<______>>>>>>>>>:::	7.0	86.0	93.0	101.0	170.0	198.0	183.0	225.0	89.0	91.0	UCC	AUCCA	174.0	177.0	UGGC		Transcriptional	RF00230_master.fa	......((......((((.......((((((.....(((........((((((...........)))))))))......)))))).......))))...)).(((((.......))))).(((....)))...............(((((((......)))))))....((((.......(((((....)))))))))...........................	[[7, 101], [103, 119], [121, 130], [146, 165], [170, 198]]	bracket_structure_was_changed	AACGCGGAGTCTTTCGTCCCTTTTATAAGGGAGAGAGGCTTCTTTTTT	.....((((((((((.((((((....))))))))))))))))......	-22.30		AGGGTGGCAACGCGGAGTCTTTCGTCCCTTTTATAAGGGAGAGAGGCTTCTTTTTT	((((.......(((((....)))))))))...........................	((((.......(((((....)))))))))...........................	-5.8		.............((((((((((.((((((....))))))))))))))))......		.............((((((((((.((((((....))))))))))))))))......	-22.30		......((......((((.......((((((.....(((........((((((...........)))))))))......)))))).......))))...)).(((((.......))))).(((....)))...............(((((((......))))))).................((((((((((.((((((....))))))))))))))))......	......((......((((.......((((((.....(((........((((((...........)))))))))......)))))).......))))...)).(((((.......))))).(((....)))...............(((((((......)))))))....((((.......(((((....)))))))))...........................	TATAAACCTGTGAAGAGGCTAAGTAGTTTTAATTAGGTTTTTAGAGAGTCAGTGGTTGGTGTAAACTGATAATTCTAATTATTACGAATCCACCTTGGAGGGACTGTGAATTAAGCAGTACGGGAAACCGTTAAATTTTTGAGTGGATAAAGCATATGCTTTATCAATTAGGGTGGCAACGCGGAGTCTTTCGTCCCTTTTATAAGGGAGAGAGGCTTCTTTTTT	......((......((((.......((((((.....(((........((((((...........)))))))))......)))))).......))))...)).(((((.......))))).(((....)))...............(((((((......)))))))....((((.......(((((....)))))))))...........................	......((......((((.......((((((.....(((........((((((...........)))))))))......)))))).......))))...)).(((((.......))))).(((....)))...............(((((((......))))))).................((((((((((.((((((....))))))))))))))))......	3sahkchs	3SAHKCHS	https://www.ncbi.nlm.nih.gov/nuccore/KB850956?report=genbank&from=2775067&to=2775291&strand=2	KB850956	2775291	225	2775067	2770067	2775791	-16.5	29372	Clostridium thermobutyricum	Firmicutes	Clostridia	Clostridiales	Clostridiaceae	Clostridium	seryl-tRNA synthetase	gb|ENZ00498.1||gnl|WGS:AGYT|HMPREF1092_02670T0		Serine--tRNA ligase (EC 6.1.1.11) (Seryl-tRNA synthetase) (SerRS) (Seryl-tRNA(Ser/Sec) synthetase) | selenocysteine biosynthetic process [GO:0016260]; selenocysteinyl-tRNA(Sec) biosynthetic process [GO:0097056]; seryl-tRNA aminoacylation [GO:0006434]	['UCC']	True	19.0	UCC			1.0	SER	SER (GGA)	GGAGAGATGTCCGAGTGGTcgAAGGAGCACGCCTGGAACGCGTGTATAGGGGAAACTCTATCGTGGGTTCAAATCCCACTCTCTCCGCCA	(((((((..(((...........))).(((((.......))))).((((((....)))))).(((((.......))))))))))))....
MIEK01000034.1:85288-84967	GAAATTACGATGATCAGAATAGTAAGTGAATAAATCTATTTTAGAGAGTTTCCGGTTGGTGAGAGGAAATAATAGGTCTTCACTGAACAAACCTGTAAGTAGTTTTTCCCAGCTGTCTTTTTGTAGAAGTAGTGGTTCCATTTTTCTACATAGTTAAGAAAAATCGGTTGAGCCCGTTATAACTTGTAGTCTTTTTGACTAACAGAGTCTTTTGCTGTGAAGTAAAAGTAAATCTGAGGTGGGACCACGTGAAAATAATTCTCGTCCTCTTGGCTTATTTGCCAAGAGGACTTTTT	3982.0	9.1e-28	118.8	3.1	1.0	272.0	0.91	0.36	GAAAUUACGAUGAUCAGA-AUAGUAAGUGAAUAAAUCUAUU-UUAGAGAGUUUCCGGUUGGUGAGAGGAAAUAAUAGGUCUUCACUGAA-CAAACCUGUAAGUAGUUUUUCCCAGCugucuuuuuguagaaguagugguuccauuuuucuACAUAGUUAAGAAAAAUCGGUUGAGCCCGUUAUaacuuguagucuUUUUGACUAACAGAGUCUUUUGCUGUGAAGUAAAAGUAAAucUGAGGUGGGACCACGUGAaaAUA-auUCUCGUCCUCUUG	::::::<<------<<<<-------<<<<<<-------<<<--------<<<<<<___________>>>>>>>>>----->>>>>>-------->>>>--->>,,<<<<<<<____.................................._________>>>>>>>,<<<______>>>,,,,............,,,,,,,,,,,,,,,<<<<<<<________>>>>>>>,,,..,<<<<-------<<<<<_..____.._>>>>>>>>>:::	7.0	85.0	92.0	100.0	236.0	269.0	264.0	296.0	88.0	90.0	CAA	ACAAA	240.0	243.0	UGGG		Transcriptional	RF00230_master.fa	......((......((((......((((((.......(((.......((((((...........))))))))).....)))))).......))))...))..(((((((...............................................))))))).(((......)))...............................(((((((........)))))))......((((.......(((((.........)))))))))...........................	[[7, 100], [103, 163], [165, 176], [208, 229], [236, 269]]		ACCACGTGAAAATAATTCTCGTCCTCTTGGCTTATTTGCCAAGAGGACTTTTT	....................(((((((((((......))))))))))).....	-22.30		GAGGTGGGACCACGTGAAAATAATTCTCGTCCTCTTGGCTTATTTGCCAAGAGGACTTTTT	((((.......(((((.........)))))))))...........................	((((.......(((((((.....)))))))))))...........................	-9.3		............................(((((((((((......))))))))))).....		............................(((((((((((......))))))))))).....	-22.30		......((......((((......((((((.......(((.......((((((...........))))))))).....)))))).......))))...))..(((((((...............................................))))))).(((......)))...............................(((((((........)))))))..................................(((((((((((......))))))))))).....	......((......((((......((((((.......(((.......((((((...........))))))))).....)))))).......))))...))..(((((((...............................................))))))).(((......)))...............................(((((((........)))))))......((((.......(((((((.....)))))))))))...........................	GAAATTACGATGATCAGAATAGTAAGTGAATAAATCTATTTTAGAGAGTTTCCGGTTGGTGAGAGGAAATAATAGGTCTTCACTGAACAAACCTGTAAGTAGTTTTTCCCAGCTGTCTTTTTGTAGAAGTAGTGGTTCCATTTTTCTACATAGTTAAGAAAAATCGGTTGAGCCCGTTATAACTTGTAGTCTTTTTGACTAACAGAGTCTTTTGCTGTGAAGTAAAAGTAAATCTGAGGTGGGACCACGTGAAAATAATTCTCGTCCTCTTGGCTTATTTGCCAAGAGGACTTTTT	......((......((((......((((((.......(((.......((((((...........))))))))).....)))))).......))))...))..(((((((...............................................))))))).(((......)))...............................(((((((........)))))))......((((.......(((((((.....)))))))))))...........................	......((......((((......((((((.......(((.......((((((...........))))))))).....)))))).......))))...))..(((((((...............................................))))))).(((......)))...............................(((((((........)))))))..................................(((((((((((......))))))))))).....	GQUqRBe3	GQUQRBE3	https://www.ncbi.nlm.nih.gov/nuccore/MIEK01000034?report=genbank&from=84993&to=85288&strand=2	MIEK01000034	85288	296	84993	79993	85788	-13.0	762845	Enterococcus rivorum	Firmicutes	Bacilli	Lactobacillales	Enterococcaceae	Enterococcus	ATP phosphoribosyltransferase regulatory subunit	gb|OEH81846.1||gnl|WGS:MIEK|BCR26_03575		ATP phosphoribosyltransferase regulatory subunit | histidine biosynthetic process [GO:0000105]	['CAA']	True	0.0	CAA			1.0	GLN	GLN (UUG)	TGGGGTATAGCCAAGCGGTAAGGCAACAGGTTTTGATCCTGTCATgCGTTGGTTCGAATCCAGCTACCCCAG	(((((((..(((.........))).(((((.......))))).....(((((.......)))))))))))).
CM001441.1:4532728-4532347	AAAATGACGATGAGAGGAAATAGTACATTTCCTAGTGCTGTTTTTAGAGAGCTGCCGGGTGGTGAAAGGCAGTAATGGTATGGAATTGGAACTCTTCCTCGAGTAGCCGACCGAAATGATAAAAGTAGGCTCGGACGGAGCTTCCGCCGTTAAAAGGAAGGAGATATCGGAACCTCGATGTTCGATGCCTGTAGTTCGACCCGTAAAGTTATTTTAAAGTTGAACTTCGCACATCGTGCCTCGAACCTCGCGTTGCTCCCGTATCTTGCAGAGAAGACGGCTTTTTTGCTGTCAACTTGAGTGGTACCGCGAACTAACCCTTCGTCTCAATCAGAGACGAAGGGTTTATTTATTTTAAAGGAGGATTTAATCATGCGCAGGT	4414.0	2.2e-27	117.4	0.0	1.0	332.0	0.94	0.47	AAAAUGACGAUGAGAGGAAAUAGUACAUUUCCUAgUGCUGUUUUUAGAGAGCUGCCGGGUGGUGAAAGGCAGUAAUGGUaUGGAAUUGGAA-CUCUUCCUCGAGUAGCCGACCGAAAuGAUAAAAGUAGGCUCGGACGGAGCUucCGCCGUUAAaaggaaggagauaucggaaccucgauguucgaugccuguaguucgacccguaaaguuauuuuaaaguugaacuucgcacaucgugccucgaaccucgcguugcucccGUAUCUUGCAGAGAAGACGGCU----UUUUUGCUGUCAACUUGAGUGGUACCGCGAACUAACcCUUCGUCUCAAUC	::::::<<------<<<<-------<<<<<<---.----<<<--------<<<<<<___________>>>>>>>>>---.-->>>>>>-------->>>>--->>,,<<<<<<<___.__________>>>>>>>,<<<____..__>>>,,,,...........................................................................................................,,,,,,,,,,,,,,,<<<<<<<________>>>>>>>,,,,<<<<-------<<<<<_____._>>>>>>>>>:::	7.0	89.0	96.0	104.0	298.0	329.0	318.0	356.0	92.0	94.0	CUC	ACUCU	302.0	305.0	UGGU		Transcriptional	RF00230_master.fa	......((......((((.......((((((........(((........((((((...........)))))))))......)))))).......))))...))..(((((((..............))))))).(((........)))..............................................................................................................................(((((((....)))))))....((((.......(((((.......))))))))).....................................................	[[7, 104], [107, 134], [136, 149], [276, 293], [298, 329]]		ACCGCGAACTAACCCTTCGTCTCAATCAGAGACGAAGGGTTTATTTATTTTAAAGGAGGATTTAATCATGCGCAGGT	((((((....(((((((((((((.....)))))))))))))........(((((......))))).....))).)))	-26.80		TGAGTGGTACCGCGAACTAACCCTTCGTCTCAATCAGAGACGAAGGGTTTATTTATTTTAAAGGAGGATTTAATCATGCGCAGGT	((((.......(((((.......))))))))).....................................................	((((.......(((((.......))))))))).....................................................	-4.2		........((((((....(((((((((((((.....)))))))))))))........(((((......))))).....))).)))		....................(((((((((((.....)))))))))))......................................	-20.40		......((......((((.......((((((........(((........((((((...........)))))))))......)))))).......))))...))..(((((((..............))))))).(((........)))..............................................................................................................................(((((((....)))))))........................(((((((((((.....)))))))))))......................................	......((......((((.......((((((........(((........((((((...........)))))))))......)))))).......))))...))..(((((((..............))))))).(((........)))..............................................................................................................................(((((((....)))))))....((((.......(((((.......))))))))).....................................................	AAAATGACGATGAGAGGAAATAGTACATTTCCTAGTGCTGTTTTTAGAGAGCTGCCGGGTGGTGAAAGGCAGTAATGGTATGGAATTGGAACTCTTCCTCGAGTAGCCGACCGAAATGATAAAAGTAGGCTCGGACGGAGCTTCCGCCGTTAAAAGGAAGGAGATATCGGAACCTCGATGTTCGATGCCTGTAGTTCGACCCGTAAAGTTATTTTAAAGTTGAACTTCGCACATCGTGCCTCGAACCTCGCGTTGCTCCCGTATCTTGCAGAGAAGACGGCTTTTTTGCTGTCAACTTGAGTGGTACCGCGAACTAACCCTTCGTCTCAATCAGAGACGAAGGGTTTATTTATTTT	......((......((((.......((((((........(((........((((((...........)))))))))......)))))).......))))...))..(((((((..............))))))).(((........)))..............................................................................................................................(((((((....)))))))....((((.......(((((.......)))))))))...........................	......((......((((.......((((((........(((........((((((...........)))))))))......)))))).......))))...))..(((((((..............))))))).(((........)))..............................................................................................................................(((((((....)))))))........................(((((((((((.....)))))))))))............	v5ioQciT	V5IOQCIT	https://www.ncbi.nlm.nih.gov/nuccore/CM001441?report=genbank&from=4532347&to=4532728&strand=2	CM001441	4532728	382	4532347	4527347	4533228	-16.2	768710	Desulfosporosinus youngiae DSM 17734	Firmicutes	Clostridia	Clostridiales	Peptococcaceae	Desulfosporosinus	2-isopropylmalate synthase, bacterial type	gb|EHQ91287.1||gnl|WGS:AHLV|DesyoDRAFT_4332		2-isopropylmalate synthase (EC 2.3.3.13) (Alpha-IPM synthase) (Alpha-isopropylmalate synthase) | leucine biosynthetic process [GO:0009098]	['CUC']	True	58.0	CUC			1.0	LEU	LEU (GAG)	GCGGGAGTGGCGTAATTGGCaGACGCGCACGTTTGAGGGGCGTGTGGGTAACTCCGTACGGGTTCAAGTCCCGTCTTCCGCACCA	(((((((..((((.........)))).(((((.......))))).(((....)))..(((((.......))))))))))))....
MNFM01000194.1:23145-22871	CCTAACGCGAAGACGGAGAGAAGTAGGGAAGGCCCAGAGGCGCACAGAGAGCGGGCCCACATCGCTGAGAGGCCGCCGCACTCGTTCCTGAAGTTCGCTCCCGAGCCGCCCCGGCGAATGAAGTAGCCGGGACCGGGTCCTCCCGATACAGAGGGAAATGAGAGCCGCGGACAGGTGTCCGCGGAAATGCGGGTGGTACCGCGGAGGCCCTCCTCCGTCCCAGATGACGCTTCCGAATTTGCTTTTCGGATGAAAGCAAAAAAGGTCAAGTTCGG	11808.0	1.8e-21	94.5	7.4	1.0	225.0	0.93	0.66	CCUAACGCGAAGACGGAGAGAAGUAGGGAAGGCCcAGAGGCGCACAGAGAGCGGGCCCACaucGCUGAGAGGCCGCCGCACU-CGUUCCUGAAGUUCGCUCCCGAGCCGCCCCGGCGAA---UGAAGUAGCCGGGACCGGGUCCUCCCGAUACAGAGGGAAAUGAGAGCCGCGGAC--AGGUGUCCGCGGAAAuGCGGGUGGUACCGCGGAGg-CCCucCUCCGUCCCAGAU	::::::<<------<<<<-------<<<<<<---.----<<<--------<<<<<<____..._______>>>>>>>>>----->>>>>>-------->>>>--->>,,<<<<<<<_____________>>>>>>>,<<<______>>>,,,,,,,,,,,,,,,,,,,<<<<<<<________>>>>>>>,,,.,<<<<-------<<<<<_.____.._>>>>>>>>>:::	7.0	90.0	98.0	106.0	190.0	222.0	201.0	275.0	94.0	96.0	UUC	GUUCG	194.0	197.0	UGGU		Transcriptional	RF00230_master.fa	......((......((((.......((((((........(((........((((((..............)))))))))....))))))........))))...))..(((((((..........))))))).(((......)))...................(((((((......))))))).....((((.......(((((........))))))))).....................................................	[[7, 106], [109, 132], [134, 145], [165, 184], [190, 222]]		ACCGCGGAGGCCCTCCTCCGTCCCAGATGACGCTTCCGAATTTGCTTTTCGGATGAAAGCAAAAAAGGTCAAGTTCGG	...(((((((....)))))))..............((((((((((((((.(........)...))))).)))))))))	-22.90		CGGGTGGTACCGCGGAGGCCCTCCTCCGTCCCAGATGACGCTTCCGAATTTGCTTTTCGGATGAAAGCAAAAAAGGTCAAGTTCGG	((((.......(((((........))))))))).....................................................	((((.......(((((((....))))))))))).....................................................	-14.0		...........(((((((....)))))))..............((((((((((((((.(........)...))))).)))))))))		...........(((((((....)))))))..............((((((((((((((.(........)...))))).)))))))))	-22.90	no_good_structure_found NO_POLY_U	......((......((((.......((((((........(((........((((((..............)))))))))....))))))........))))...))..(((((((..........))))))).(((......)))...................(((((((......)))))))................(((((((....)))))))..............((((((((((((((.(........)...))))).)))))))))	......((......((((.......((((((........(((........((((((..............)))))))))....))))))........))))...))..(((((((..........))))))).(((......)))...................(((((((......))))))).....((((.......(((((((....))))))))))).....................................................	CCTAACGCGAAGACGGAGAGAAGTAGGGAAGGCCCAGAGGCGCACAGAGAGCGGGCCCACATCGCTGAGAGGCCGCCGCACTCGTTCCTGAAGTTCGCTCCCGAGCCGCCCCGGCGAATGAAGTAGCCGGGACCGGGTCCTCCCGATACAGAGGGAAATGAGAGCCGCGGACAGGTGTCCGCGGAAATGCGGGTGGTACCGCGGAGGCCCTCCTCCGTCCCAGATGACGCTTCCGAATTTGCTTTTCGGATGAAAGCAAAAAAGGTCAAGTTCGG	......((......((((.......((((((........(((........((((((..............)))))))))....))))))........))))...))..(((((((..........))))))).(((......)))...................(((((((......))))))).....((((.......(((((((....))))))))))).....................................................	......((......((((.......((((((........(((........((((((..............)))))))))....))))))........))))...))..(((((((..........))))))).(((......)))...................(((((((......)))))))................(((((((....)))))))..............((((((((((((((.(........)...))))).)))))))))	btaBG0yQ	BTABG0YQ	https://www.ncbi.nlm.nih.gov/nuccore/MNFM01000194?report=genbank&from=22871&to=23145&strand=2	MNFM01000194	23145	275	22871	17871	23645	-8.899999999999997	1805077	Chloroflexi bacterium 13_1_40CM_4_68_4	Chloroflexi					phenylalanine--tRNA ligase subunit alpha	gb|OLC52035.1||gnl|WGS:MNFM|AUH85_17925		Phenylalanine--tRNA ligase alpha subunit (EC 6.1.1.20) (Phenylalanyl-tRNA synthetase alpha subunit) (PheRS) | phenylalanyl-tRNA aminoacylation [GO:0006432]	['UUC']	True	58.0	UUC			1.0	PHE	PHE (GAA)	GCTTGGGTAGCTCAGCTGGTAGAGCGGCTGTCTGAAGAACAGCAGGtCCCCAGTTCGACCCTGGGCCCAAGCA	(((((((..((((........)))).(((((.......))))).....(((((.......)))))))))))).
FQZS01000009.1:119093-118847	GTAAAACTAATGACAGGGAAAATGATAAAAGACTTAGTAAAGAGAGCCGGCGGTTGGTGCGAGTCGGTCTGAGGTTTTATCCTATCCATCCTGGAGGGTTTGCGATGAGCAAAACGGTAGCAGCCGTTATACTGCATAGAGAGGATCATAAAGATCAATTTGGGTGGTAACGCGGAAGTCAGCCTTTCGTCCCTTTGGGGGATGAAAGGCTTTTTAATTATACATTATTTTTT	10612.0	1.9999999999999999e-22	98.2	0.0	1.0	197.0	0.87	0.46	GUAAAACUAAUGACAGGGAAAA---UGAUAAAA-GACUUAGUAAAGAGAGCCGGCGGUUGGUGCGAGUCGGUCUGAGGUUUUAUCCUA--UCCAUCCUGGAGG-GUUUGC--GA--------UGA--GCAAAACGGUAGCAGCCGUUA--UACUGCAUAGAGAGGAUCAU------A---AAGAUCAAUUUGGGUGGUAACGCGGAAGUCAgccUUUCGUCCCUUUG	::::::<<------<<<<-------<<<<<<-------<<<--------<<<<<<___________>>>>>>>>>----->>>>>>-------->>>>--->>,,<<<<<<<_____________>>>>>>>,<<<______>>>,,,,,,,,,,,,,,,,,,,<<<<<<<________>>>>>>>,,,,<<<<-------<<<<<_____..._>>>>>>>>>:::	7.0	83.0	89.0	97.0	161.0	194.0	182.0	215.0	85.0	87.0	UCC	AUCCA	165.0	168.0	UGGU		Transcriptional	RF00230_master.fa	......((......((((....((((((......(((........((((((...........))))))))).....))))))......))))...)).(((((.....))))).(((......))).................(((((...)))))....((((.......(((((.........))))))))).......................................	[[7, 97], [99, 113], [115, 126], [144, 156], [161, 194]]	bracket_structure_was_changed	AACGCGGAAGTCAGCCTTTCGTCCCTTTGGGGGATGAAAGGCTTTTTAATTATACATTATTTTTT	............((((((((((((((...))))))))))))))......................	-23.20		TGGGTGGTAACGCGGAAGTCAGCCTTTCGTCCCTTTGGGGGATGAAAGGCTTTTTAATTATACATTATTTTTT	((((.......(((((.........))))))))).......................................	.(((.......(((((((.....))))))))))........................................	-8.7		....................((((((((((((((...))))))))))))))......................		.....................(((((((((((((...))))))))))))).......................	-22.00		......((......((((....((((((......(((........((((((...........))))))))).....))))))......))))...)).(((((.....))))).(((......))).................(((((...))))).........................(((((((((((((...))))))))))))).......................	......((......((((....((((((......(((........((((((...........))))))))).....))))))......))))...)).(((((.....))))).(((......))).................(((((...))))).....(((.......(((((((.....))))))))))........................................	GTAAAACTAATGACAGGGAAAATGATAAAAGACTTAGTAAAGAGAGCCGGCGGTTGGTGCGAGTCGGTCTGAGGTTTTATCCTATCCATCCTGGAGGGTTTGCGATGAGCAAAACGGTAGCAGCCGTTATACTGCATAGAGAGGATCATAAAGATCAATTTGGGTGGTAACGCGGAAGTCAGCCTTTCGTCCCTTTGGGGGATGAAAGGCTTTTT	......((......((((....((((((......(((........((((((...........))))))))).....))))))......))))...)).(((((.....))))).(((......))).................(((((...))))).....(((.......(((((((.....))))))))))......................	......((......((((....((((((......(((........((((((...........))))))))).....))))))......))))...)).(((((.....))))).(((......))).................(((((...))))).........................(((((((((((((...))))))))))))).....	zEOyHg2G	ZEOYHG2G	https://www.ncbi.nlm.nih.gov/nuccore/FQZS01000009?report=genbank&from=118861&to=119093&strand=2	FQZS01000009	119093	233	118861	113861	119593	-13.3	1122184	Lutispora thermophila DSM 19022	Firmicutes	Clostridia	Clostridiales	Clostridiaceae	Lutispora	phosphoserine aminotransferase, putative	emb|SHI86143.1||gnl|WGS:FQZS|SHI86143		Phosphoserine aminotransferase, putative |	['UCC']	True	58.0	UCC			1.0	SER	SER (GGA)	GGAGAGATGGCTGAGTTGGTcgAAGGCGCACGACTGGAAATCGTGTGTAGCTACAAAaCGGCTACCGAGGGTTCGAATCCCTCTCTCTCCGCCA	(((((((..(((............))).(((((.......))))).((((((.......)))))).(((((.......))))))))))))....
FOVK01000001.1:927585-927287	TGAAACTCCGTGAGAAAGAGAAGTACGTCAGTGAGGATTCTTAAAGAGAGTGGGAGATAGGTGGAACTTCCATAGAATTTCGTGACCGAATGGACTTTCTAGAGGCAGAGCGAACCTATAGAATCTATAGCAGTAGTATCTGACGGGTGCCCGCCGTTACAAGGGATAGGATATGTTAGTATCTGAAAATGAGATGCGTATTTTCAATACGCGAAATCAGGTGGCAACGCGAGTGACTTCGCCCTGTGTGGGTGGAGTCTTTTTT	8486.0	4.8e-24	104.4	0.0	1.0	249.0	0.96	0.45	UGAAACUCCGUGAGAAAGAGAAGUACGUCAGUGAGGAUUCUUAAAGAGAGUGGGAGAUAGGUGGAAcUUCCAUAGAAUUUCGUGACCGAA-UGGACUUUCUAGAGGCAGA-GCGAACcuauagaaucuAUAGCAGUAGUAUCUGACGGGUGCcCGCCGUUACaagggauaggauauguuaguAUCUGAAAAUGAGAUGCGUAUU-----UUCAAUACGCgAAAUCAGGUGGCAACGCGAG--UGACUUCGCCCUGUGU	::::::<<------<<<<-------<<<<<<-------<<<--------<<<<<<___________.>>>>>>>>>----->>>>>>-------->>>>--->>,,<<<<<<<____..........._________>>>>>>>,<<<____.__>>>,,,,....................,,,,,,,,,,,,,,,<<<<<<<________>>>>>>>.,,,,<<<<-------<<<<<______>>>>>>>>>:::	7.0	88.0	95.0	103.0	218.0	246.0	235.0	265.0	91.0	93.0	UGG	AUGGA	222.0	225.0	UGGC		Transcriptional	RF00230_master.fa	......((......((((.......((((((.......(((........((((((............))))))))).....)))))).......))))...))..((((((........................)).)))).(((.......))).......................................(((((((...))))))).....((((.......(((((....)))))))))...................	[[7, 103], [106, 142], [144, 156], [196, 212], [218, 246]]	bracket_structure_was_changed changed_some_brackets_to_dots	AACGCGAGTGACTTCGCCCTGTGTGGGTGGAGTCTTTTTT	.........((((((((((.....))))))))))......	-17.60		CAGGTGGCAACGCGAGTGACTTCGCCCTGTGTGGGTGGAGTCTTTTTT	((((.......(((((....)))))))))...................	((((.......(((((....)))))))))...................	-7.0		.................((((((((((.....))))))))))......		.................((((((((((.....))))))))))......	-17.60		......((......((((.......((((((.......(((........((((((............))))))))).....)))))).......))))...))..((((((........................)).)))).(((.......))).......................................(((((((...)))))))......................((((((((((.....))))))))))......	......((......((((.......((((((.......(((........((((((............))))))))).....)))))).......))))...))..((((((........................)).)))).(((.......))).......................................(((((((...))))))).....((((.......(((((....)))))))))...................	TGAAACTCCGTGAGAAAGAGAAGTACGTCAGTGAGGATTCTTAAAGAGAGTGGGAGATAGGTGGAACTTCCATAGAATTTCGTGACCGAATGGACTTTCTAGAGGCAGAGCGAACCTATAGAATCTATAGCAGTAGTATCTGACGGGTGCCCGCCGTTACAAGGGATAGGATATGTTAGTATCTGAAAATGAGATGCGTATTTTCAATACGCGAAATCAGGTGGCAACGCGAGTGACTTCGCCCTGTGTGGGTGGAGTCTTTTTT	......((......((((.......((((((.......(((........((((((............))))))))).....)))))).......))))...))..((((((........................)).)))).(((.......))).......................................(((((((...))))))).....((((.......(((((....)))))))))...................	......((......((((.......((((((.......(((........((((((............))))))))).....)))))).......))))...))..((((((........................)).)))).(((.......))).......................................(((((((...)))))))......................((((((((((.....))))))))))......	9Nelhp_K	9NELHPK	https://www.ncbi.nlm.nih.gov/nuccore/FOVK01000001?report=genbank&from=927321&to=927585&strand=2	FOVK01000001	927585	265	927321	922321	928085	-10.6	398199	Proteiniclasticum ruminis	Firmicutes	Clostridia	Clostridiales	Clostridiaceae	Proteiniclasticum	Tryptophan transporter TrpP	emb|SFN43790.1|		Tryptophan transporter TrpP |	['UGG']	True	18.0	UGG			1.0	TRP	TRP (CCA)	AGGGGTATAGTTCAATGGCAGAGCAACGGTCTCCAAAACCGTAAaTCTAGGTTCGAATCCTAGTACCCCTGCCA	(((((((..((((.......)))).(((((.......)))))....(((((.......))))))))))))....
FUWW01000006.1:3291-3013	TTAAAGATGTGGAAGCAGAAAAAGATTGTTTGCTTGCTTCAGAGAGTCGATGGTTGGTGTGAATCGGCGGATGGCAAATGATGTATAGCTCTCTGTGGAGTCGACGACCTGAATAGAAATCAATAGGGTTGTCCGAGTAGCTTCGTTATAGGCTGAGGCATTGTTTGATGCTAAAGGGCAGTTTTTCACTGCTGAAATAGGGTGGTACCGCGTATTTTACGCCCCTATACTTTTGAGTGTAGGGGCTTTTTT	7990.0	2e-24	105.9	0.0	1.0	229.0	0.88	0.45	UUAAAGAUGUGGAAGCAGaAAAAG--AUUGUUU---GCUUGCUUCAGAGAGUCGAUGGUUGGUGUGAAUCGGCGGAUGGCAAAUGAUGUAUAGCUcuCUGUGGAGUCGACGACCUGAAUagAAAUCAAUAGGGUUGUCCGAGUAGCUUCGUUAUaggcugaggcauugUUUGAUGCUAAAGGGCAGUUUU------UCACUGCUGAAAUAGGGUGGUACCGCGUA--UUU-UACGCCCCUAUA	::::::<<------<<<<.-------<<<<<<-------<<<--------<<<<<<___________>>>>>>>>>----->>>>>>--------..>>>>--->>,,<<<<<<<____.._________>>>>>>>,<<<______>>>,,,,..............,,,,,,,,,,,,,,,<<<<<<<________>>>>>>>,,,,<<<<-------<<<<<______>>>>>>>>>:::	7.0	83.0	93.0	101.0	199.0	226.0	221.0	252.0	89.0	91.0	CUC	GCUCU	203.0	206.0	UGGU		Transcriptional	RF00230_master.fa	......((......((((......((((((....(((........((((((...........))))))))).....))))))..........))))...))..(((((((...............))))))).(((......))).................................((((((....))))))....((((.......(((((...)))))))))..........................	[[7, 101], [104, 132], [134, 145], [179, 194], [199, 226]]		ACCGCGTATTTTACGCCCCTATACTTTTGAGTGTAGGGGCTTTTTT	..............(((((((((((....)))))))))))......	-19.40		AGGGTGGTACCGCGTATTTTACGCCCCTATACTTTTGAGTGTAGGGGCTTTTTT	((((.......(((((...)))))))))..........................	((((.......(((((...)))))))))..........................	-7.7		......................(((((((((((....)))))))))))......		......................(((((((((((....)))))))))))......	-19.40		......((......((((......((((((....(((........((((((...........))))))))).....))))))..........))))...))..(((((((...............))))))).(((......))).................................((((((....))))))..........................(((((((((((....)))))))))))......	......((......((((......((((((....(((........((((((...........))))))))).....))))))..........))))...))..(((((((...............))))))).(((......))).................................((((((....))))))....((((.......(((((...)))))))))..........................	TTAAAGATGTGGAAGCAGAAAAAGATTGTTTGCTTGCTTCAGAGAGTCGATGGTTGGTGTGAATCGGCGGATGGCAAATGATGTATAGCTCTCTGTGGAGTCGACGACCTGAATAGAAATCAATAGGGTTGTCCGAGTAGCTTCGTTATAGGCTGAGGCATTGTTTGATGCTAAAGGGCAGTTTTTCACTGCTGAAATAGGGTGGTACCGCGTATTTTACGCCCCTATACTTTTGAGTGTAGGGGCTTTTTT	......((......((((......((((((....(((........((((((...........))))))))).....))))))..........))))...))..(((((((...............))))))).(((......))).................................((((((....))))))....((((.......(((((...)))))))))..........................	......((......((((......((((((....(((........((((((...........))))))))).....))))))..........))))...))..(((((((...............))))))).(((......))).................................((((((....))))))..........................(((((((((((....)))))))))))......	EGWSpYtk	EGWSPYTK	https://www.ncbi.nlm.nih.gov/nuccore/FUWW01000006?report=genbank&from=3040&to=3291&strand=2	FUWW01000006	3291	252	3040	-1960	3791	-11.7	290054	Eubacterium coprostanoligenes	Firmicutes	Clostridia	Clostridiales	Eubacteriaceae	Eubacterium	2-isopropylmalate synthase	emb|SJZ48202.1||gnl|WGS:FUWW|SJZ48202		2-isopropylmalate synthase (EC 2.3.3.13) (Alpha-IPM synthase) (Alpha-isopropylmalate synthase) | leucine biosynthetic process [GO:0009098]	['CUC', 'GCU']	True	62.0	CUC	GCU		2.0	LEU	LEU (GAG)	GCGAGAGTGGCGGAATCGGCaGACGCGCACGTTTGAGGGGCGTGTGGGGCGACTCGTACGGGTTCAAGTCCCGTCTCTCGCACCA	(((((((..(((...........))).(((((.......))))).(((....)))..(((((.......))))))))))))....	ALA	ALA (AGC)
CAKD01000005.1:52474-52769	CCGAAGACAAAGATAAAGAAGAGTAACCTAATCCAAGTTTTCAGCGAGTCTCGTTAGGTGCAAGGAGATAAATAAAGTTTAGGCGAAAATCACTTTTGAGTTCAACTTCTTAATTTATAGTAAGAAGGAGTGGGAGCACCCATTACAGTGCCGACGTATCGCCAGGATTACTGGCTGCACGTGTAGAGATATTGCTAGCAATAGTGATATGAAGACAGGGTGGTACCACGCTCAAGCGTCCCTCAATCAGACTTTATTCTGGTTGAGGGATTTTTT	6478.0	1.3e-25	110.5	0.0	1.0	246.0	0.96	0.43	CCGAAGACAAAGAUAAAGAAGAGUAACCUAAUC--CAAGUUUUCAGCGAGUCUC-GUUAGGUGCAAGGAGAUAAAUAAaGUUUAGGCGAAAAUCACUUUUGAGUUCAACUUCUUAA-UUUAUAGUAAGAAGGAGUGGGAGCACCCAUUACagugccgacguaucgccaggauuacugGCUGCACGUGUAGAGAUAUUGCUAGCAAUAGUGAUAUgAAGaCAGGGUGGUACCACGCU---CA-AGCGUCCCUCAA	::::::<<------<<<<-------<<<<<<-------<<<--------<<<<<<___________>>>>>>>>>---.-->>>>>>-------->>>>--->>,,<<<<<<<_____________>>>>>>>,<<<______>>>,,,,...........................,,,,,,,,,,,,,,,<<<<<<<________>>>>>>>.,,,.,<<<<-------<<<<<______>>>>>>>>>:::	7.0	85.0	93.0	101.0	217.0	243.0	228.0	276.0	89.0	91.0	AUC	AAUCA	221.0	224.0	UGGU		Transcriptional	RF00230_master.fa	......((......((((.......((((((.....(((........(((((............))))))))......))))))........))))...))..(((((((............))))))).(((......)))..............................................(((((((........)))))))......((((.......((((....)))))))).................................	[[7, 101], [104, 129], [131, 142], [189, 210], [217, 243]]	bracket_structure_was_changed changed_some_brackets_to_dots	ACCACGCTCAAGCGTCCCTCAATCAGACTTTATTCTGGTTGAGGGATTTTTT	...((((....))))((((((((((((......)))))))))))).......	-23.40		AGGGTGGTACCACGCTCAAGCGTCCCTCAATCAGACTTTATTCTGGTTGAGGGATTTTTT	((((.......((((....)))))))).................................	((((.......((((....)))))))).................................	-6.6		...........((((....))))((((((((((((......)))))))))))).......		...........((((....))))((((((((((((......)))))))))))).......	-23.40	no_good_structure_found	......((......((((.......((((((.....(((........(((((............))))))))......))))))........))))...))..(((((((............))))))).(((......)))..............................................(((((((........))))))).................((((....))))((((((((((((......)))))))))))).......	......((......((((.......((((((.....(((........(((((............))))))))......))))))........))))...))..(((((((............))))))).(((......)))..............................................(((((((........)))))))......((((.......((((....)))))))).................................	CCGAAGACAAAGATAAAGAAGAGTAACCTAATCCAAGTTTTCAGCGAGTCTCGTTAGGTGCAAGGAGATAAATAAAGTTTAGGCGAAAATCACTTTTGAGTTCAACTTCTTAATTTATAGTAAGAAGGAGTGGGAGCACCCATTACAGTGCCGACGTATCGCCAGGATTACTGGCTGCACGTGTAGAGATATTGCTAGCAATAGTGATATGAAGACAGGGTGGTACCACGCTCAAGCGTCCCTCAATCAGACTTTATTCTGGTTGAGGGATTTTTT	......((......((((.......((((((.....(((........(((((............))))))))......))))))........))))...))..(((((((............))))))).(((......)))..............................................(((((((........)))))))......((((.......((((....)))))))).................................	......((......((((.......((((((.....(((........(((((............))))))))......))))))........))))...))..(((((((............))))))).(((......)))..............................................(((((((........))))))).................((((....))))((((((((((((......)))))))))))).......	RY4cdPQe	RY4CDPQE	https://www.ncbi.nlm.nih.gov/nuccore/CAKD01000005?report=genbank&from=52474&to=52749	CAKD01000005	52474	276	52749	51974	57749	-16.799999999999994	1423790	Lactobacillus pasteurii DSM 23907 = CRBIP 24.76	Firmicutes	Bacilli	Lactobacillales	Lactobacillaceae	Lactobacillus	LIVCS family branched chain amino acid:cation symporter	emb|CCI84556.1|		Branched-chain amino acid transport system carrier protein |	['AUC', 'AAU']	True	48.0	AUC	AAU		2.0	ILE	ILE (GAU)	GGGCCTATAGCTCAGCTGGTtAGAGCGCACGCCTGATAAGCGTGAGGtCGATGGTTCAAGTCCATTTAGGCCCA	(((((((..((((.........)))).(((((.......))))).....(((((.......)))))))))))).	ASN	ASN (AUU)
CP013862.1:2380707-2381007	ATTAAATCGCCTGAGTAAGAGGAGTAAGCTTTTTTGAAGCACTAAAGAGAGCCGGTGGCGGTGAGATACCGGTACGTGGATCATTGCTGAATGGACTTACAAGAGGTTTCCTGAATAACAGTACGGAAACCCGGTGCTCCGCCGTTATACGGATAGGATATGGGATTTGAAATTTTCCCGTATTCGAATAAGGATGGAGATGTCTAATCGTCTCCAATAGAGGTGGCACCGCGGTCACAATCGTCCTCTGCATTCACATTTCATGTGTGTTTGCAGAGGATTTTTT	8316.0	3.5000000000000004e-24	105.0	0.0	2.0	251.0	0.95	0.47	UUAAAUCGCCUGAGUAAGAGGAGUAAGCUUUUUUGAAGCACUAAAGAGAGCCGGUGGC-GGUGAGAuACCGGUacGUGGAU-CAUUGCUGAA-UGGACUUACAA-GAGGUUUCCUGAA--UAACAGUACGGAAACCCGGUGCUcCGCCGUUAUacggauaggauaugggauuugaaauuuucccgUAUUCGAAUAAGGAUGGAGAUGU--CUAAUCGUCUCCAAUAGAGGUGGCACCGCGGU-CACA-AUCGUCCUCUGC	::::::<<------<<<<-------<<<<<<-------<<<--------<<<<<<___________.>>>>>>..>>>----->>>>>>-------->>>>--->>,,<<<<<<<_____________>>>>>>>,<<<____.__>>>,,,,................................,,,,,,,,,,,,,,,<<<<<<<________>>>>>>>,,,,<<<<-------<<<<<______>>>>>>>>>:::	8.0	89.0	96.0	103.0	220.0	248.0	244.0	286.0	92.0	94.0	UGG	AUGGA	224.0	227.0	UGGC		Transcriptional	RF00230_master.fa	.......(.......((((.......((((((.......(((........((((((...........))))))..)))....)))))).......))))...)..(((((((...........))))))).(((.......)))...................................................(((((((......)))))))....((((.......(((((....)))))))))......................................	[[8, 103], [106, 130], [132, 144], [196, 215], [220, 248]]	bracket_structure_was_changed changed_some_brackets_to_dots	ACCGCGGTCACAATCGTCCTCTGCATTCACATTTCATGTGTGTTTGCAGAGGATTTTTT	...(((((....)))))((((((((..(((((.....)))))..)))))))).......	-24.50		GAGGTGGCACCGCGGTCACAATCGTCCTCTGCATTCACATTTCATGTGTGTTTGCAGAGGATTTTTT	((((.......(((((....)))))))))......................................	((((.......(((((....)))))))))......................................	-6.3		...........(((((....)))))((((((((..(((((.....)))))..)))))))).......		........................(((((((((..(((((.....)))))..)))))))))......	-23.00		.......(.......((((.......((((((.......(((........((((((...........))))))..)))....)))))).......))))...)..(((((((...........))))))).(((.......)))...................................................(((((((......)))))))............................(((((((((..(((((.....)))))..)))))))))......	.......(.......((((.......((((((.......(((........((((((...........))))))..)))....)))))).......))))...)..(((((((...........))))))).(((.......)))...................................................(((((((......)))))))....((((.......(((((....)))))))))......................................	TTAAATCGCCTGAGTAAGAGGAGTAAGCTTTTTTGAAGCACTAAAGAGAGCCGGTGGCGGTGAGATACCGGTACGTGGATCATTGCTGAATGGACTTACAAGAGGTTTCCTGAATAACAGTACGGAAACCCGGTGCTCCGCCGTTATACGGATAGGATATGGGATTTGAAATTTTCCCGTATTCGAATAAGGATGGAGATGTCTAATCGTCTCCAATAGAGGTGGCACCGCGGTCACAATCGTCCTCTGCATTCACATTTCATGTGTGTTTGCAGAGGATTTTTT	......(.......((((.......((((((.......(((........((((((...........))))))..)))....)))))).......))))...)..(((((((...........))))))).(((.......)))...................................................(((((((......)))))))....((((.......(((((....)))))))))......................................	......(.......((((.......((((((.......(((........((((((...........))))))..)))....)))))).......))))...)..(((((((...........))))))).(((.......)))...................................................(((((((......)))))))............................(((((((((..(((((.....)))))..)))))))))......	_P9N14nk	P9N14NK	https://www.ncbi.nlm.nih.gov/nuccore/CP013862?report=genbank&from=2380707&to=2380992	CP013862	2380707	286	2380992	2380207	2385992	-16.7	1472767	Lentibacillus amyloliquefaciens	Firmicutes	Bacilli	Bacillales	Bacillaceae	Lentibacillus	anthranilate synthase (tryptophan synthesis) subunit I	gb|ALX49226.1||gnl|PRJNA296764|AOX59_11895		Anthranilate synthase component 1 (EC 4.1.3.27) | tryptophan biosynthetic process [GO:0000162]	['UGG']	True	18.0	UGG			1.0	TRP	TRP (CCA)	AGGGTATAGTTTAATGGCAAAACGAAGGTCTCCAAAACCTTTGaTGTGGGTTCGATTCCTACTACCCCTGCCA	((((((..((((.......)))).(((((.......)))))....(((((.......)))))))).)))....
FR902860.1:149-429	AAAACGACTATGATGGAGAAGAGTACCGTAATCAAGAGGTAACAGAGAGAAGCTGCCATCGGCTGTAAGCAGCTTTTACTTTCGGGGAACGGGAAGTGCACTCCGGAGTCTGCAGGGAGAACGAAGAAGCAGCTTCTGATATCCGGGCACGTCTGGTCACGTTATCGACTGTAAGGGAAAGACATTATTGTCTTTAAGTAGAGTGGAACCGCGGAATATTTCGTCTCTGTAGATGGAATATTCCGTTTCTTATTTTT	7611.0	1e-24	107.1	0.0	1.0	231.0	0.9	0.48	AAAACGACUAUGAUGGAGAAGAGUACCGUAAUCAaGAGGUAACAGAGAGAAGCUGCCAUCgGCUGUAAGCAGCUu-UUACUuucgGGGAACGGGAAGUGCACUCCGGAGUCUGCAGGGAGAACgaagaagcagCUUCUGAUAUCCGGGCACGUCUGGUCACGUUA---UCGACUGUAAGGGAAAGACA----UUAUUGUCUUUAAGUAGAGUGGAACCGCGGA--AUAUUUCGUCUCUGUA	::::::<<------<<<<-------<<<<<<---.----<<<--------<<<<<<____._______>>>>>>.>>>---....-->>>>>>-------->>>>--->>,,<<<<<<<____.........._________>>>>>>>,<<<______>>>,,,,,,,,,,,,,,,,,,,<<<<<<<________>>>>>>>,,,,<<<<-------<<<<<______>>>>>>>>>:::	7.0	93.0	101.0	109.0	200.0	228.0	212.0	257.0	97.0	99.0	UGC	GUGCA	204.0	207.0	UGGA		Transcriptional	RF00230_master.fa	......((......((((.......((((((........((.........((((((............)))))).)).........))))))........))))...))..(((((((.......................))))))).(((......)))................(((((((....)))))))....((((.......(((((....))))))))).............................	[[7, 109], [112, 148], [150, 161], [178, 195], [200, 228]]	bracket_structure_was_changed changed_some_brackets_to_dots	ACCGCGGAATATTTCGTCTCTGTAGATGGAATATTCCGTTTCTTATTTTT	...((((((((((((((((....))))))))))))))))...........	-20.50		AGAGTGGAACCGCGGAATATTTCGTCTCTGTAGATGGAATATTCCGTTTCTTATTTTT	((((.......(((((....))))))))).............................	((((.......(((((....))))))))).............................	-4.3		...........((((((((((((((((....))))))))))))))))...........		............(((((((((((((((....)))))))))))))))............	-19.00		......((......((((.......((((((........((.........((((((............)))))).)).........))))))........))))...))..(((((((.......................))))))).(((......)))................(((((((....)))))))................(((((((((((((((....)))))))))))))))............	......((......((((.......((((((........((.........((((((............)))))).)).........))))))........))))...))..(((((((.......................))))))).(((......)))................(((((((....)))))))....((((.......(((((....))))))))).............................	AAAACGACTATGATGGAGAAGAGTACCGTAATCAAGAGGTAACAGAGAGAAGCTGCCATCGGCTGTAAGCAGCTTTTACTTTCGGGGAACGGGAAGTGCACTCCGGAGTCTGCAGGGAGAACGAAGAAGCAGCTTCTGATATCCGGGCACGTCTGGTCACGTTATCGACTGTAAGGGAAAGACATTATTGTCTTTAAGTAGAGTGGAACCGCGGAATATTTCGTCTCTGTAGATGGAATATTCCGTTTCTTATTTTT	......((......((((.......((((((........((.........((((((............)))))).)).........))))))........))))...))..(((((((.......................))))))).(((......)))................(((((((....)))))))....((((.......(((((....))))))))).............................	......((......((((.......((((((........((.........((((((............)))))).)).........))))))........))))...))..(((((((.......................))))))).(((......)))................(((((((....)))))))................(((((((((((((((....)))))))))))))))............	M8SzVvKn	M8SZVVKN	https://www.ncbi.nlm.nih.gov/nuccore/FR902860?report=genbank&from=149&to=405	FR902860	149	257	405	-351	5405	-14.7	1262988	Firmicutes bacterium CAG:95	Firmicutes					serine acetyltransferase	emb|CDF08204.1|		Serine acetyltransferase (EC 2.3.1.30) | cysteine biosynthetic process from serine [GO:0006535]	['UGC']	True	18.0	UGC			1.0	CYS	CYS (GCA)	GGCGTGATAGCCAAGTGGTAAGGCCCCGGTCTGCAACACCGTCAtCGCCGGTTCAAATCCGGCTCACGCCT	(((((((..(((.........)))..((((.......)))).....(((((.......)))))))))))).
JOTM01000056.1:8947-8676	ATCAACGTGTTGATAGGAATTAGTAACAAATGATGTTTCTTATAGAGAGTCGGTGGCTGGTGGAAACCGATAGAAACAGTTTGTGAATCCATCCTAGAATGAAATGTGGAATATCTTTATGATTAGTAAACATTTCCGGTGAAGAGTCGTTATTTCTACTTGAGAGGAAAGCAAGACTGCTTTCAACTAGGGTGGCAACGCGGGTTAACTCCCGTCCCTTTTTACAGGGACGGGAGTTTTTT	1127.0	1.6999999999999996e-31	133.2	0.0	1.0	222.0	0.95	0.4	AUCAACGUGUUGAUAGGAAUUAGUAACAAAUGA-UGUUUCUUAUAGAGAGUCGGUGGCUGGUGGAAACCGAUAGAAAC-AGUUUGUGAA-UCCAUCCUAGAAU-GAAAUGUGGAAUaucuuuaUGAUUAGUAAACAUUUCCGGUGAAgAGUCGUUA--UUUCUACUUGAGAGGAAAGCAA----GACUGCUUUCAACUAGGGUGGCAACGCGGGUUAACUCCCGUCCCUUUU	::::::<<------<<<<-------<<<<<<-------<<<--------<<<<<<___________>>>>>>>>>----->>>>>>-------->>>>--->>,,<<<<<<<____......._________>>>>>>>,<<<____.__>>>,,,,,,,,,,,,,,,,,,,<<<<<<<________>>>>>>>,,,,<<<<-------<<<<<______>>>>>>>>>:::	7.0	85.0	92.0	100.0	189.0	219.0	209.0	242.0	88.0	90.0	UCC	AUCCA	193.0	196.0	UGGC		Transcriptional	RF00230_master.fa	......((......((((.......((((((......(((........((((((...........)))))))))....)))))).......))))...)).(((((((....................))))))).(((.......))).................(((((((....)))))))....((((.......(((((......))))))))).......................	[[7, 100], [102, 135], [137, 149], [167, 184], [189, 219]]		AACGCGGGTTAACTCCCGTCCCTTTTTACAGGGACGGGAGTTTTTT	(((....)))(((((((((((((......)))))))))))))....	-24.80		AGGGTGGCAACGCGGGTTAACTCCCGTCCCTTTTTACAGGGACGGGAGTTTTTT	((((.......(((((......))))))))).......................	((((.......(((((......))))))))).......................	-10.9		........(((....)))(((((((((((((......)))))))))))))....		....................(((((((((((......)))))))))))......	-22.60		......((......((((.......((((((......(((........((((((...........)))))))))....)))))).......))))...)).(((((((....................))))))).(((.......))).................(((((((....)))))))........................(((((((((((......)))))))))))......	......((......((((.......((((((......(((........((((((...........)))))))))....)))))).......))))...)).(((((((....................))))))).(((.......))).................(((((((....)))))))....((((.......(((((......))))))))).......................	ATCAACGTGTTGATAGGAATTAGTAACAAATGATGTTTCTTATAGAGAGTCGGTGGCTGGTGGAAACCGATAGAAACAGTTTGTGAATCCATCCTAGAATGAAATGTGGAATATCTTTATGATTAGTAAACATTTCCGGTGAAGAGTCGTTATTTCTACTTGAGAGGAAAGCAAGACTGCTTTCAACTAGGGTGGCAACGCGGGTTAACTCCCGTCCCTTTTTACAGGGACGGGAGTTTTTT	......((......((((.......((((((......(((........((((((...........)))))))))....)))))).......))))...)).(((((((....................))))))).(((.......))).................(((((((....)))))))....((((.......(((((......))))))))).......................	......((......((((.......((((((......(((........((((((...........)))))))))....)))))).......))))...)).(((((((....................))))))).(((.......))).................(((((((....)))))))........................(((((((((((......)))))))))))......	1z8Ka1lb	1Z8KA1LB	https://www.ncbi.nlm.nih.gov/nuccore/JOTM01000056?report=genbank&from=8706&to=8947&strand=2	JOTM01000056	8947	242	8706	3706	9447	-11.7	574375	Bacillus gaemokensis	Firmicutes	Bacilli	Bacillales	Bacillaceae	Bacillus	seryl-tRNA synthetase	gb|KEK21799.1||gnl|WGS:JOTM|BAGA_24995		Uncharacterized protein |	['UCC']	True	18.0	UCC			1.0	SER	SER (GGA)	GGAGAGCTGTCCGAGTTGGCcgAAGGAGCACGATTGGAAATCGTGTATACGTCACaAGCGTATCAAGGGTTCGAATCCCTTGCTCTCCGCCA	(((((((..(((............))).(((((.......))))).((((((.....)))))).(((((.......))))))))))))....
AVBG01000016.1:61278-61553	ATAAAAGCTTCGATGGATTTGAAGTAGTAACTCTTTCCCTGTTTCAGAGAGCTGGTGTTCGCTGCGAACCAGTACATAAAGACGTTACGAATTACGTTTCCTTAGCTTTGATGTGATGTGCACCACATCAACGGGTCTGTTCCGTTATCAACGATTAAGAGATAATCTCTTTCGAATAGAGATTATAATCAGGGTGGTACCGCGAATAAATTCGTTCGTCCCTGCTGGCAAATAAGCTAGCAGGTTTTTTT	2970.0	7.8e-29	123.0	0.0	1.0	226.0	0.94	0.42	AUAAAAGCUUCGAUGGAUuUGAAGUAGUAACUCUUUCCCUGUUUCAGAGAGCUGGUGUUCGCUGCGAACCAGUACAUAAaGACGUUACGAAUUACGuUUCCUUAGCUUUGAUGUGA*[ 7]*CACAUCAACGGGUCUgUUCCGUUA--UCAACGAUUAAGAGAUAAUCUCUUucgAAUAGAGAUUAUAAUCAGGGUGGUACCGCGAAUAAAUucGUUCGUCCCUGCU	::::::<<------<<<<.-------<<<<<<-------<<<--------<<<<<<___________>>>>>>>>>---.-->>>>>>--------.>>>>--->>,,<<<<<<<_~~~~~~>>>>>>>,<<<____.__>>>,,,,,,,,,,,,,,,,,,,<<<<<<<___..._____>>>>>>>,,,,<<<<-------<<<<<_____.._>>>>>>>>>:::	7.0	89.0	98.0	106.0	191.0	223.0	221.0	251.0	94.0	96.0	ACG	UACGU	195.0	198.0	UGGU		Transcriptional	RF00230_master.fa	......((......((((........((((((.......(((........((((((...........)))))))))......)))))).........))))...))..(((((((........))))))).(((.......))).................(((((((...........)))))))....((((.......(((((........)))))))))............................	[[7, 106], [109, 130], [132, 144], [162, 186], [191, 223]]		ACCGCGAATAAATTCGTTCGTCCCTGCTGGCAAATAAGCTAGCAGGTTTTTTT	...((((((......)))))).(((((((((......))))))))).......	-21.20		AGGGTGGTACCGCGAATAAATTCGTTCGTCCCTGCTGGCAAATAAGCTAGCAGGTTTTTTT	((((.......(((((........)))))))))............................	((((.......((((((......))))))))))............................	-8.3		...........((((((......)))))).(((((((((......))))))))).......		..............................(((((((((......))))))))).......	-16.60		......((......((((........((((((.......(((........((((((...........)))))))))......)))))).........))))...))..(((((((........))))))).(((.......))).................(((((((...........)))))))..................................(((((((((......))))))))).......	......((......((((........((((((.......(((........((((((...........)))))))))......)))))).........))))...))..(((((((........))))))).(((.......))).................(((((((...........)))))))....((((.......((((((......))))))))))............................	ATAAAAGCTTCGATGGATTTGAAGTAGTAACTCTTTCCCTGTTTCAGAGAGCTGGTGTTCGCTGCGAACCAGTACATAAAGACGTTACGAATTACGTTTCCTTAGCTTTGATGTGATGTGCACCACATCAACGGGTCTGTTCCGTTATCAACGATTAAGAGATAATCTCTTTCGAATAGAGATTATAATCAGGGTGGTACCGCGAATAAATTCGTTCGTCCCTGCTGGCAAATAAGCTAGCAGGTTTTTTT	......((......((((........((((((.......(((........((((((...........)))))))))......)))))).........))))...))..(((((((........))))))).(((.......))).................(((((((...........)))))))....((((.......((((((......))))))))))............................	......((......((((........((((((.......(((........((((((...........)))))))))......)))))).........))))...))..(((((((........))))))).(((.......))).................(((((((...........)))))))..................................(((((((((......))))))))).......	B8OKYVz-	B8OKYVZ	https://www.ncbi.nlm.nih.gov/nuccore/AVBG01000016?report=genbank&from=61278&to=61528	AVBG01000016	61278	251	61528	60778	66528	-8.3	1385513	Pontibacillus chungwhensis BH030062	Firmicutes	Bacilli	Bacillales	Bacillaceae	Pontibacillus	hypothetical protein	gb|KGP90148.1||gnl|WGS:AVBG|N780_07020		Uncharacterized protein |	['ACG', 'UAC', 'CGU']	True	56.0	ACG	UAC	CGU	3.0	THR	THR (CGU)			TYR	TYR (GUA)	GGAGGGGTAGCGAAGTTGGCcaAACGCGGCGGACTGTAAATCCGCTCCCTCTGGGTtCGCAGGTTCGAGTCCTGCCCCCTCCACCA	(((((((..(((............))).(((((.......))))).(((...)))...(((((.......))))))))))))....	TYR	TYR (ACG)
ACSJ01000007.1:1143048-1142748	TGAAATACAGTGAAGAAGGAAAGTAATATAAATTAGATATTCAGAGAGGAAGTCATATGCTGAAAGATTTCTATATTGAATTTATATGAAGTGCCCTTTGGAGTTTTGCACCGAAATAAAGTAGGCTGCAACGGTTTTACCCGTTATAGTAATAGAGCATAAAATTATAGTATAAGATATAATAGTGCTTGAAAAGAGGTGGGATTTTATTCAAATAGAGTGGAAACGCAGAGTTTAGCTTTGTCTCTAATATTATTAGAGATAAGGCTTTTTTT	9339.0	2.2e-23	101.9	17.6	1.0	251.0	0.82	0.32	UGAAAUACAGUGAAGAAGGAAAGUAAUAUAAAU--UAGAUAUUCAGAGAGGAAGUCAUAuGCUGAAAgAUUUCUaUAUUGAAUUUAUAUGAAGUGCCCUUUGGAGUUUUGCACCGAAA---UAAAGUAGGCUGCAACGGUUUUACCCGUUAUaguaauagagcauaaaauuauaguauaagauauaau-------------------------agugcuugaaaagagguGGGAUUUUAUUCAAAUAGAGUGGAAACGCAGAGUUUAgCUUUGUCUCUAAU	::::::<<------<<<<-------<<<<<<-------<<<--------<<<<<<____._______.>>>>>>.>>>----->>>>>>-------->>>>--->>,,<<<<<<<_____________>>>>>>>,<<<______>>>,,,,....................................,,,,,,,,,,,,,,,<<<<<<<___................._____>>>>>>>,,,,<<<<-------<<<<<_____._>>>>>>>>>:::	7.0	88.0	96.0	104.0	217.0	248.0	238.0	275.0	92.0	94.0	UGC	GUGCC	221.0	224.0	UGGA		Transcriptional	RF00230_master.fa	......((......((((.......((((((.....(((........((((((.............)))))).))).....))))))........))))...))..(((((((..........))))))).(((......))).........................................................................((((.......(((((.......)))))))))...........................	[[7, 104], [107, 130], [132, 143], [217, 248]]	bracket_structure_was_changed changed_some_brackets_to_dots	AACGCAGAGTTTAGCTTTGTCTCTAATATTATTAGAGATAAGGCTTTTTTT	............(((((((((((((((...)))))))))))))))......	-17.90		AGAGTGGAAACGCAGAGTTTAGCTTTGTCTCTAATATTATTAGAGATAAGGCTTTTTTT	((((.......(((((.......)))))))))...........................	((((.......(((((((...)))))))))))...........................	-6.9		....................(((((((((((((((...)))))))))))))))......		.....................((((((((((((((...)))))))))))))).......	-16.80		......((......((((.......((((((.....(((........((((((.............)))))).))).....))))))........))))...))..(((((((..........))))))).(((......)))..............................................................................................((((((((((((((...)))))))))))))).......	......((......((((.......((((((.....(((........((((((.............)))))).))).....))))))........))))...))..(((((((..........))))))).(((......))).........................................................................((((.......(((((((...)))))))))))...........................	TGAAATACAGTGAAGAAGGAAAGTAATATAAATTAGATATTCAGAGAGGAAGTCATATGCTGAAAGATTTCTATATTGAATTTATATGAAGTGCCCTTTGGAGTTTTGCACCGAAATAAAGTAGGCTGCAACGGTTTTACCCGTTATAGTAATAGAGCATAAAATTATAGTATAAGATATAATAGTGCTTGAAAAGAGGTGGGATTTTATTCAAATAGAGTGGAAACGCAGAGTTTAGCTTTGTCTCTAATATTATTAGAGATAAGGCTTTTTTT	......((......((((.......((((((.....(((........((((((.............)))))).))).....))))))........))))...))..(((((((..........))))))).(((......))).........................................................................((((.......(((((((...)))))))))))...........................	......((......((((.......((((((.....(((........((((((.............)))))).))).....))))))........))))...))..(((((((..........))))))).(((......)))..............................................................................................((((((((((((((...)))))))))))))).......	bbkcOVM_	BBKCOVM	https://www.ncbi.nlm.nih.gov/nuccore/ACSJ01000007?report=genbank&from=1142774&to=1143048&strand=2	ACSJ01000007	1143048	275	1142774	1137774	1143548	-9.9	592027	Clostridium botulinum D str. 1873	Firmicutes	Clostridia	Clostridiales	Clostridiaceae	Clostridium	serine O-acetyltransferase	gb|EES90817.1||gnl|WGS:ACSJ|CLG_B1663	2.3.1.30		['UGC']	True	16.0	UGC			1.0	CYS	CYS (GCA)	GGCGCTATAGCCAAGTGGTAAGGCACGAGTCTGCAAAACTCTGATtCCCCAGTTCAAATCTGGGTGGCGCCTCCA	(((((((..(((.........)))..((((.......))))......(((((.......))))))))))))....
FR884677.1:10920-10659	ACATCAGTAATGCGAAGGAAAAGGCATTTAAAGCGGCCTTACAGAAAAAACTGCCTTGGCTGAGAGCAGTTGGGAACGGTAATTGCCAAACCACCTTCAAACTATGCCCCGAAACAGCAGTAGGCGGCATCGTATACCGGCGTTAACGGTTAACTAAGAGGGCTGCCCAGGCAGCCAATCAGGGTGGAACCGCGGATAACTCCGTCCCTTACATAAGGGATGGAGTTTTT	8529.0	5.2e-24	104.3	0.0	1.0	212.0	0.96	0.51	ACAUCAGUAAUGCGAAGGAAAAG--GCAUUUAAAGCGGCCUUACAGAAAaAACUGCCUUGGCUGAGAGCAGUUGGGAACgGUAAUUGCCAA-ACCACCUUCAAACUAUGCC-CCGAA-ACAGCAGUAGGCGGCAUCGUAUACCGGCGUUA-ACGGUUAACUAAGAGGGCUGCC------CAGGCAGCCAAUCAGGGUGGAACCGCGGA--UAACUCCGUCCCUUAC	::::::<<------<<<<-------<<<<<<-------<<<--------.<<<<<<___________>>>>>>>>>---.-->>>>>>-------->>>>--->>,,<<<<<<<_____________>>>>>>>,<<<______>>>,,,,,,,,,,,,,,,,,,,<<<<<<<________>>>>>>>,,,,<<<<-------<<<<<______>>>>>>>>>:::	7.0	87.0	94.0	102.0	181.0	209.0	200.0	230.0	90.0	92.0	ACC	AACCA	185.0	188.0	UGGA		Transcriptional	RF00230_master.fa	......((......((((.....((((((.......(((.........((((((...........)))))))))......)))))).......))))...))..((((((............)).)))).(((......)))..................((((((....))))))....((((.......(((((....))))))))).....................	[[7, 102], [105, 129], [131, 142], [161, 176], [181, 209]]	bracket_structure_was_changed changed_some_brackets_to_dots	ACCGCGGATAACTCCGTCCCTTACATAAGGGATGGAGTTTTT	.........(((((((((((((....)))))))))))))...	-20.40		AGGGTGGAACCGCGGATAACTCCGTCCCTTACATAAGGGATGGAGTTTTT	((((.......(((((....))))))))).....................	((((.......(((((....))))))))).....................	-8.5		.................(((((((((((((....)))))))))))))...		...................(((((((((((....))))))))))).....	-18.40		......((......((((.....((((((.......(((.........((((((...........)))))))))......)))))).......))))...))..((((((............)).)))).(((......)))..................((((((....)))))).......................(((((((((((....))))))))))).....	......((......((((.....((((((.......(((.........((((((...........)))))))))......)))))).......))))...))..((((((............)).)))).(((......)))..................((((((....))))))....((((.......(((((....))))))))).....................	ACATCAGTAATGCGAAGGAAAAGGCATTTAAAGCGGCCTTACAGAAAAAACTGCCTTGGCTGAGAGCAGTTGGGAACGGTAATTGCCAAACCACCTTCAAACTATGCCCCGAAACAGCAGTAGGCGGCATCGTATACCGGCGTTAACGGTTAACTAAGAGGGCTGCCCAGGCAGCCAATCAGGGTGGAACCGCGGATAACTCCGTCCCTTACATAAGGGATGGAGTTTTT	......((......((((.....((((((.......(((.........((((((...........)))))))))......)))))).......))))...))..((((((............)).)))).(((......)))..................((((((....))))))....((((.......(((((....))))))))).....................	......((......((((.....((((((.......(((.........((((((...........)))))))))......)))))).......))))...))..((((((............)).)))).(((......)))..................((((((....)))))).......................(((((((((((....))))))))))).....	pUXUI4ny	PUXUI4NY	https://www.ncbi.nlm.nih.gov/nuccore/FR884677?report=genbank&from=10691&to=10920&strand=2	FR884677	10920	230	10691	5691	11420	-9.9	1262915	Phascolarctobacterium sp. CAG:266	Firmicutes	Negativicutes	Acidaminococcales	Acidaminococcaceae	Phascolarctobacterium	threonine--tRNA ligase	emb|CDB35926.1|		Threonine--tRNA ligase (EC 6.1.1.3) (Threonyl-tRNA synthetase) (ThrRS) | threonyl-tRNA aminoacylation [GO:0006435]	['ACC']	True	18.0	ACC			1.0	THR	THR (GGU)	GCTGATGTAGCTCAGTCGGCAGAGCGTATCCTTGGTAAGGATAAGGtCACCAGTTCAATCCTGGTCATCAGCTCCA	(((((((..((((........)))).(((((.......))))).....(((((.......))))))))))))....
AEDY01000021.1:50623-50342	ATTAACTCAACAAATCAGAAAAGTAATTATTTTTGATCTTCAGGGAGCCTGTGGTTACTGTGAACAGGTGGTTGAAAGTAGTGAAATTGGGCTGATTTTAAAAGTGAATTTGAAACAATGAAAATTCGGTAGGCACACCTTACAGTGCAACTTGTTGTTAGACAAGGCAGAGATGTAAAGGGGGATAGTCTCTTTACAATTGAGGTGGTACCGCGTTACGAACGCCCTCACATGGAAATATATTCCGTGTGTGGGCTTTTT	11050.0	4.6e-22	96.8	0.1	1.0	232.0	0.92	0.4	AUUAACUCAACAAAUCAGAAAAGUAAUUAUUU---UUGAUCUUCAGGGAGCCUGUGGUUACUGUGAACAGGUGGUUGA-AAGUAGUGAAAuUGGGCUGAuuUUAAAAGUGAAUUUGAA---ACAAUGAAAAUUCG--GUAGGCACACCUUACagugcaacuuguuguuAGACAAGGCAGAGAUGUAAAGGGGGaUAGUCUCUUUACAAUUGAGGUGGUACCGCGUU--ACG-AACGCCCUCACA	::::::<<------<<<<-------<<<<<<-------<<<--------<<<<<<___________>>>>>>>>>----->>>>>>----.---->>>>..--->>,,<<<<<<<_____________>>>>>>>,<<<______>>>,,,,................,,,,,,,,,,,,,,,<<<<<<<___._____>>>>>>>,,,,<<<<-------<<<<<______>>>>>>>>>:::	7.0	83.0	92.0	102.0	202.0	229.0	224.0	261.0	88.0	90.0	UGG	UUGGG	206.0	209.0	UGGU		Transcriptional	RF00230_master.fa	......((......((((.......((((((....(((........((((((...........)))))))))....)))))).........)))).....))..(((((((..........)))))))((......))....................................(((((((.........)))))))....((((.......(((((...)))))))))................................	[[7, 102], [105, 128], [129, 138], [175, 197], [202, 229]]	bracket_structure_was_changed changed_some_brackets_to_dots	ACCGCGTTACGAACGCCCTCACATGGAAATATATTCCGTGTGTGGGCTTTTT	..............((((.(((((((((.....))))))))).)))).....	-21.90		GAGGTGGTACCGCGTTACGAACGCCCTCACATGGAAATATATTCCGTGTGTGGGCTTTTT	((((.......(((((...)))))))))................................	((((.......(((((...)))))))))................................	-7.9		......................((((.(((((((((.....))))))))).)))).....		......................((((.(((((((((.....))))))))).)))).....	-21.90		......((......((((.......((((((....(((........((((((...........)))))))))....)))))).........)))).....))..(((((((..........)))))))((......))....................................(((((((.........)))))))..........................((((.(((((((((.....))))))))).)))).....	......((......((((.......((((((....(((........((((((...........)))))))))....)))))).........)))).....))..(((((((..........)))))))((......))....................................(((((((.........)))))))....((((.......(((((...)))))))))................................	ATTAACTCAACAAATCAGAAAAGTAATTATTTTTGATCTTCAGGGAGCCTGTGGTTACTGTGAACAGGTGGTTGAAAGTAGTGAAATTGGGCTGATTTTAAAAGTGAATTTGAAACAATGAAAATTCGGTAGGCACACCTTACAGTGCAACTTGTTGTTAGACAAGGCAGAGATGTAAAGGGGGATAGTCTCTTTACAATTGAGGTGGTACCGCGTTACGAACGCCCTCACATGGAAATATATTCCGTGTGTGGGCTTTTT	......((......((((.......((((((....(((........((((((...........)))))))))....)))))).........)))).....))..(((((((..........)))))))((......))....................................(((((((.........)))))))....((((.......(((((...)))))))))................................	......((......((((.......((((((....(((........((((((...........)))))))))....)))))).........)))).....))..(((((((..........)))))))((......))....................................(((((((.........)))))))..........................((((.(((((((((.....))))))))).)))).....	FNTvGUwV	FNTVGUWV	https://www.ncbi.nlm.nih.gov/nuccore/AEDY01000021?report=genbank&from=50363&to=50623&strand=2	AEDY01000021	50623	261	50363	45363	51123	-13.999999999999998	871237	Streptococcus infantis SK1302	Firmicutes	Bacilli	Lactobacillales	Streptococcaceae	Streptococcus	tryptophan synthase, beta subunit	gb|EFO55027.1||gnl|WGS:AEDY|SIN_0307	4.2.1.20	Tryptophan synthase beta chain (EC 4.2.1.20) |	['UGG']	True	50.0	UGG			1.0	TRP	TRP (CCA)
MNSW01000169.1:5509-5769	TACAATGCAAGGAAGAGGAGTTTCCCACCGGAAAACCTCCCAGAGAGGGCGCGGCTGGTGTGAGCGTCTGTGGTTTTGGTGGGATTGTCGCCTTGGAGCAGCCGGGCTGAAGCAGTAAGCCCGGACGGCTAACTCCCGTTATGGAGTTTTGAGTGCCCGGCAGGCCGGGAATTCAGGTGGTACCGCGGAACGAGTTCGTTGCGCCCTGAGGAATTCAGGGCGCAATTTTTGTTTCCGTCCTGAGAAAAGGTTATTTTT	7254.0	5.4e-25	108.1	0.0	1.0	211.0	0.91	0.6	UACAAUGCAAGGAAGAGG-AGUUUCCCACCGGA--AAACCUCCCAGAGAGGGCGCGGCUGGUGUGAGCGUCUGUGGUU-UUGGUGGGAUUGUCGCCUUGGAGCAGCCGGGCUGAA----GCAGUAAGCCCGGACGGCUAAcUCCCGUUA--UGGAGUUUUGAGUGCCCGGCA--------GGCCGGGAAUUCAGGUGGUACCGCGGAAcgAGU-ucgUUGCGCCCUGAGG	::::::<<------<<<<-------<<<<<<-------<<<--------<<<<<<___________>>>>>>>>>----->>>>>>-------->>>>--->>,,<<<<<<<_____________>>>>>>>,<<<____.__>>>,,,,,,,,,,,,,,,,,,,<<<<<<<________>>>>>>>,,,,<<<<-------<<<<<_..____..._>>>>>>>>>:::	7.0	83.0	91.0	99.0	174.0	208.0	199.0	234.0	87.0	89.0	GUC	UGUCG	178.0	181.0	UGGU		Transcriptional	RF00230_master.fa	......((......((((......((((((.....(((........((((((...........)))))))))....))))))........))))...))..(((((((.........))))))).(((.......))).................(((((....)))))....((((.......(((((..........)))))))))..................................................	[[7, 99], [102, 124], [126, 138], [156, 169], [174, 208]]		ACCGCGGAACGAGTTCGTTGCGCCCTGAGGAATTCAGGGCGCAATTTTTGTTTCCGTCCTGAGAAAAGGTTATTTTT	...((((((((((...((((((((((((.....)))))))))))).)))).))))))(((......)))........	-33.40		CAGGTGGTACCGCGGAACGAGTTCGTTGCGCCCTGAGGAATTCAGGGCGCAATTTTTGTTTCCGTCCTGAGAAAAGGTTATTTTT	((((.......(((((..........)))))))))..................................................	((((.......((((((((....))))))))))))..................................................	-13.6		...........((((((((((...((((((((((((.....)))))))))))).)))).))))))(((......)))........		.........................(((((((((((.....))))))))))).................................	-20.30		......((......((((......((((((.....(((........((((((...........)))))))))....))))))........))))...))..(((((((.........))))))).(((.......))).................(((((....))))).............................(((((((((((.....))))))))))).................................	......((......((((......((((((.....(((........((((((...........)))))))))....))))))........))))...))..(((((((.........))))))).(((.......))).................(((((....)))))....((((.......((((((((....))))))))))))..................................................	TACAATGCAAGGAAGAGGAGTTTCCCACCGGAAAACCTCCCAGAGAGGGCGCGGCTGGTGTGAGCGTCTGTGGTTTTGGTGGGATTGTCGCCTTGGAGCAGCCGGGCTGAAGCAGTAAGCCCGGACGGCTAACTCCCGTTATGGAGTTTTGAGTGCCCGGCAGGCCGGGAATTCAGGTGGTACCGCGGAACGAGTTCGTTGCGCCCTGAGGAATTCAGGGCGCAATTTTTGTTT	......((......((((......((((((.....(((........((((((...........)))))))))....))))))........))))...))..(((((((.........))))))).(((.......))).................(((((....)))))....((((.......((((((((....))))))))))))..........................	......((......((((......((((((.....(((........((((((...........)))))))))....))))))........))))...))..(((((((.........))))))).(((.......))).................(((((....))))).............................(((((((((((.....))))))))))).........	J3l2jdP-	J3L2JDP	https://www.ncbi.nlm.nih.gov/nuccore/MNSW01000169?report=genbank&from=5509&to=5766	MNSW01000169	5509	258	5766	5009	10766	-6.700000000000001	1897029	Firmicutes bacterium CAG:137_57_8	Firmicutes					valine--tRNA ligase				['GUC']	True	26.0	GUC			1.0	VAL	VAL (GAC)
MJIH01000001.1:1465028-1465306	TTAAACTCAATAGGAAGAAGAGTAGCTTGTTGGAACTTTTACAGAGAACTTCGTTTGGTGAAAGAAGCAGAGGAAAAATAAGTGAACATGGTCTTTCTCGAGTGCTTGCTGATATTTAGGTGAGCACGGGTGCACCCGTTATAGTGCTAGAGTATGGTAGTACTTGAAGAGTCCTTTATCGCGAGATAAGGGAGAATTAAGGTGGTAACACGAAGCTTTCGTCCTTTTAAGGGCGGGAGCTTTTTTT	6486.0	1.3e-25	110.5	0.1	1.0	229.0	0.95	0.41	UUAAACUCAAUAGGAAGA-AGAGUAGCUUGUUG-GAACUUUUACAGAGAA-CUUCGUUUGGUGAAAGAAG-CAGAGGAaAAAUAAGUGAACAUGGUCUUuCUCGAGUGCUUGCUGAU-----AUUUAGGUGAGCACGGGUGCACCCGUUAUagugcuagaguaugGUAGUACUUGAAGAGUCCUUUAUCGCGAGAUAAGGGAgAAUUAAGGUGGUAACACGAA--GCU-UUCGUCCUUUUA	::::::<<------<<<<-------<<<<<<-------<<<--------<<<<<<___________>>>>>>>>>---.-->>>>>>-------->>>>.--->>,,<<<<<<<_____________>>>>>>>,<<<______>>>,,,,..............,,,,,,,,,,,,,,,<<<<<<<________>>>>>>>.,,,,<<<<-------<<<<<______>>>>>>>>>:::	7.0	84.0	92.0	101.0	199.0	226.0	215.0	247.0	88.0	90.0	AUG	CAUGG	203.0	206.0	UGGU		Transcriptional	RF00230_master.fa	......((......((((......((((((......(((........(((((...........))))))))......))))))........))))....))..(((((((........))))))).(((......))).................................(((((((........))))))).....((((.......(((((...))))))))).....................	[[7, 101], [104, 125], [127, 138], [172, 193], [199, 226]]	bracket_structure_was_changed	AACACGAAGCTTTCGTCCTTTTAAGGGCGGGAGCTTTTTTT	.....((((((((((((((....))))))))))))))....	-19.60		AAGGTGGTAACACGAAGCTTTCGTCCTTTTAAGGGCGGGAGCTTTTTTT	((((.......(((((...))))))))).....................	((((.......(((((...))))))))).....................	-2.8		.............((((((((((((((....))))))))))))))....		................(((((((((((....))))))))))).......	-16.20		......((......((((......((((((......(((........(((((...........))))))))......))))))........))))....))..(((((((........))))))).(((......))).................................(((((((........))))))).....................(((((((((((....))))))))))).......	......((......((((......((((((......(((........(((((...........))))))))......))))))........))))....))..(((((((........))))))).(((......))).................................(((((((........))))))).....((((.......(((((...))))))))).....................	TTAAACTCAATAGGAAGAAGAGTAGCTTGTTGGAACTTTTACAGAGAACTTCGTTTGGTGAAAGAAGCAGAGGAAAAATAAGTGAACATGGTCTTTCTCGAGTGCTTGCTGATATTTAGGTGAGCACGGGTGCACCCGTTATAGTGCTAGAGTATGGTAGTACTTGAAGAGTCCTTTATCGCGAGATAAGGGAGAATTAAGGTGGTAACACGAAGCTTTCGTCCTTTTAAGGGCGGGAGCTTTTTTT	......((......((((......((((((......(((........(((((...........))))))))......))))))........))))....))..(((((((........))))))).(((......))).................................(((((((........))))))).....((((.......(((((...))))))))).....................	......((......((((......((((((......(((........(((((...........))))))))......))))))........))))....))..(((((((........))))))).(((......))).................................(((((((........))))))).....................(((((((((((....))))))))))).......	TNW_vfDw	TNWVFDW	https://www.ncbi.nlm.nih.gov/nuccore/MJIH01000001?report=genbank&from=1465028&to=1465274	MJIH01000001	1465028	247	1465274	1464528	1470274	-13.4	1465756	Peptoniphilus grossensis	Firmicutes	Tissierellia	Tissierellales	Peptoniphilaceae	Peptoniphilus	homoserine O-succinyltransferase	gb|OLR65299.1||gnl|WGS:MJIH|BIV18_07125		Homoserine O-acetyltransferase (HAT) (EC 2.3.1.31) (Homoserine transacetylase) (HTA) | L-methionine biosynthetic process from homoserine via O-succinyl-L-homoserine and cystathionine [GO:0019281]	['AUG', 'CAU', 'UGG']	True	42.0	AUG	CAU	UGG	3.0	MET	MET (CAU)	CGCGGGATGGAGCAGTCtGGTAGCTCGTCGGGCTCATAACCCGAAGGcCGGAGGTTCAAATCCTTCTCCCGCTACCA	.((((((..((((.........)))).(((((.......))))).....(((((.......))))))))))).....	HIS	HIS (AUG)			HIS	HIS (CCA)	AGGGGTATAGTTCAGTTGGTAGAACATTGGTCTCCAAAACCAAGTGcCGTGGGTTCGAGTCCTGCTACCCCTGCCA	(((((((..((((........)))).(((((.......))))).....(((((.......))))))))))))....
ALAN01000084.1:91741-92039	TGCAAATTGTTGAACAAGAGGAGTACACATATTTATTTCTTTGCAGAGAATCGGGGATGGTGAGAACCCGATAAGAAAGAATTTGTGGAATGGACTTGTGAGAGGTATCTTGAACAAAAGTAGGGATACACGGAGTTCTGCCGTTAAAAGGATAGGATATCGAGCGATTGCTCTGTATCTGAAATTGAGGAAGCAATTAATTTTTGCTTCAAACAGAGGTGGCACCACGACAATAGAATCGTCCTCTATATGCATAACGCTTGTTATGCATATAGAGGACGATTTTTTTTTATTTTTT	1398.0	6.3999999999999995e-31	131.1	0.3	1.0	249.0	0.96	0.4	UGCAAAUUGUUGAACAAGAGGAGUACACAUAUUUAUUUCUUUGCAGAGAAUCGGGGAU-GGUGAGAaCCCGAUAAGAAAgAAUUUGUGGAA-UGGACUUGUGAGA-GGUAUCUUGAA--CAAAAGUAGGGAUACACGGAGUUcUGCCGUUAAaaggauaggauaucgagcgauugcucuGUAUCUGAAAUUGAGGAAGCAAU-UAAUUUUUGCUUCAAAcAGAGGUGGCACCACGACAAUAGAAUCGUCCUCUAU	::::::<<------<<<<-------<<<<<<-------<<<--------<<<<<<___________.>>>>>>>>>---.-->>>>>>-------->>>>--->>,,<<<<<<<_____________>>>>>>>,<<<____.__>>>,,,,...........................,,,,,,,,,,,,,,,<<<<<<<________>>>>>>>,,,.,<<<<-------<<<<<______>>>>>>>>>:::	7.0	88.0	95.0	103.0	216.0	246.0	239.0	298.0	91.0	93.0	UGG	AUGGA	220.0	223.0	UGGC		Transcriptional	RF00230_master.fa	......((......((((.......((((((.......(((........((((((...........)))))))))......)))))).......))))...)).(((((((...........))))))).(((.......)))..............................................(((((((.......))))))).....((((.......(((((......)))))))))....................................................	[[7, 103], [105, 129], [131, 143], [190, 210], [216, 246]]		ACCACGACAATAGAATCGTCCTCTATATGCATAACGCTTGTTATGCATATAGAGGACGATTTTTTTTTATTTTTT	...........((((((((((((((((((((((((....))))))))))))))))))))))))............	-37.00		GAGGTGGCACCACGACAATAGAATCGTCCTCTATATGCATAACGCTTGTTATGCATATAGAGGACGATTTTTTTTTATTTTTT	((((.......(((((......)))))))))....................................................	((((.......(((((......)))))))))....................................................	-5.9		...................((((((((((((((((((((((((....))))))))))))))))))))))))............		.......................((((((((((((((((((((....))))))))))))))))))))................	-33.20		......((......((((.......((((((.......(((........((((((...........)))))))))......)))))).......))))...)).(((((((...........))))))).(((.......)))..............................................(((((((.......)))))))............................((((((((((((((((((((....))))))))))))))))))))................	......((......((((.......((((((.......(((........((((((...........)))))))))......)))))).......))))...)).(((((((...........))))))).(((.......)))..............................................(((((((.......))))))).....((((.......(((((......)))))))))....................................................	TGCAAATTGTTGAACAAGAGGAGTACACATATTTATTTCTTTGCAGAGAATCGGGGATGGTGAGAACCCGATAAGAAAGAATTTGTGGAATGGACTTGTGAGAGGTATCTTGAACAAAAGTAGGGATACACGGAGTTCTGCCGTTAAAAGGATAGGATATCGAGCGATTGCTCTGTATCTGAAATTGAGGAAGCAATTAATTTTTGCTTCAAACAGAGGTGGCACCACGACAATAGAATCGTCCTCTATATGCATAACGCTTGTTATGCATATAGAGGACGATTTTTTTTTATTTTTT	......((......((((.......((((((.......(((........((((((...........)))))))))......)))))).......))))...)).(((((((...........))))))).(((.......)))..............................................(((((((.......))))))).....((((.......(((((......)))))))))....................................................	......((......((((.......((((((.......(((........((((((...........)))))))))......)))))).......))))...)).(((((((...........))))))).(((.......)))..............................................(((((((.......)))))))............................((((((((((((((((((((....))))))))))))))))))))................	g3jHPQeB	G3JHPQEB	https://www.ncbi.nlm.nih.gov/nuccore/ALAN01000084?report=genbank&from=91741&to=92038	ALAN01000084	91741	298	92038	91241	97038	-27.300000000000004	1131730	Bacillus vireti LMG 21834	Firmicutes	Bacilli	Bacillales	Bacillaceae	Bacillus	anthranilate synthase (tryptophan synthesis) component I	gb|ETI67910.1||gnl|WGS:ALAN|BAVI_15516	4.1.3.27	Anthranilate synthase component 1 (EC 4.1.3.27) | tryptophan biosynthetic process [GO:0000162]	['UGG']	True	18.0	UGG			1.0	TRP	TRP (CCA)	AGGGGCATAGTTTAAAGGTAGAACTAAGGTCTCCAAAACCTTCAGTGTGGGTTCGATTCCTACTGCCCCTGCCA	(((((((..((((.......)))).(((((.......)))))....(((((.......))))))))))))....
KI535314.1:118538-118799	AAAAAGTCAGCGAAAGAAAAGAGTAAATATCATGTTCGACTTTCAAGAGAGAGCTACCCTAGGCTGAAAGTAGCTTAAGCAAGTGATATTGAAGAACAGTCTGGAGATGAGTAGTAAAAAGCTATTCCGTGTACGAGCGTTAATCGTTTGAAGGGTGTAAAGTTTTGATTTTACACTGAAAATAGGTGGCACCACGATGATTCGTCCTTGTAGCAATATGGCTTCAAGGGCTTTTTT	7550.0	8.799999999999997e-25	107.3	0.3	1.0	212.0	0.91	0.39	AAAAAGUCAGCGAAAGAAAAGAGUAAAUAUCAUGuUCGACUUUCAAGAGAGAgCUACCCUAgGCUGAAAgUAGCUUAAGCAAGUGAUAUUGAAGAACAGUCUGGAGAUGAGUAGUAAAA----------AGCUAUUCCGUGUACGAGCGUUA----AUCGUUUGAAGGGUGUAAAGUUUUGAUUUUACACugAAAAUAGGUGGCACCACGA---UGAU-UCGUCCUUGUA	::::::<<------<<<<-------<<<<<<---.----<<<--------<<.<<<<____._______.>>>>>>>>>----->>>>>>-------->>>>--->>,,<<<<<<<_____________>>>>>>>,<<<______>>>,,,,,,,,,,,,,,,,,,,<<<<<<<________>>>>>>>..,,,,<<<<-------<<<<<______>>>>>>>>>:::	7.0	91.0	99.0	107.0	183.0	209.0	204.0	237.0	95.0	97.0	AAC	GAACA	187.0	190.0	UGGC		Transcriptional	RF00230_master.fa	......((......((((.......((((((........(((........((.((((.............))))))))).....))))))........))))...))..(((((((...))))))).(((......)))...............(((((((........)))))))......((((.......((((....))))))))............................	[[7, 107], [110, 126], [128, 139], [155, 176], [183, 209]]	bracket_structure_was_changed	ACCACGATGATTCGTCCTTGTAGCAATATGGCTTCAAGGGCTTTTTT	.............(((((((.(((......))).)))))))......	-14.10		TAGGTGGCACCACGATGATTCGTCCTTGTAGCAATATGGCTTCAAGGGCTTTTTT	((((.......((((....))))))))............................	((((.......((((....))))))))............................	-4.0		.....................(((((((.(((......))).)))))))......		.....................(((((((.(((......))).)))))))......	-14.10		......((......((((.......((((((........(((........((.((((.............))))))))).....))))))........))))...))..(((((((...))))))).(((......)))...............(((((((........)))))))...........................(((((((.(((......))).)))))))......	......((......((((.......((((((........(((........((.((((.............))))))))).....))))))........))))...))..(((((((...))))))).(((......)))...............(((((((........)))))))......((((.......((((....))))))))............................	AAAAAGTCAGCGAAAGAAAAGAGTAAATATCATGTTCGACTTTCAAGAGAGAGCTACCCTAGGCTGAAAGTAGCTTAAGCAAGTGATATTGAAGAACAGTCTGGAGATGAGTAGTAAAAAGCTATTCCGTGTACGAGCGTTAATCGTTTGAAGGGTGTAAAGTTTTGATTTTACACTGAAAATAGGTGGCACCACGATGATTCGTCCTTGTAGCAATATGGCTTCAAGGGCTTTTTT	......((......((((.......((((((........(((........((.((((.............))))))))).....))))))........))))...))..(((((((...))))))).(((......)))...............(((((((........)))))))......((((.......((((....))))))))............................	......((......((((.......((((((........(((........((.((((.............))))))))).....))))))........))))...))..(((((((...))))))).(((......)))...............(((((((........)))))))...........................(((((((.(((......))).)))))))......	qUmlCo2c	QUMLCO2C	https://www.ncbi.nlm.nih.gov/nuccore/KI535314?report=genbank&from=118538&to=118774	KI535314	118538	237	118774	118038	123774	-10.1	1121864	Enterococcus cecorum DSM 20682 = ATCC 43198	Firmicutes	Bacilli	Lactobacillales	Enterococcaceae	Enterococcus	histidyl-tRNA synthetase	gb|ESK60540.1||gnl|WGS:AHYS|OMO_02202T0		Histidine--tRNA ligase (EC 6.1.1.21) (Histidyl-tRNA synthetase) (HisRS) | histidyl-tRNA aminoacylation [GO:0006427]	['AAC']	True	16.0	AAC			1.0	ASN	ASN (GUU)	TCCGGCATAGCTCAGTTGGTAGtAGCGCATGACTGTTAATCATGATGtCGTAGGTTCGAGTCCTACTGCCGGAG	(((((((..((((........).))).(((((.......))))).....(((((.......)))))))))))).
HF995396.1:54425-54720	TTAAAGGTTATGACAAAGAGGAGTACGCATGTTGCGCCCACAGAGAGGGATATTCAGAGGCTGAAAGGTATCCCGGGAAGGTGTATGCGGAAGGTAGCTTTGGAACTGGAGAGCTGAACTCTCGGAAAGCGGAGAAAAGTAGGTTTTCACGATTCGTCCCCGTTACAGGACTCAGAGAAGTATGGACGCAGAGAGTTTTAGGAGTTCATATAAGCAAGGTGGTACCGCGAGATATTCGCCCTTCTTATCCGTTTGGATAAGGAGGGCTTTTTT	10326.0	1.1e-22	99.1	0.0	1.0	246.0	0.88	0.48	UUAAAGGUUAUGACAAAGAGGAGUACGCAUGU---UGCGCCCACAGAGAGGGAUAUUCAgagGCUGAAAggUAUCCCGGGAAGgUGUAUGCGGAAGGUAGCUUUGGAACUGGAGAGCUGAACucucggaaagcggAGAAAAGUAGGUUUUCACGAUUCGuCCCCGUUA--CAGGACUCAGAGAAGUAUGGACGCagagaguuuuAGGAGUUCAUAUAAGCAAGGUGGUACCGCGAG--AUA-UUCGCCCUUCUU	::::::<<------<<<<-------<<<<<<-------<<<--------<<<<<<____..._______..>>>>>>>>>---.-->>>>>>-------->>>>--->>,,<<<<<<<____............._________>>>>>>>,<<<____.__>>>,,,,,,,,,,,,,,,,,,,<<<<<<<___.........._____>>>>>>>,,,,<<<<-------<<<<<______>>>>>>>>>:::	7.0	90.0	98.0	106.0	216.0	243.0	238.0	273.0	94.0	96.0	GUA	GGUAG	220.0	223.0	UGGU		Transcriptional	RF00230_master.fa	......((......((((.......((((((....(((........((((((................)))))))))......))))))........))))...))..(((((((..........................))))))).(((.......))).................(((((((..................)))))))....((((.......(((((...)))))))))..............................	[[7, 106], [109, 148], [150, 162], [180, 211], [216, 243]]		ACCGCGAGATATTCGCCCTTCTTATCCGTTTGGATAAGGAGGGCTTTTTT	..............(((((((((((((....)))))))))))))......	-23.30		AAGGTGGTACCGCGAGATATTCGCCCTTCTTATCCGTTTGGATAAGGAGGGCTTTTTT	((((.......(((((...)))))))))..............................	((((.......((((.....))))))))..............................	-4.3		......................(((((((((((((....)))))))))))))......		......................(((((((((((((....)))))))))))))......	-23.30		......((......((((.......((((((....(((........((((((................)))))))))......))))))........))))...))..(((((((..........................))))))).(((.......))).................(((((((..................)))))))..........................(((((((((((((....)))))))))))))......	......((......((((.......((((((....(((........((((((................)))))))))......))))))........))))...))..(((((((..........................))))))).(((.......))).................(((((((..................)))))))....((((.......((((.....))))))))..............................	TTAAAGGTTATGACAAAGAGGAGTACGCATGTTGCGCCCACAGAGAGGGATATTCAGAGGCTGAAAGGTATCCCGGGAAGGTGTATGCGGAAGGTAGCTTTGGAACTGGAGAGCTGAACTCTCGGAAAGCGGAGAAAAGTAGGTTTTCACGATTCGTCCCCGTTACAGGACTCAGAGAAGTATGGACGCAGAGAGTTTTAGGAGTTCATATAAGCAAGGTGGTACCGCGAGATATTCGCCCTTCTTATCCGTTTGGATAAGGAGGGCTTTTTT	......((......((((.......((((((....(((........((((((................)))))))))......))))))........))))...))..(((((((..........................))))))).(((.......))).................(((((((..................)))))))....((((.......((((.....))))))))..............................	......((......((((.......((((((....(((........((((((................)))))))))......))))))........))))...))..(((((((..........................))))))).(((.......))).................(((((((..................)))))))..........................(((((((((((((....)))))))))))))......	DvplYUFF	DVPLYUFF	https://www.ncbi.nlm.nih.gov/nuccore/HF995396?report=genbank&from=54425&to=54697	HF995396	54425	273	54697	53925	59697	-19.0	1262995	Firmicutes bacterium CAG:646	Firmicutes									['GUA']	True	16.0	GUA			1.0	VAL	VAL (UAC)	GGAATCTTAGCTCAGCTGGGAGAGCATCTGCCTTACAAGCAGAGGGtCACAGGTTCGAGCCCTGTAGGTCCCA	((.((((..((((........)))).(((((.......))))).....(((((.......))))))))).)).
JQBL01000004.1:7351-7597	TTGAAATCGATGAACAGGATTAGTAGATAGAAACTGCTTTCTAGAGAGCTTATGGCTGGTGGAAATAAGCAAGCAAGGCTATTGAACTCACCTGGGAGAGGTATCTGTGAAAGCAGATAACGTTACACCGCGTTAAGGTGATAAGTGCATGAATGTCTTCATGAACTCAGGTGGTACCGCGATGAATCGTCCTGAGACTGAAGACTTTTTTT	746.0	2.3999999999999999e-32	136.6	0.0	1.0	197.0	0.98	0.44	UUGAAAUCGAUGAACAGGAUUAGUAGAUAGAAA--CUGCUUUCUAGAGAGCUUAUGGCUGGUGGAAAUAAGCAAGCAA-GGCUAUUGAA-CUCACCUGGGAGAGGUAUCUGUGAA---------AGCAGAUAACGUUACACCGCGUUA----AGGUGAUAAGUGCAUGAAU------GUCUUCAUGAACUCAGGUGGUACCGCGAU---GA-AUCGUCCUGAGA	::::::<<------<<<<-------<<<<<<-------<<<--------<<<<<<___________>>>>>>>>>----->>>>>>-------->>>>--->>,,<<<<<<<_____________>>>>>>>,<<<______>>>,,,,,,,,,,,,,,,,,,,<<<<<<<________>>>>>>>,,,,<<<<-------<<<<<______>>>>>>>>>:::	7.0	84.0	91.0	99.0	168.0	194.0	179.0	212.0	87.0	89.0	CUC	ACUCA	172.0	175.0	UGGU		Transcriptional	RF00230_master.fa	......((......((((.......((((((.....(((........((((((...........)))))))))....)))))).......))))...))..(((((((....))))))).(((......)))...............((((((....))))))....((((.......((((....))))))))..................	[[7, 99], [102, 119], [121, 132], [148, 163], [168, 194]]		ACCGCGATGAATCGTCCTGAGACTGAAGACTTTTTTT	...((((....))))......................	-1.90		CAGGTGGTACCGCGATGAATCGTCCTGAGACTGAAGACTTTTTTT	((((.......((((....))))))))..................	((((.......((((....))))))))..................	-5.3		...........((((....))))......................		...........((((....))))......................	-1.90	no_good_structure_found	......((......((((.......((((((.....(((........((((((...........)))))))))....)))))).......))))...))..(((((((....))))))).(((......)))...............((((((....))))))...............((((....))))......................	......((......((((.......((((((.....(((........((((((...........)))))))))....)))))).......))))...))..(((((((....))))))).(((......)))...............((((((....))))))....((((.......((((....))))))))..................	TTGAAATCGATGAACAGGATTAGTAGATAGAAACTGCTTTCTAGAGAGCTTATGGCTGGTGGAAATAAGCAAGCAAGGCTATTGAACTCACCTGGGAGAGGTATCTGTGAAAGCAGATAACGTTACACCGCGTTAAGGTGATAAGTGCATGAATGTCTTCATGAACTCAGGTGGTACCGCGATGAATCGTCCTGAGACTGAAGACTTTTTTT	......((......((((.......((((((.....(((........((((((...........)))))))))....)))))).......))))...))..(((((((....))))))).(((......)))...............((((((....))))))....((((.......((((....))))))))..................	......((......((((.......((((((.....(((........((((((...........)))))))))....)))))).......))))...))..(((((((....))))))).(((......)))...............((((((....))))))...............((((....))))......................	0VhdDRPo	0VHDDRPO	https://www.ncbi.nlm.nih.gov/nuccore/JQBL01000004?report=genbank&from=7351&to=7562	JQBL01000004	7351	212	7562	6851	12562	3.4	1410657	Kandleria vitulina DSM 20405	Firmicutes	Erysipelotrichia	Erysipelotrichales	Erysipelotrichaceae	Kandleria	leucyl-tRNA synthetase	gb|KRN50900.1||gnl|WGS:JQBL|IV49_GL001394		Leucine--tRNA ligase (EC 6.1.1.4) (Leucyl-tRNA synthetase) (LeuRS) | leucyl-tRNA aminoacylation [GO:0006429]	['CUC']	True	58.0	CUC			1.0	LEU	LEU (GAG)	GCGGTGGTGGTGGAATGGTaGACACGCAAGTTTGAGGGACTTGTGGCCGTACGGCTGTGTGGGTTCAAATCCCGTTCACCGCACCA	(((((((..(((..........))).(((((.......))))).(((((())))))..(((((.......))))))))))))....
AZDJ01000001.1:49375-49627	CTTAACGCATTGACCAAGAGGGTGACGTCGAGGTGGTTCAGCGACGAGGCGGCTGGTGAAAGCCTCGCATCGCGACGTCATTGTAGCTTGTGAGCTGTCGACCCGAACTTTGAGTAAGGCCGACCGGGACCACCCGTTAGCAGGACTTGAGTGGGGGCTGTGGCCCCAAGTTAGGTGGTACCGCGAGCATGCTCGTCCTATGTGAATAGGGCGAGTTTTTTT	8361.0	3.7999999999999995e-24	104.8	0.0	1.0	203.0	0.91	0.59	CUUAACGCAUUGACCAAG-AG----GGUGACGUCGAGGUGGUUCAGCGACGAGGCGGCUGGUGAAAGCCUCGCAUCGCgACGUCAUU----GUAGCUUGUGAGCUGUCGACCCGAA-CUUUGAGUAAGGCCGACCGGGACCACCCGUUA--GCAGGACUUGAGUGGGGGCUG--------UGGCCCCAAGUUAGGUGGUACCGCGAG--CAUGCUCGUCCUAUGU	::::::<<------<<<<-------<<<<<<-------<<<--------<<<<<<___________>>>>>>>>>---.-->>>>>>-------->>>>--->>,,<<<<<<<_____________>>>>>>>,<<<______>>>,,,,,,,,,,,,,,,,,,,<<<<<<<________>>>>>>>,,,,<<<<-------<<<<<______>>>>>>>>>:::	7.0	82.0	87.0	95.0	172.0	200.0	192.0	222.0	83.0	85.0	GUA	UGUAG	176.0	179.0	UGGU		Transcriptional	RF00230_master.fa	......((......((((..((((((.......(((........((((((...........)))))))))......))))))....))))...))..(((((((............))))))).(((......))).................(((((....)))))....((((.......(((((....)))))))))......................	[[7, 95], [98, 123], [125, 136], [154, 167], [172, 200]]		ACCGCGAGCATGCTCGTCCTATGTGAATAGGGCGAGTTTTTTT	...........(((((((((((....)))))))))))......	-17.10		TAGGTGGTACCGCGAGCATGCTCGTCCTATGTGAATAGGGCGAGTTTTTTT	((((.......(((((....)))))))))......................	((((.......(((((....)))))))))......................	-6.6		...................(((((((((((....)))))))))))......		....................((((((((((....)))))))))).......	-15.70		......((......((((..((((((.......(((........((((((...........)))))))))......))))))....))))...))..(((((((............))))))).(((......))).................(((((....)))))........................((((((((((....)))))))))).......	......((......((((..((((((.......(((........((((((...........)))))))))......))))))....))))...))..(((((((............))))))).(((......))).................(((((....)))))....((((.......(((((....)))))))))......................	CTTAACGCATTGACCAAGAGGGTGACGTCGAGGTGGTTCAGCGACGAGGCGGCTGGTGAAAGCCTCGCATCGCGACGTCATTGTAGCTTGTGAGCTGTCGACCCGAACTTTGAGTAAGGCCGACCGGGACCACCCGTTAGCAGGACTTGAGTGGGGGCTGTGGCCCCAAGTTAGGTGGTACCGCGAGCATGCTCGTCCTATGTGAATAGGGCGAGTTTTTTT	......((......((((..((((((.......(((........((((((...........)))))))))......))))))....))))...))..(((((((............))))))).(((......))).................(((((....)))))....((((.......(((((....)))))))))......................	......((......((((..((((((.......(((........((((((...........)))))))))......))))))....))))...))..(((((((............))))))).(((......))).................(((((....)))))........................((((((((((....)))))))))).......	pmmicCY9	PMMICCY9	https://www.ncbi.nlm.nih.gov/nuccore/AZDJ01000001?report=genbank&from=49375&to=49596	AZDJ01000001	49375	222	49596	48875	54596	-9.1	1291734	Lactobacillus nasuensis JCM 17158	Firmicutes	Bacilli	Lactobacillales	Lactobacillaceae	Lactobacillus	Valyl-tRNA synthetase	gb|KRK74169.1||gnl|WGS:AZDJ|FD02_GL000764		Valine--tRNA ligase (EC 6.1.1.9) (Valyl-tRNA synthetase) (ValRS) | valyl-tRNA aminoacylation [GO:0006438]	['GUA']	True	18.0	GUA			1.0	VAL	VAL (UAC)	GGAGGATTAGCTCAGTTGGGAGAGCGTCTGCCTTACAAGCAGAGGGtCACAGGTTCGAGCCCTGTATCCTCCA	(((((((..((((........)))).(((((.......))))).....(((((.......)))))))))))).
HE717023.1:2633735-2633456	TGAAATGCCATGACAGGGAAGAGTACATGGACATATCCTTCAGAGAGGAAAACGGATGGTGAGAGTTTTCCAGGATCTATGTTGGTGGAAGGTCGCCCTTGGAGCAGCTTCTTTGAACGAAAAGTAGAAGGAGCCGGTTAGAAGCCGTTATTTTTTTAAGTGTACAGATATGCACAGCTTGTCTGTAAATTAAGGTGGTACCACGGAATTAGATCTCTTTCGTCCTTTTGAGGACGAAGGAGATTTTTT	1547.0	1.2e-30	130.1	0.0	1.0	230.0	0.94	0.43	UGAAAUGCCAUGACAGGGAAGAGUACAUGGAC---AUAUCCUUCAGAGAgGAAAACGGAUGGUGAGAGUUUUCcaGGAUCUaUGUUGGUGGAAGGUCGCCCUuGGAGCAGCUUCUUUGAA-CGAAAAGUAGAAGGAGCCGGUUAGaAGCCGUUA----UUUUUUUAAGUGUACAGAUAUGcacAGCUUGUCUGUAAAUUAAGGUGGUACCACGGAAuu--AGaucucUUUCGUCCUUUUG	::::::<<------<<<<-------<<<<<<-------<<<--------.<<<<<<___________>>>>>>..>>>---.-->>>>>>-------->>>>.--->>,,<<<<<<<_____________>>>>>>>,<<<____.__>>>,,,,,,,,,,,,,,,,,,,<<<<<<<___..._____>>>>>>>,,,,<<<<-------<<<<<_..____....._>>>>>>>>>:::	7.0	88.0	96.0	105.0	192.0	227.0	214.0	249.0	92.0	94.0	GUC	GGUCG	196.0	199.0	UGGU		Transcriptional	RF00230_master.fa	......((......((((.......((((((....(((.........((((((...........))))))..)))......))))))........))))....))..(((((((............))))))).(((.......)))...............(((((((...........)))))))....((((.......(((((...........)))))))))......................	[[7, 105], [108, 133], [135, 147], [163, 187], [192, 227]]		ACCACGGAATTAGATCTCTTTCGTCCTTTTGAGGACGAAGGAGATTTTTT	...........((((((((((((((((....))))))))))))))))...	-22.90		AAGGTGGTACCACGGAATTAGATCTCTTTCGTCCTTTTGAGGACGAAGGAGATTTTTT	((((.......(((((...........)))))))))......................	((((.......((((((.........))))))))))......................	-3.0		...................((((((((((((((((....))))))))))))))))...		......................(((((((((((((....)))))))))))))......	-20.00		......((......((((.......((((((....(((.........((((((...........))))))..)))......))))))........))))....))..(((((((............))))))).(((.......)))...............(((((((...........)))))))..........................(((((((((((((....)))))))))))))......	......((......((((.......((((((....(((.........((((((...........))))))..)))......))))))........))))....))..(((((((............))))))).(((.......)))...............(((((((...........)))))))....((((.......((((((.........))))))))))......................	TGAAATGCCATGACAGGGAAGAGTACATGGACATATCCTTCAGAGAGGAAAACGGATGGTGAGAGTTTTCCAGGATCTATGTTGGTGGAAGGTCGCCCTTGGAGCAGCTTCTTTGAACGAAAAGTAGAAGGAGCCGGTTAGAAGCCGTTATTTTTTTAAGTGTACAGATATGCACAGCTTGTCTGTAAATTAAGGTGGTACCACGGAATTAGATCTCTTTCGTCCTTTTGAGGACGAAGGAGATTTTTT	......((......((((.......((((((....(((.........((((((...........))))))..)))......))))))........))))....))..(((((((............))))))).(((.......)))...............(((((((...........)))))))....((((.......((((((.........))))))))))......................	......((......((((.......((((((....(((.........((((((...........))))))..)))......))))))........))))....))..(((((((............))))))).(((.......)))...............(((((((...........)))))))..........................(((((((((((((....)))))))))))))......	m5sgkAKb	M5SGKAKB	https://www.ncbi.nlm.nih.gov/nuccore/HE717023?report=genbank&from=2633487&to=2633735&strand=2	HE717023	2633735	249	2633487	2628487	2634235	-17.0	866895	Halobacillus halophilus DSM 2266	Firmicutes	Bacilli	Bacillales	Bacillaceae	Halobacillus	valyl-tRNA synthetase	emb|CCG46018.1|	6.1.1.9	Valine--tRNA ligase (EC 6.1.1.9) (Valyl-tRNA synthetase) (ValRS) | valyl-tRNA aminoacylation [GO:0006438]	['GUC']	True	26.0	GUC			1.0	VAL	VAL (GAC)	GATTCCGTAGCTCAGCTGGGAGAGCGCCACCTTGACAGGGTGGAAGtCGTTGGTTCGAGCCCAATCGGAATCA	(((((((..((((........)))).(((((.......))))).....(((((.......)))))))))))).
KB946326.1:386386-386631	TCGTTTTTGATGATCAAGAGAGTACCATAGTTTTTTCTACTAGCGATTTCGGAGAAGGTGAGAGCCGAAAAGAAAAACTAATTGGGAAACGCACTTGGGAGAATCTGTGTTTAAGCAGACGGCAATCCACCGTTATCGGATTTAAGAAGGTCCAATGGACAAATAGAGTGGTACCGCGGGTAATCTCGTCTCTAGTGATGTTATACATCACTAGGGGCTTTTTTT	10395.0	1.3e-22	98.9	0.0	1.0	196.0	0.92	0.43	UCGUUUUUGAUGAUCAAG-AGAGUACCAUAGUU--UUUUCUACUAGCGAUUUCGGAGAAGGUGAGAgCCGAAAAGAAAAaCUAAUUGGGAAACGCACUUGGGAGAAUCUGUG-----------UUUA--AGCAGACGGCAAUcCACCGUUA--UCGGAUUUAAGAAGGUCCA*[ 1]*UGGACAAAUAGAGUGGUACCGCGGG--UAAUCUCGUCUCUAGU	::::::<<------<<<<-------<<<<<<-------<<<--------<<<<<<___________.>>>>>>>>>---.-->>>>>>-------->>>>--->>,,<<<<<<<_____________>>>>>>>,<<<____.__>>>,,,,,,,,,,,,,,,,,,,<<<<<~~~~~~>>>>>,,,,<<<<-------<<<<<______>>>>>>>>>:::	7.0	86.0	94.0	102.0	165.0	193.0	188.0	225.0	90.0	92.0	CGC	ACGCA	169.0	172.0	UGGU		Transcriptional	RF00230_master.fa	......((......((((......((((((.....(((........((((((............)))))))))......))))))........))))...))..(((((....))))).(((.......))).................((((...))))....((((.......(((((....)))))))))................................	[[7, 102], [105, 118], [120, 132], [150, 160], [165, 193]]	bracket_structure_was_changed	ACCGCGGGTAATCTCGTCTCTAGTGATGTTATACATCACTAGGGGCTTTTTTT	.....(((....)))((((((((((((((...)))))))))))))).......	-21.80		AGAGTGGTACCGCGGGTAATCTCGTCTCTAGTGATGTTATACATCACTAGGGGCTTTTTTT	((((.......(((((....)))))))))................................	((((.......(((((....)))))))))................................	-6.2		.............(((....)))((((((((((((((...)))))))))))))).......		.......................((((((((((((((...)))))))))))))).......	-20.70		......((......((((......((((((.....(((........((((((............)))))))))......))))))........))))...))..(((((....))))).(((.......))).................((((...))))...........................((((((((((((((...)))))))))))))).......	......((......((((......((((((.....(((........((((((............)))))))))......))))))........))))...))..(((((....))))).(((.......))).................((((...))))....((((.......(((((....)))))))))................................	TCGTTTTTGATGATCAAGAGAGTACCATAGTTTTTTCTACTAGCGATTTCGGAGAAGGTGAGAGCCGAAAAGAAAAACTAATTGGGAAACGCACTTGGGAGAATCTGTGTTTAAGCAGACGGCAATCCACCGTTATCGGATTTAAGAAGGTCCAATGGACAAATAGAGTGGTACCGCGGGTAATCTCGTCTCTAGTGATGTTATACATCACTAGGGGCTTTTTTT	......((......((((......((((((.....(((........((((((............)))))))))......))))))........))))...))..(((((....))))).(((.......))).................((((...))))....((((.......(((((....)))))))))................................	......((......((((......((((((.....(((........((((((............)))))))))......))))))........))))...))..(((((....))))).(((.......))).................((((...))))...........................((((((((((((((...)))))))))))))).......	wt0scSJ-	WT0SCSJ	https://www.ncbi.nlm.nih.gov/nuccore/KB946326?report=genbank&from=386386&to=386610	KB946326	386386	225	386610	385886	391610	-14.5	1158610	Enterococcus phoeniculicola ATCC BAA-412	Firmicutes	Bacilli	Lactobacillales	Enterococcaceae	Enterococcus	arginyl-tRNA synthetase	gb|EOL47630.1||gnl|WGS:AJAT|UC3_00633T0		Arginine--tRNA ligase (EC 6.1.1.19) (Arginyl-tRNA synthetase) (ArgRS) | arginyl-tRNA aminoacylation [GO:0006420]	['CGC']	True	58.0	CGC			1.0	ARG	ARG (GCG)
MAPZ01000011.1:95549-95804	TTTAGTGCGTTGATTAGAAGTAGTACCATTTAATTATAACTTTAGAGAGCTGTTGGTTGGTGGAAAATAGTGTTGTAAACTTGGGAACTTGTCTATGAGCATACTTGTAAAAACAAGTACGGGTAAGCCCGATATAGTTATTGAGTGAGGATATTTTTTATCCTAATAAGAGTGGTACCACGGAAATTTTACCTTTCGTCTCTTAATATAGAGATGAAGGGTTTTTATTTTT	1666.0	1.8e-30	129.3	3.9	1.0	206.0	0.95	0.34	UUUAGUGCGUUGAUUAGAAGUAGUACCAUUUAA-UUAUAACUUUAGAGAGCUGUUGGUUGGUGGAAAAUAGUGUUGUA-AACUUGGGAA-CUUGUCUAUGAGCAUACUUGUA-AA----------AACAAGUACGGGUAAGCCCGAUA---UAGUUAUUGAGUGAGGAUAU-----UUUUUAUCCUAAUAAGAGUGGUACCACGGAAAUUUuaccUUUCGUCUCUUAA	::::::<<------<<<<-------<<<<<<-------<<<--------<<<<<<___________>>>>>>>>>----->>>>>>-------->>>>--->>,,<<<<<<<_____________>>>>>>>,<<<______>>>,,,,,,,,,,,,,,,,,,,<<<<<<<________>>>>>>>,,,,<<<<-------<<<<<_____...._>>>>>>>>>:::	7.0	85.0	92.0	100.0	169.0	203.0	192.0	232.0	88.0	90.0	CUU	ACUUG	173.0	176.0	UGGU		Transcriptional	RF00230_master.fa	......((......((((.......((((((......(((........((((((...........)))))))))....)))))).......))))...))..((((((....)))))).(((......)))................(((((((...)))))))....((((.......(((((..........))))))))).............................	[[7, 100], [103, 118], [120, 131], [148, 164], [169, 203]]		ACCACGGAAATTTTACCTTTCGTCTCTTAATATAGAGATGAAGGGTTTTTATTTTT	.....((((((...(((((((((((((......)))))))))))))....))))))	-20.40		AGAGTGGTACCACGGAAATTTTACCTTTCGTCTCTTAATATAGAGATGAAGGGTTTTTATTTTT	((((.......(((((..........))))))))).............................	((((.......((((((........)))))))))).............................	-4.4		.............((((((...(((((((((((((......)))))))))))))....))))))		.......................((((((((((((......))))))))))))...........	-17.70		......((......((((.......((((((......(((........((((((...........)))))))))....)))))).......))))...))..((((((....)))))).(((......)))................(((((((...)))))))...........................((((((((((((......))))))))))))...........	......((......((((.......((((((......(((........((((((...........)))))))))....)))))).......))))...))..((((((....)))))).(((......)))................(((((((...)))))))....((((.......((((((........)))))))))).............................	TTTAGTGCGTTGATTAGAAGTAGTACCATTTAATTATAACTTTAGAGAGCTGTTGGTTGGTGGAAAATAGTGTTGTAAACTTGGGAACTTGTCTATGAGCATACTTGTAAAAACAAGTACGGGTAAGCCCGATATAGTTATTGAGTGAGGATATTTTTTATCCTAATAAGAGTGGTACCACGGAAATTTTACCTTTCGTCTCTTAATATAGAGATGAAGGGTTTTTATTTTT	......((......((((.......((((((......(((........((((((...........)))))))))....)))))).......))))...))..((((((....)))))).(((......)))................(((((((...)))))))....((((.......((((((........)))))))))).............................	......((......((((.......((((((......(((........((((((...........)))))))))....)))))).......))))...))..((((((....)))))).(((......)))................(((((((...)))))))...........................((((((((((((......))))))))))))...........	JIpSimWV	JIPSIMWV	https://www.ncbi.nlm.nih.gov/nuccore/MAPZ01000011?report=genbank&from=95549&to=95780	MAPZ01000011	95549	232	95780	95049	100780	-13.3	29363	Clostridium paraputrificum	Firmicutes	Clostridia	Clostridiales	Clostridiaceae	Clostridium	leucine--tRNA ligase	gb|OBY11606.1||gnl|WGS:MAPZ|CP373A1_04240		Leucine--tRNA ligase (EC 6.1.1.4) (Leucyl-tRNA synthetase) (LeuRS) | leucyl-tRNA aminoacylation [GO:0006429]	['CUU', 'UUG']	True	59.0	CUU	UUG		2.0	LEU	LEU (AAG)			LEU	LEU (CAA)	GCCGCCATGGCGGAACTGGCaGACGCACACGACTCAAAATCGTGCGGGAAACCATGTGGGTTCGATTCCCACTGGCGGCACCA	(((((((..(((...........))).(((((.......))))).((....))..(((((.......))))))))))))....
FR894541.1:89404-89701	GTAAATGCAATGAGCAGGACAGGATTTTTTCCTACAGCATTTTCAGAGAGCCTTCGGCTGGTGTGAGAAGGCAGTGCCCCGAAAAAATTATCCCCTGAGAGCTGTTTGGGTGAACGCAAAGTAATCCAGAACGGAGGCCCACCGTTATAAGGGAACATATTCATCTGCACGGGCAGAGGATGTGAACAAAGTGGCCGGATGATCCGGCAATAGAAGTGGTACCGCGGGGAATAACCTTCGTCTTCTGAAAGGAAGACGGAGGTTTTTTT	4074.0	1.1e-27	118.5	0.0	1.0	248.0	0.94	0.5	GUAAAUGCAAUGAGCAGG-ACAGGAUUUUUUCCUaCAGCAUUUUCAGAGAGCCUUCGGCUGGUGUGAGAAGGCAGUGCCCCGAAAAA-AUUAUCCCCUGAGAGCUGUUUGGGUGAA-CGCAAAGUAAUCCAGAACGGAGGCcCACCGUUAUaagggaacauauucaucugcacgggcagagGAUGUGAACAAAGUGGCCGGAU-------GAUCCGGCAAUAGAAGUGGUACCGCGGGGaAUAAcCUUCGUCUUCUGA	::::::<<------<<<<-------<<<<<<---.----<<<--------<<<<<<___________>>>>>>>>>----->>>>>>-------->>>>--->>,,<<<<<<<_____________>>>>>>>,<<<____.__>>>,,,,..............................,,,,,,,,,,,,,,,<<<<<<<________>>>>>>>,,,,<<<<-------<<<<<_.____._>>>>>>>>>:::	7.0	86.0	94.0	102.0	213.0	245.0	235.0	269.0	90.0	92.0	AUC	UAUCC	217.0	220.0	UGGU		Transcriptional	RF00230_master.fa	......((......((((......((((((........(((........((((((...........))))))))).....)))))).......))))...))..(((((((............))))))).(((.......))).................................................((((((...))))))....((((.......(((((........)))))))))........................	[[7, 102], [105, 130], [132, 144], [194, 208], [213, 245]]		ACCGCGGGGAATAACCTTCGTCTTCTGAAAGGAAGACGGAGGTTTTTTT	.((....))...((((((((((((((....)))))))))))))).....	-22.30		GAAGTGGTACCGCGGGGAATAACCTTCGTCTTCTGAAAGGAAGACGGAGGTTTTTTT	((((.......(((((........)))))))))........................	((((.......((((((......))))))))))........................	-6.6		.........((....))...((((((((((((((....)))))))))))))).....		......................((((((((((((....)))))))))))).......	-19.10		......((......((((......((((((........(((........((((((...........))))))))).....)))))).......))))...))..(((((((............))))))).(((.......))).................................................((((((...))))))..........................((((((((((((....)))))))))))).......	......((......((((......((((((........(((........((((((...........))))))))).....)))))).......))))...))..(((((((............))))))).(((.......))).................................................((((((...))))))....((((.......((((((......))))))))))........................	GTAAATGCAATGAGCAGGACAGGATTTTTTCCTACAGCATTTTCAGAGAGCCTTCGGCTGGTGTGAGAAGGCAGTGCCCCGAAAAAATTATCCCCTGAGAGCTGTTTGGGTGAACGCAAAGTAATCCAGAACGGAGGCCCACCGTTATAAGGGAACATATTCATCTGCACGGGCAGAGGATGTGAACAAAGTGGCCGGATGATCCGGCAATAGAAGTGGTACCGCGGGGAATAACCTTCGTCTTCTGAAAGGAAGACGGAGGTTTTTTT	......((......((((......((((((........(((........((((((...........))))))))).....)))))).......))))...))..(((((((............))))))).(((.......))).................................................((((((...))))))....((((.......((((((......))))))))))........................	......((......((((......((((((........(((........((((((...........))))))))).....)))))).......))))...))..(((((((............))))))).(((.......))).................................................((((((...))))))..........................((((((((((((....)))))))))))).......	PM8cRy5S	PM8CRY5S	https://www.ncbi.nlm.nih.gov/nuccore/FR894541?report=genbank&from=89404&to=89672	FR894541	89404	269	89672	88904	94672	-12.500000000000002	1263027	Firmicutes bacterium CAG:534	Firmicutes					carbon starvation protein predicted membrane protein	emb|CDD48896.1|		Carbon starvation protein predicted membrane protein | cellular response to starvation [GO:0009267]	['AUC', 'UAU', 'UCC']	True	56.0	AUC	UAU	UCC	3.0	ILE	ILE (GAU)			TYR	TYR (AUA)			TYR	TYR (GGA)
NFIF01000009.1:17309-17584	AAAAAGGTAATGAGAAAGAGGAGTACGCTCTGGGAACTTGCAGAGAGAACAATTCGTCGGCTGAAAGATTGTTTAAGGAAAAAGGGCGGAAGGTAGCTTTTGAACCGGAATACTGAAGGAAATCACCTGACAGCAGGTAAGATTTGGTAGGTTTTCCCGGTTTGTCCCCGTTACAGGACCTTTGAGTGATAAAAAAAGGTGGTACCGCGGCTTTGTCGCCCTTTGTAACTATTTAATGAGATGGTTATGGAGGGTATTTTTT	7578.0	9.3e-25	107.2	0.0	1.0	226.0	0.91	0.46	AAAAAGGUAAUGAGAAAGAGGAGUACGCUCUGG-GAACUUGCAGAGAGAACAAUUCGUCgGCUGAAAGAUUGUu-UAAGGaaAAAGGGCGGAAGGUAGCUUUUGAACCGGAAUACUGAAGgaaaucaccugacagcagguaaGAUUUGGUAGGUUUUCCCGGUUUGuCCCCGUUA-CAGGACCUUUGAGUG------------AUA-------AAAAAAGGUGGUACCGCGGC--UUU-GUCGCCCUUUGU	::::::<<------<<<<-------<<<<<<-------<<<--------<<<<<<____._______>>>>>>.>>>---..-->>>>>>-------->>>>--->>,,<<<<<<<____......................_________>>>>>>>,<<<____.__>>>,,,,,,,,,,,,,,,,,,,<<<<<<<________>>>>>>>,,,,<<<<-------<<<<<______>>>>>>>>>:::	7.0	89.0	97.0	105.0	196.0	223.0	218.0	262.0	93.0	95.0	GUA	GGUAG	200.0	203.0	UGGU		Transcriptional	RF00230_master.fa	......((......((((.......((((((......((.........((((((............)))))).)).......))))))........))))...))..(((((((...................................))))))).(((.......))).........................((((.......(((((...))))))))).......................................	[[7, 105], [108, 156], [158, 170], [196, 223]]	bracket_structure_was_changed changed_some_brackets_to_dots	ACCGCGGCTTTGTCGCCCTTTGTAACTATTTAATGAGATGGTTATGGAGGGTATTTTTT	...(((((...)))))(((((((((((((((....))))))))))))))).........	-20.70		AAGGTGGTACCGCGGCTTTGTCGCCCTTTGTAACTATTTAATGAGATGGTTATGGAGGGTATTTTTT	((((.......(((((...))))))))).......................................	((((.......(((((...))))))))).......................................	-5.7		...........(((((...)))))(((((((((((((((....))))))))))))))).........		......................(((((((((((((((((....))))))))))))))))).......	-19.80		......((......((((.......((((((......((.........((((((............)))))).)).......))))))........))))...))..(((((((...................................))))))).(((.......)))...............................................(((((((((((((((((....))))))))))))))))).......	......((......((((.......((((((......((.........((((((............)))))).)).......))))))........))))...))..(((((((...................................))))))).(((.......))).........................((((.......(((((...))))))))).......................................	AAAAAGGTAATGAGAAAGAGGAGTACGCTCTGGGAACTTGCAGAGAGAACAATTCGTCGGCTGAAAGATTGTTTAAGGAAAAAGGGCGGAAGGTAGCTTTTGAACCGGAATACTGAAGGAAATCACCTGACAGCAGGTAAGATTTGGTAGGTTTTCCCGGTTTGTCCCCGTTACAGGACCTTTGAGTGATAAAAAAAGGTGGTACCGCGGCTTTGTCGCCCTTTGTAACTATTTAATGAGATGGTTATGGAGGGTATTTTTT	......((......((((.......((((((......((.........((((((............)))))).)).......))))))........))))...))..(((((((...................................))))))).(((.......))).........................((((.......(((((...))))))))).......................................	......((......((((.......((((((......((.........((((((............)))))).)).......))))))........))))...))..(((((((...................................))))))).(((.......)))...............................................(((((((((((((((((....))))))))))))))))).......	BdJPL9jN	BDJPL9JN	https://www.ncbi.nlm.nih.gov/nuccore/NFIF01000009?report=genbank&from=17309&to=17570	NFIF01000009	17309	262	17570	16809	22570	-14.1	1965636	Blautia sp. An46	Firmicutes	Clostridia	Clostridiales	Lachnospiraceae	Blautia	valine--tRNA ligase	gb|OUN92457.1||gnl|WGS:NFIF|B5G00_08750		Valine--tRNA ligase (EC 6.1.1.9) (Valyl-tRNA synthetase) (ValRS) | valyl-tRNA aminoacylation [GO:0006438]	['GUA']	True	18.0	GUA			1.0	VAL	VAL (UAC)	GGGATCTTAGCTCAGCTGGGAGAGCATCTGCCTTACAAGCAGAGGGtCATAGGTTCGAGCCCTATAGGTCCCA	(((((((..((((........)))).(((((.......))))).....(((((.......)))))))))))).
FUZT01000009.1:267066-267388	ATTAAAACTGTGAAGAGAAGAGTAGATACACAGCTAAGTCCTAGCGAGCTGGTTATGGTGAGAGTCCAGCACAAAGCTTGTATTGAAGAACGTCTCTGAGTTTCTAACCGAAAGCCATGTGTTTTATTAATATGGGTGAGTAGACTTAGACGGAGCCAAACCGTTATTAATTGGGCGATATCGAATAGAAATATTTCTATTCTGTATTTGTTGAGTGAGCAATACTATGCTAATCTGGGTGGTACCGCGGAAAATGAGCCTTTCGTCCCTTTATATGGGGATGAAGGGCTTTTTT	7910.0	1.7e-24	106.1	0.0	1.0	273.0	0.94	0.4	AUUAAAACUGUGAAGAGA-AGAGUAGAUACACA-GCUAAGUCCUAGCGAGCUGGUUAU-GGUGAGAgUCCAGCACAAAGCUUGUAUUGAAGAACGUCUCUGAGUUUCUAACCGAAAGccauguguuuuauuaauauGGGUGAGUAGACUUAGACGGAGCCaAACCGUUAUuaauugggcgauaucgaauagaaauauuucuauucUGUAUUUGUUGAGUGAGCAAUA--------CUAUGCUAAUCUGGGUGGUACCGCGGAAaAUGAgccUUUCGUCCCUUUA	::::::<<------<<<<-------<<<<<<-------<<<--------<<<<<<___________.>>>>>>>>>----->>>>>>-------->>>>--->>,,<<<<<<<____..................._________>>>>>>>,<<<____.__>>>,,,,...................................,,,,,,,,,,,,,,,<<<<<<<________>>>>>>>,,,,<<<<-------<<<<<_.____..._>>>>>>>>>:::	7.0	85.0	93.0	101.0	236.0	270.0	258.0	295.0	89.0	91.0	AAC	GAACG	240.0	243.0	UGGU		Transcriptional	RF00230_master.fa	......((......((((......((((((......(((........((((((...........))))))))).....))))))........))))...))..(((((((................................))))))).(((.......)))......................................................(((((....)))))....((((.......(((((..........))))))))).........................	[[7, 101], [104, 149], [151, 163], [218, 231], [236, 270]]		ACCGCGGAAAATGAGCCTTTCGTCCCTTTATATGGGGATGAAGGGCTTTTTT	............(((((((((((((((......)))))))))))))))....	-25.50		TGGGTGGTACCGCGGAAAATGAGCCTTTCGTCCCTTTATATGGGGATGAAGGGCTTTTTT	((((.......(((((..........))))))))).........................	.(((.......((((((........)))))))))..........................	-6.3		....................(((((((((((((((......)))))))))))))))....		......................(((((((((((((......)))))))))))))......	-23.10		......((......((((......((((((......(((........((((((...........))))))))).....))))))........))))...))..(((((((................................))))))).(((.......)))......................................................(((((....)))))..........................(((((((((((((......)))))))))))))......	......((......((((......((((((......(((........((((((...........))))))))).....))))))........))))...))..(((((((................................))))))).(((.......)))......................................................(((((....))))).....(((.......((((((........)))))))))..........................	ATTAAAACTGTGAAGAGAAGAGTAGATACACAGCTAAGTCCTAGCGAGCTGGTTATGGTGAGAGTCCAGCACAAAGCTTGTATTGAAGAACGTCTCTGAGTTTCTAACCGAAAGCCATGTGTTTTATTAATATGGGTGAGTAGACTTAGACGGAGCCAAACCGTTATTAATTGGGCGATATCGAATAGAAATATTTCTATTCTGTATTTGTTGAGTGAGCAATACTATGCTAATCTGGGTGGTACCGCGGAAAATGAGCCTTTCGTCCCTTTATATGGGGATGAAGGGCTTTTTT	......((......((((......((((((......(((........((((((...........))))))))).....))))))........))))...))..(((((((................................))))))).(((.......)))......................................................(((((....))))).....(((.......((((((........)))))))))..........................	......((......((((......((((((......(((........((((((...........))))))))).....))))))........))))...))..(((((((................................))))))).(((.......)))......................................................(((((....)))))..........................(((((((((((((......)))))))))))))......	IsErn5xh	ISERN5XH	https://www.ncbi.nlm.nih.gov/nuccore/FUZT01000009?report=genbank&from=267066&to=267360	FUZT01000009	267066	295	267360	266566	272360	-16.8	36842	Maledivibacter halophilus	Firmicutes	Clostridia	Clostridiales	Clostridiaceae	Maledivibacter	aspartate-ammonia ligase	emb|SKC82312.1||gnl|WGS:FUZT|SKC82312		Aspartate--ammonia ligase (EC 6.3.1.1) (Asparagine synthetase A) | L-asparagine biosynthetic process [GO:0070981]	['AAC']	True	58.0	AAC			1.0	ASN	ASN (GUU)	TCCAGAGTAGCTCAATGGTGGAGCACCCGGCTGTTAACCGGTAGGcTGTGAGTTCGAATCTCACCTCTGGAGCCA	(((((((..((((.......))))..((((.......))))......(((((.......))))))))))))....
MLQR01000025.1:3402-3678	TTAAAAACGTTGAAAGAGAGTAGTAAATTGCCTAAACGACATTTCAGGGATGAAGTACCTAGACTGAAAGTGCTTCTATGATCGTAGCAATTGAATTCGCTCTGGAGTTGGCACCGGAACATAGAAATATTAAGGTTGCATCGGTCTTGGACCGTTATCAAGTTTGAGTGAATGAATCAGTTTGGATTCGTTAATTAGGGTGGTACCGCGAAGTCTTCGTCCCTTGCTTGGGATGAGGGCTTTTTT	4372.0	2e-27	117.5	0.0	1.0	227.0	0.94	0.41	UUAAAAACGUUGAAAGAGAGUAGUAAAUUGCCUAaACGACAUUUCAGGGAUGAAGUACCUagACUGAAAguGCUUCUAUGAUCgUAGCAAUUGAA-UUCGCUCUGGAGU-UGGCACCGGAACauagAAAUAUUAAGGUUGCAUCGGUCUUgGACCGUUA---UCAAGUUUGAGUGAAUGAAUCAGUUUGGAUUCGUUAAUUAGGGUGGUACCGCGAA--GUC-UUCGUCCCUUGC	::::::<<------<<<<-------<<<<<<---.----<<<--------<<<<<<____.._______..>>>>>>>>>---.-->>>>>>-------->>>>--->>,,<<<<<<<____...._________>>>>>>>,<<<____.__>>>,,,,,,,,,,,,,,,,,,,<<<<<<<________>>>>>>>,,,,<<<<-------<<<<<______>>>>>>>>>:::	7.0	93.0	100.0	108.0	197.0	224.0	213.0	246.0	96.0	98.0	UUC	AUUCG	201.0	204.0	UGGU		Transcriptional	RF00230_master.fa	......((......((((.......((((((........(((........((((((...............)))))))))......)))))).......))))...)).(((((((.................))))))).(((.......)))................(((((((........)))))))....((((.......(((((...)))))))))......................	[[7, 108], [110, 140], [142, 154], [171, 192], [197, 224]]		ACCGCGAAGTCTTCGTCCCTTGCTTGGGATGAGGGCTTTTTT	.....((((((((((((((......))))))))))))))...	-22.00		AGGGTGGTACCGCGAAGTCTTCGTCCCTTGCTTGGGATGAGGGCTTTTTT	((((.......(((((...)))))))))......................	((((.......(((((...)))))))))......................	-5.5		.............((((((((((((((......))))))))))))))...		................(((((((((((......)))))))))))......	-18.60		......((......((((.......((((((........(((........((((((...............)))))))))......)))))).......))))...)).(((((((.................))))))).(((.......)))................(((((((........)))))))....................(((((((((((......)))))))))))......	......((......((((.......((((((........(((........((((((...............)))))))))......)))))).......))))...)).(((((((.................))))))).(((.......)))................(((((((........)))))))....((((.......(((((...)))))))))......................	TTAAAAACGTTGAAAGAGAGTAGTAAATTGCCTAAACGACATTTCAGGGATGAAGTACCTAGACTGAAAGTGCTTCTATGATCGTAGCAATTGAATTCGCTCTGGAGTTGGCACCGGAACATAGAAATATTAAGGTTGCATCGGTCTTGGACCGTTATCAAGTTTGAGTGAATGAATCAGTTTGGATTCGTTAATTAGGGTGGTACCGCGAAGTCTTCGTCCCTTGCTTGGGATGAGGGCTTTTTT	......((......((((.......((((((........(((........((((((...............)))))))))......)))))).......))))...)).(((((((.................))))))).(((.......)))................(((((((........)))))))....((((.......(((((...)))))))))......................	......((......((((.......((((((........(((........((((((...............)))))))))......)))))).......))))...)).(((((((.................))))))).(((.......)))................(((((((........)))))))....................(((((((((((......)))))))))))......	dAxGWVce	DAXGWVCE	https://www.ncbi.nlm.nih.gov/nuccore/MLQR01000025?report=genbank&from=3402&to=3647	MLQR01000025	3402	246	3647	2902	8647	-13.1	393763	Anaerobacillus alkalilacustris	Firmicutes	Bacilli	Bacillales	Bacillaceae	Anaerobacillus	phenylalanine--tRNA ligase subunit alpha	gb|OIJ13894.1||gnl|WGS:MLQR|BKP37_09415		Phenylalanine--tRNA ligase alpha subunit (EC 6.1.1.20) (Phenylalanyl-tRNA synthetase alpha subunit) (PheRS) | phenylalanyl-tRNA aminoacylation [GO:0006432]	['UUC']	True	58.0	UUC			1.0	PHE	PHE (GAA)	GGCTCGGTAGCTCAGTCGGTAGAGCAGAGGACTGAAAATCCTCGTGtCGGCGGTTCGATTCCGTCCCGAGCCACCA	(((((((..((((........)))).(((((.......))))).....(((((.......))))))))))))....
ANPF01000002.1:40497-40232	GATTATTCATTGAGGAAGAGAGTACGTAGGCATCGGATCTGCAGCGAGCCGGGGTTGGTGGAAGCCTGGTGATCGATTCATACGGAAACGCACTTCTGAGAAGTTCGGTGAACGATAGTAGCCGTAACCGGGAGCTCCCGTTATCAGCATTGAGTTGGTCTATTTAATTAGACAATGAGAGTGGCACCGCGGATGATAATAACGTCCGTCTCTTACCTTTAGTAGGAGACGGTTTTTTT	5685.0	2.7000000000000004e-26	113.2	0.0	1.0	216.0	0.95	0.49	GAUUAUUCAUUGAGGAAG-AGAGUACGUAGGCA-UCGGAUCUGCAGCGAGCCGGGGU-UGGUGGAAgCCUGGUGAUCGAUUCAUACGGAAACGCACUUCUGAGAAGUU-CGGUGAA--CGAUAGUAGCCGUAACCGGGAGCUCCCGUUA---UCAGCAUUGAGUuGGUCUAUU------UAAUUAGACAAUGAGAGUGGCACCGCGGAUgAUAAuaacGUCCGUCUCUUAC	::::::<<------<<<<-------<<<<<<-------<<<--------<<<<<<___________.>>>>>>>>>----->>>>>>-------->>>>--->>,,<<<<<<<_____________>>>>>>>,<<<______>>>,,,,,,,,,,,,,,,,,,.,<<<<<<<________>>>>>>>,,,,<<<<-------<<<<<_.____...._>>>>>>>>>:::	7.0	85.0	93.0	101.0	178.0	213.0	206.0	239.0	89.0	91.0	CGC	ACGCA	182.0	185.0	UGGC		Transcriptional	RF00230_master.fa	......((......((((......((((((......(((........((((((...........))))))))).....))))))........))))...))..((((((...........)))).)).(((......))).................((((((....))))))....((((.......(((((...........)))))))))..........................	[[7, 101], [104, 127], [129, 140], [158, 173], [178, 213]]	bracket_structure_was_changed changed_some_brackets_to_dots	ACCGCGGATGATAATAACGTCCGTCTCTTACCTTTAGTAGGAGACGGTTTTTTT	...(((...........)))(((((((((((.....))))))))))).......	-17.90		AGAGTGGCACCGCGGATGATAATAACGTCCGTCTCTTACCTTTAGTAGGAGACGGTTTTTTT	((((.......(((((...........)))))))))..........................	((((.......(((((((.......)))))))))))..........................	-9.6		...........(((...........)))(((((((((((.....))))))))))).......		............................(((((((((((.....))))))))))).......	-17.00		......((......((((......((((((......(((........((((((...........))))))))).....))))))........))))...))..((((((...........)))).)).(((......))).................((((((....))))))................................(((((((((((.....))))))))))).......	......((......((((......((((((......(((........((((((...........))))))))).....))))))........))))...))..((((((...........)))).)).(((......))).................((((((....))))))....((((.......(((((((.......)))))))))))..........................	GATTATTCATTGAGGAAGAGAGTACGTAGGCATCGGATCTGCAGCGAGCCGGGGTTGGTGGAAGCCTGGTGATCGATTCATACGGAAACGCACTTCTGAGAAGTTCGGTGAACGATAGTAGCCGTAACCGGGAGCTCCCGTTATCAGCATTGAGTTGGTCTATTTAATTAGACAATGAGAGTGGCACCGCGGATGATAATAACGTCCGTCTCTTACCTTTAGTAGGAGACGGTTTTTTT	......((......((((......((((((......(((........((((((...........))))))))).....))))))........))))...))..((((((...........)))).)).(((......))).................((((((....))))))....((((.......(((((((.......)))))))))))..........................	......((......((((......((((((......(((........((((((...........))))))))).....))))))........))))...))..((((((...........)))).)).(((......))).................((((((....))))))................................(((((((((((.....))))))))))).......	Q3CY_rvD	Q3CYRVD	https://www.ncbi.nlm.nih.gov/nuccore/ANPF01000002?report=genbank&from=40259&to=40497&strand=2	ANPF01000002	40497	239	40259	35259	40997	-7.4	1246484	Halobacillus sp. BAB-2008	Firmicutes	Bacilli	Bacillales	Bacillaceae	Halobacillus	argininosuccinate synthase	gb|ELK48840.1||gnl|WGS:ANPF|D479_01055		Argininosuccinate synthase (EC 6.3.4.5) (Citrulline--aspartate ligase) | arginine biosynthetic process [GO:0006526]	['CGC']	True	18.0	CGC			1.0	ARG	ARG (GCG)
AWTT01000040.1:563-277	TTAGAAACGTTGAAGAGAAGAGTAAGATTTAGTTAAGACTTAAGAGACCCCTAGCTTGGTGTGAACGGGGAGCTTAACTGGTTTGAAAGTAGTCTCCGAGAATTGAATACGAACCGAGTGTTCAATGGGTGCACCCATTATAGTGCCAGGGTATCGTCAGCAATGGCCGTACTTGGTAAGGTATGTTTTGTGAGAGACATACAAAATGAGGTGGTAACACGTGAAAACGTCCTTATTAGGCTAAATGCCTAGTAAGGGCGTTTTTTT	7825.0	1.4999999999999996e-24	106.4	0.0	1.0	237.0	0.96	0.43	UUAGAAACGUUGAAGAGA-AGAGUAAGAUUUAGUUAAGACUU-AAGAGACCCCUAGCUUGGUGUGAACGGGGAGCUUAACUGGUUUGAAAGUAGUCUCCGAGAAUUGAAUACGAA------CCGAGUGUUCAAUGGGUGCACCCAUUAUagugccaggguaucgucagcaaugGCCGUACUUGGUAAGGUAUGUUUUGUGAGAGACAUACAAAaUGAGGUGGUAACACGU--GAAA--ACGUCCUUAUU	::::::<<------<<<<-------<<<<<<-------<<<--------<<<<<<___________>>>>>>>>>----->>>>>>-------->>>>--->>,,<<<<<<<_____________>>>>>>>,<<<______>>>,,,,........................,,,,,,,,,,,,,,,<<<<<<<________>>>>>>>,,,.,<<<<-------<<<<<______>>>>>>>>>:::	7.0	85.0	93.0	101.0	208.0	234.0	228.0	267.0	89.0	91.0	GUA	AGUAG	212.0	215.0	UGGU		Transcriptional	RF00230_master.fa	......((......((((......((((((.......(((.......((((((...........))))))))).....))))))........))))...))..(((((((.......))))))).(((......)))...........................................(((((((........))))))).....((((.......((((....)))))))).................................	[[7, 101], [104, 124], [126, 137], [181, 202], [208, 234]]	bracket_structure_was_changed	AACACGTGAAAACGTCCTTATTAGGCTAAATGCCTAGTAAGGGCGTTTTTTT	.......(((((((((((((((((((.....)))))))))))))))))))..	-28.70		GAGGTGGTAACACGTGAAAACGTCCTTATTAGGCTAAATGCCTAGTAAGGGCGTTTTTTT	((((.......((((....)))))))).................................	((((.......((((....)))))))).................................	-4.5		...............(((((((((((((((((((.....)))))))))))))))))))..		....................((((((((((((((.....)))))))))))))).......	-23.60		......((......((((......((((((.......(((.......((((((...........))))))))).....))))))........))))...))..(((((((.......))))))).(((......)))...........................................(((((((........))))))).........................((((((((((((((.....)))))))))))))).......	......((......((((......((((((.......(((.......((((((...........))))))))).....))))))........))))...))..(((((((.......))))))).(((......)))...........................................(((((((........))))))).....((((.......((((....)))))))).................................	TTAGAAACGTTGAAGAGAAGAGTAAGATTTAGTTAAGACTTAAGAGACCCCTAGCTTGGTGTGAACGGGGAGCTTAACTGGTTTGAAAGTAGTCTCCGAGAATTGAATACGAACCGAGTGTTCAATGGGTGCACCCATTATAGTGCCAGGGTATCGTCAGCAATGGCCGTACTTGGTAAGGTATGTTTTGTGAGAGACATACAAAATGAGGTGGTAACACGTGAAAACGTCCTTATTAGGCTAAATGCCTAGTAAGGGCGTTTTTTT	......((......((((......((((((.......(((.......((((((...........))))))))).....))))))........))))...))..(((((((.......))))))).(((......)))...........................................(((((((........))))))).....((((.......((((....)))))))).................................	......((......((((......((((((.......(((.......((((((...........))))))))).....))))))........))))...))..(((((((.......))))))).(((......)))...........................................(((((((........))))))).........................((((((((((((((.....)))))))))))))).......	NTVJFsl0	NTVJFSL0	https://www.ncbi.nlm.nih.gov/nuccore/AWTT01000040?report=genbank&from=297&to=563&strand=2	AWTT01000040	563	267	297	-4703	1063	-19.1	1335616	Lactobacillus wasatchensis	Firmicutes	Bacilli	Lactobacillales	Lactobacillaceae	Lactobacillus	hypothetical protein	gb|KIS02908.1||gnl|WGS:AWTT|WDC_1494		Uncharacterized protein |	['GUA', 'AGU']	True	48.0	GUA	AGU		2.0	VAL	VAL (UAC)	GGAGGATTAGCTCAGTTGGGAGAGCGTCTGCCTTACAAGCAGAGGGtCACAGGTTCGAGCCCTGTATCCTCCA	(((((((..((((........)))).(((((.......))))).....(((((.......)))))))))))).	SER	SER (ACU)
LGKI01000256.1:237321-237601	TTCACAGCTATGATAAGGAGTAGTATTCCGCTTGGCTCAGCACAGAGAGTTGACGGTTGGTGCAAGTCAATCTGAGGCAGTGGACGAACTCGCCTTATCGCCCTGGAGGGGAACCGACATTTAGTACCCTTCAGCGATTCATCCCCGTTACCGGATTTTGAGTGAGTACTTGATTTGGTGCTAATTAGGGTGGTACCGCGGGAATTGGTTATTCAACCTCTCGTCCCTAGCTGAGACTAGGGGCGGGAGGTTTTTAACTTTTTT	4196.0	1.4e-27	118.1	0.0	1.0	231.0	0.94	0.5	UUCACAGCUAUGAUAAGGAGUAGUAUUCCGCUU-GGCUCAGCACAGAGAGUUGACGGUUGGUGCAAGUCAAUCUGAGGCAGUGGACGAA-CUCGCCUUAUCGCCCUGGAGGGGAACcgaCAUUUAGUACCCUUCAGCGAUUCAuCCCCGUUA--CCGGAUUUUGAGUGAGUACUU----GAUUUGGUGCUAAUUAGGGUGGUACCGCGGGAAUU*[13]*CUCGUCCCUAGC	::::::<<------<<<<-------<<<<<<-------<<<--------<<<<<<___________>>>>>>>>>----->>>>>>-------->>>>--->>,,<<<<<<<____..._________>>>>>>>,<<<____.__>>>,,,,,,,,,,,,,,,,,,,<<<<<<<________>>>>>>>,,,,<<<<-------<<<<<____~~~~~~>>>>>>>>>:::	7.0	86.0	93.0	101.0	187.0	228.0	217.0	255.0	89.0	91.0	CUC	ACUCG	191.0	194.0	UGGU		Transcriptional	RF00230_master.fa	......((......((((.......((((((......(((........((((((...........))))))))).....)))))).......))))...))..(((((((................))))))).(((.......))).................(((((((....)))))))....((((.......(((((.................)))))))))....................................	[[7, 101], [104, 133], [135, 147], [165, 182], [187, 228]]		ACCGCGGGAATTGGTTATTCAACCTCTCGTCCCTAGCTGAGACTAGGGGCGGGAGGTTTTTAACTTTTTT	.......(((..(((((...((((((((((((((((......))))))))))))))))..)))))..)))	-31.90		AGGGTGGTACCGCGGGAATTGGTTATTCAACCTCTCGTCCCTAGCTGAGACTAGGGGCGGGAGGTTTTTAACTTTTTT	((((.......(((((.................)))))))))....................................	((((.......((((((...((((....))))))))))))))....................................	-12.1		...............(((..(((((...((((((((((((((((......))))))))))))))))..)))))..)))		..............................((((((((((((((......))))))))))))))..............	-26.70		......((......((((.......((((((......(((........((((((...........))))))))).....)))))).......))))...))..(((((((................))))))).(((.......))).................(((((((....)))))))..................................((((((((((((((......))))))))))))))..............	......((......((((.......((((((......(((........((((((...........))))))))).....)))))).......))))...))..(((((((................))))))).(((.......))).................(((((((....)))))))....((((.......((((((...((((....))))))))))))))....................................	TTCACAGCTATGATAAGGAGTAGTATTCCGCTTGGCTCAGCACAGAGAGTTGACGGTTGGTGCAAGTCAATCTGAGGCAGTGGACGAACTCGCCTTATCGCCCTGGAGGGGAACCGACATTTAGTACCCTTCAGCGATTCATCCCCGTTACCGGATTTTGAGTGAGTACTTGATTTGGTGCTAATTAGGGTGGTACCGCGGGAATTGGTTATTCAACCTCTCGTCCCTAGCTGAGACTAGGGGCGGGAGGTTTTT	......((......((((.......((((((......(((........((((((...........))))))))).....)))))).......))))...))..(((((((................))))))).(((.......))).................(((((((....)))))))....((((.......((((((...((((....))))))))))))))...........................	......((......((((.......((((((......(((........((((((...........))))))))).....)))))).......))))...))..(((((((................))))))).(((.......))).................(((((((....)))))))..................................((((((((((((((......)))))))))))))).....	ldxR_ij0	LDXRIJ0	https://www.ncbi.nlm.nih.gov/nuccore/LGKI01000256?report=genbank&from=237321&to=237584	LGKI01000256	237321	264	237584	236821	242584	-14.6	2026	Thermoactinomyces vulgaris	Firmicutes	Bacilli	Bacillales	Thermoactinomycetaceae	Thermoactinomyces	leucine--tRNA ligase	gb|KPC74694.1||gnl|WGS:LGKI|ADL26_09655	6.1.1.4	Leucine--tRNA ligase (EC 6.1.1.4) (Leucyl-tRNA synthetase) (LeuRS) | leucyl-tRNA aminoacylation [GO:0006429]	['CUC']	True	58.0	CUC			1.0	LEU	LEU (GAG)	GCGGTCGTGGTGGAACTGGCaGACACGCTATCTTGAGGGGGTAGTGGTCCCTGACCgTGCGAGTTCGAGTCTCGCCGACCGCACCA	(((((((..(((...........))).(((((.......)))))..(((...)))...(((((.......))))))))))))....
LYPC01000028.1:315516-315215	TCAAACGCAACGAACGGGAATAGTAAGGCATGATCAGTTTCGCTCAGAGAGCTGTGCGCTTGGTGAAAGCACAGACGAAACGTCACCTGAACTCGCCCGGGAGCGGTAGGACTGATAAGGATGCCTAGGATCCAGCACCCAAGTAGGTCTTGACGGTTGACCCCCGTGATCAGGTACATGAGTGGTTTCGAGTGTAACAGCTCGGATCAATTAGAGTGGTACCGCGGAAGGTTCAAGCCTGTCGTCTCTTTTATAGAGATGGCAGGCTTTTTT	7000.0	3.4000000000000005e-25	108.9	0.0	1.0	252.0	0.91	0.52	UCAAACGCAACGAACGGGAAUAGUAAGGcAUGAUCAGUUUCGCUCAGAGAgCUGUGCGCUUGGUGAAAGCACAGaCGAAACGUCA-CCUGAA-CUCGCCCGGGAGCGGUAGGACUGAUAaggaugccuaggauccagcACCCAAGUAGGUCUUGACGGUUGAcCCCCGUGA-UCAGGUACAUGAGUGGUUUCGAGUGuaACAGCUCGGAUCAAUUAGAGUGGUACCGCGGAAggu-UCAagccUGUCGUCUCUUUU	::::::<<------<<<<-------<<<.<<<-------<<<--------.<<<<<<___________>>>>>>.>>>----->>>>>>-------->>>>--->>,,<<<<<<<____..................._________>>>>>>>,<<<____.__>>>,,,,,,,,,,,,,,,,,,,<<<<<<<___.._____>>>>>>>,,,,<<<<-------<<<<<_...____...._>>>>>>>>>:::	7.0	89.0	96.0	104.0	213.0	249.0	237.0	273.0	92.0	94.0	CUC	ACUCG	217.0	220.0	UGGU		Transcriptional	RF00230_master.fa	......((......((((.......(((..((.......(((.........((((((...........)))))).))).....))))).......))))...))..(((((((................................))))))).(((.......)))..................(((((((..........)))))))....((((.......(((((............)))))))))........................	[[7, 104], [107, 152], [154, 166], [185, 208], [213, 249]]	bracket_structure_was_changed changed_some_brackets_to_dots	ACCGCGGAAGGTTCAAGCCTGTCGTCTCTTTTATAGAGATGGCAGGCTTTTTT	(((......)))..(((((((((((((((.....)))))))))))))))....	-27.40		AGAGTGGTACCGCGGAAGGTTCAAGCCTGTCGTCTCTTTTATAGAGATGGCAGGCTTTTTT	((((.......(((((............)))))))))........................	((((.......(((((((((....)))))))))))))........................	-9.6		........(((......)))..(((((((((((((((.....)))))))))))))))....		........................(((((((((((((.....)))))))))))))......	-22.90		......((......((((.......(((..((.......(((.........((((((...........)))))).))).....))))).......))))...))..(((((((................................))))))).(((.......)))..................(((((((..........)))))))............................(((((((((((((.....)))))))))))))......	......((......((((.......(((..((.......(((.........((((((...........)))))).))).....))))).......))))...))..(((((((................................))))))).(((.......)))..................(((((((..........)))))))....((((.......(((((((((....)))))))))))))........................	TCAAACGCAACGAACGGGAATAGTAAGGCATGATCAGTTTCGCTCAGAGAGCTGTGCGCTTGGTGAAAGCACAGACGAAACGTCACCTGAACTCGCCCGGGAGCGGTAGGACTGATAAGGATGCCTAGGATCCAGCACCCAAGTAGGTCTTGACGGTTGACCCCCGTGATCAGGTACATGAGTGGTTTCGAGTGTAACAGCTCGGATCAATTAGAGTGGTACCGCGGAAGGTTCAAGCCTGTCGTCTCTTTTATAGAGATGGCAGGCTTTTTT	......((......((((.......(((..((.......(((.........((((((...........)))))).))).....))))).......))))...))..(((((((................................))))))).(((.......)))..................(((((((..........)))))))....((((.......(((((((((....)))))))))))))........................	......((......((((.......(((..((.......(((.........((((((...........)))))).))).....))))).......))))...))..(((((((................................))))))).(((.......)))..................(((((((..........)))))))............................(((((((((((((.....)))))))))))))......	BMtzQhv8	BMTZQHV8	https://www.ncbi.nlm.nih.gov/nuccore/LYPC01000028?report=genbank&from=315244&to=315516&strand=2	LYPC01000028	315516	273	315244	310244	316016	-13.3	512399	Paenibacillus pectinilyticus	Firmicutes	Bacilli	Bacillales	Paenibacillaceae	Paenibacillus					['CUC', 'ACU', 'UCG']	True	56.0	CUC	ACU	UCG	3.0	LEU	LEU (GAG)	GCGGTCGTGGTGGAACGGCaGACACACCATCTTGAGGGGGTGGCGCTCACaAGGCGTGAGGGTTCAAATCCCTCCGACCGCA	(((((((..(((..........))).(((((.......))))).(((.....)))..(((((.......)))))))))))).	THR	THR (AGU)			THR	THR (CGA)	GGAAAGGTACCCAAGTGGTccAAGGGGGCTGACTCGAAATCAGTTAGGCGTCGCGAGGCGTGCGTGGGTTCGACTCCCACTCTTTCCG	(((((((..(((...........))).(((((.......)))))...(((((....)))))..(((((.......)))))))))))).
AZMC01000209.1:5461-5161	AAATCATCGATGAACGGGAAGAGTACCGTCGTAACAAACGCTAAAGCGAGCCGGTGACAGTGGAAGATCGGCGCGGGAGGACGACGCGAATGGGCCCGGGAGATACGACCCGATCCGCTGCGCGGGGTAGGCGTCGACGGCACCTTCGGCCGCTATCCCGAAGCGCGTATCGCAAATCGCCGTACGTAGTAAGCCGGACTGATGACAGTCAAGCGGGGTGGCACCGCGGAAGGATACCTTTCGTCCCCATATCATTTGGATATGGATGTGGACGGGAGGCTTTTTT	11782.0	1.8e-21	94.5	0.5	1.0	251.0	0.92	0.61	AAAUCAUCGAUGAACGGGAAGAGUACCGUCGUAACAAACGCUAAAGCGAGCCGGUGAC-AGUGGAAgAUCGGCGCGGGAgGACGACGCGAA-UGGGCCCGGGAGAUACGAC-CCGAUCcgcugCGCGGGGUAGGCGUCGACGGCACCuucGGCCGCUAUcccgaagcgcguaucgcaaaucgcCGUACGUAGUAAGCcGGACUGAU--------GACAGUCAAGCGGGGUGGCACCGCGGAAggAUA-ccUUUCGUCCCCAUA	::::::<<------<<<<-------<<<<<<-------<<<--------<<<<<<___________.>>>>>>>>>---.-->>>>>>-------->>>>--->>,,<<<<<<<____....._________>>>>>>>,<<<____...__>>>,,,,........................,,,,,,,,,,,,,,.,<<<<<<<________>>>>>>>,,,,<<<<-------<<<<<_..____.._>>>>>>>>>:::	7.0	88.0	95.0	103.0	215.0	248.0	237.0	286.0	91.0	93.0	UGG	AUGGG	219.0	222.0	UGGC		Transcriptional	RF00230_master.fa	......((......((((.......((((((.......(((........((((((...........)))))))))......)))))).......))))...))..((((((..................)).)))).(((.........)))............................................(((((....)))))....((((.......(((((.........)))))))))......................................	[[7, 103], [106, 136], [138, 152], [197, 210], [215, 248]]	bracket_structure_was_changed changed_some_brackets_to_dots	ACCGCGGAAGGATACCTTTCGTCCCCATATCATTTGGATATGGATGTGGACGGGAGGCTTTTTT	.((......))...(((((((((((((((((.....)))))))....)))))))))).......	-24.80		GGGGTGGCACCGCGGAAGGATACCTTTCGTCCCCATATCATTTGGATATGGATGTGGACGGGAGGCTTTTTT	((((.......(((((.........)))))))))......................................	((((.......((((((((...))))))))))))......................................	-15.1		.........((......))...(((((((((((((((((.....)))))))....)))))))))).......		......................(((((((((((((((((.....)))))))....)))))))))).......	-23.50		......((......((((.......((((((.......(((........((((((...........)))))))))......)))))).......))))...))..((((((..................)).)))).(((.........)))............................................(((((....)))))..........................(((((((((((((((((.....)))))))....)))))))))).......	......((......((((.......((((((.......(((........((((((...........)))))))))......)))))).......))))...))..((((((..................)).)))).(((.........)))............................................(((((....)))))....((((.......((((((((...))))))))))))......................................	AAATCATCGATGAACGGGAAGAGTACCGTCGTAACAAACGCTAAAGCGAGCCGGTGACAGTGGAAGATCGGCGCGGGAGGACGACGCGAATGGGCCCGGGAGATACGACCCGATCCGCTGCGCGGGGTAGGCGTCGACGGCACCTTCGGCCGCTATCCCGAAGCGCGTATCGCAAATCGCCGTACGTAGTAAGCCGGACTGATGACAGTCAAGCGGGGTGGCACCGCGGAAGGATACCTTTCGTCCCCATATCATTTGGATATGGATGTGGACGGGAGGCTTTTTT	......((......((((.......((((((.......(((........((((((...........)))))))))......)))))).......))))...))..((((((..................)).)))).(((.........)))............................................(((((....)))))....((((.......((((((((...))))))))))))......................................	......((......((((.......((((((.......(((........((((((...........)))))))))......)))))).......))))...))..((((((..................)).)))).(((.........)))............................................(((((....)))))..........................(((((((((((((((((.....)))))))....)))))))))).......	IMUYX2h9	IMUYX2H9	https://www.ncbi.nlm.nih.gov/nuccore/AZMC01000209?report=genbank&from=5176&to=5461&strand=2	AZMC01000209	5461	286	5176	176	5961	-8.4	1403945	Negativicoccus succinicivorans DORA_17_25	Firmicutes	Negativicutes	Veillonellales	Veillonellaceae	Negativicoccus	ABC transporter, ATP-binding protein	gb|ETI88111.1||gnl|WGS:AZMC|Q612_NSC00209G0005		ABC transporter, ATP-binding protein |	['UGG']	True	16.0	UGG			1.0	TRP	TRP (CCA)
JXIQ01000116.1:9270-8980	AAAAATTTGATGACGAGAAGAGTAAGATGAGTGCCCTGATCGACAGAGAGTCGGTAAATGGTGCAAGCCGATGTTCAGAACTGATCCGAAAATCATTCTCCGAGATGCAATGCTGAACTTTTTCAGTAGGTGTTGCCGGTTGGTCCGCCGTTAAAAGGAATGCGTGTAATGATGCGTTGATTGAGTGCCGTTTTTCGTGAACGGAACTAGGGTGGTATCGCGAGTAAAACTCGTCCCTATTTTTGGGGGCGAGATTTTTATTTTT	2494.0	2.2e-29	125.1	0.0	1.0	241.0	0.95	0.46	AAAAAUUUGAUGACGAGA-AGAGUAAGAUGAGUGcCCUGAUCGACAGAGAGUCGGUAAAUGGUGCAAGCCGAUGUUCAGaACUGAUCCGAAAaUCAUUCUCCGAGAUGCAAUGCUGAAcUUUUUCAGUAGGUGUUGCCGGUUGGucCGCCGUUAAaaggaaugcguguaaugaUGCGUUGAUUGAGUGCCGUUUU-----UCGUGAACGGAACUAGGGUGGUAUCGCGAGUAAAA-CUCGUCCCUAUU	::::::<<------<<<<-------<<<<<<---.----<<<--------<<<<<<___________>>>>>>>>>---.-->>>>>>----.---->>>>--->>,,<<<<<<<___.__________>>>>>>>,<<<____..__>>>,,,,..................,,,,,,,,,,,,,,,<<<<<<<________>>>>>>>,,,,<<<<-------<<<<<______>>>>>>>>>:::	7.0	88.0	97.0	105.0	209.0	238.0	230.0	265.0	93.0	95.0	UCA	AUCAU	213.0	216.0	UGGU		Transcriptional	RF00230_master.fa	......((......((((......((((((........(((........((((((...........)))))))))......)))))).........))))...))..(((((((..............))))))).(((........))).....................................(((((((...)))))))....((((.......(((((.....)))))))))...........................	[[7, 105], [108, 135], [137, 150], [188, 204], [209, 238]]		ATCGCGAGTAAAACTCGTCCCTATTTTTGGGGGCGAGATTTTTATTTTT	.....((((((((((((((((((....))))))))))..))))))))..	-20.30		AGGGTGGTATCGCGAGTAAAACTCGTCCCTATTTTTGGGGGCGAGATTTTTATTTTT	((((.......(((((.....)))))))))...........................	((((.......((((((...))))))))))...........................	-9.5		.............((((((((((((((((((....))))))))))..))))))))..		.....................((((((((((....))))))))))............	-17.30		......((......((((......((((((........(((........((((((...........)))))))))......)))))).........))))...))..(((((((..............))))))).(((........))).....................................(((((((...))))))).........................((((((((((....))))))))))............	......((......((((......((((((........(((........((((((...........)))))))))......)))))).........))))...))..(((((((..............))))))).(((........))).....................................(((((((...)))))))....((((.......((((((...))))))))))...........................	AAAAATTTGATGACGAGAAGAGTAAGATGAGTGCCCTGATCGACAGAGAGTCGGTAAATGGTGCAAGCCGATGTTCAGAACTGATCCGAAAATCATTCTCCGAGATGCAATGCTGAACTTTTTCAGTAGGTGTTGCCGGTTGGTCCGCCGTTAAAAGGAATGCGTGTAATGATGCGTTGATTGAGTGCCGTTTTTCGTGAACGGAACTAGGGTGGTATCGCGAGTAAAACTCGTCCCTATTTTTGGGGGCGAGATTTTTATTTTT	......((......((((......((((((........(((........((((((...........)))))))))......)))))).........))))...))..(((((((..............))))))).(((........))).....................................(((((((...)))))))....((((.......((((((...))))))))))...........................	......((......((((......((((((........(((........((((((...........)))))))))......)))))).........))))...))..(((((((..............))))))).(((........))).....................................(((((((...))))))).........................((((((((((....))))))))))............	Byrb66qB	BYRB66QB	https://www.ncbi.nlm.nih.gov/nuccore/JXIQ01000116?report=genbank&from=9006&to=9270&strand=2	JXIQ01000116	9270	265	9006	4006	9770	-7.8000000000000025	285983	Bacillus subterraneus	Firmicutes	Bacilli	Bacillales	Bacillaceae	Bacillus	dihydroxy-acid dehydratase	gb|KIY21250.1||gnl|WGS:JXIQ|UB32_14810		Dihydroxy-acid dehydratase (DAD) (EC 4.2.1.9) | isoleucine biosynthetic process [GO:0009097]; valine biosynthetic process [GO:0009099]	['AUC']	False	44.0	AUC			1.0	ILE	ILE (GAU)
APML01000016.1:50181-49912	GACAAATCGATGAGAAAGGGAAGTACTTTTCTCCGCTGCATCACAGAGAGTCGGGGTAGCTGGAAACCGGCATGCATGGGAAAAGGAATGGGCTTTCGAGAGTGCTCTGGAATATAGTATAGAGCAACGCTTGATCAGCGTTATTGGATCAATGAGCGGAAGGAACAAAATAATCCTTCAAGTAGAGGTGGCACCGCGGTCGTCATAAACCGTCCCTATCAACGTAACAAAGCTTTGCGTTTATAGGGACGGTTTATTTATTTCGCAAAA	3772.0	5.500000000000001e-28	119.7	0.0	1.0	220.0	0.95	0.48	GACAAAUCGAUGAGAAAGGGAAGUACUUUUCUCCGCUGCAUCACAGAGAGUCGG-GGUAGCUGGAAACCGGCAUGCAUGGGAAAAGGAA-UGGGCUUUCGAGA-GUGCUCUGGAA---UAUAGUAUAGAGCAACGCUUGAuCAGCGUUA-UUGGAUCAAUGAGCGGAAGGAACA-AAAUAAUCCUUCAAGUAGaGGUGGCACCGCGGUCgucAUAA-ACCGUCCCUAUC	::::::<<------<<<<-------<<<<<<-------<<<--------<<<<<<___________>>>>>>>>>----->>>>>>-------->>>>--->>,,<<<<<<<_____________>>>>>>>,<<<____.__>>>,,,,,,,,,,,,,,,,,,,<<<<<<<________>>>>>>>,,,,<<.<<-------<<<<<_..._____>>>>>>>>>:::	7.0	86.0	93.0	101.0	184.0	217.0	210.0	263.0	89.0	91.0	UGG	AUGGG	188.0	191.0	UGGC		Transcriptional	RF00230_master.fa	......((......((((.......((((((.......(((........(((((............)))))))).....)))))).......))))...)).(((((((..........))))))).(((.......)))..................(((((((.......)))))))....((.((.......(((((........))))))))).....................................................	[[7, 101], [103, 126], [128, 140], [159, 179], [184, 217]]	bracket_structure_was_changed changed_some_brackets_to_dots	CACCGCGGTCGTCATAAACCGTCCCTATCAACGTAACAAAGCTTTGCGTTTATAGGGACGGTTTATTTATTTCGCAAAA	....((((.....(((((((((((((((.(((((((.......))))))).))))))))))))))).....))))....	-35.50		AGAGGTGGCACCGCGGTCGTCATAAACCGTCCCTATCAACGTAACAAAGCTTTGCGTTTATAGGGACGGTTTATTTATTTCGCAAAA	((.((.......(((((........))))))))).....................................................	............(((((........))))).........................................................	-5.2	BAD_ANTITERM_STEM	............((((.....(((((((((((((((.(((((((.......))))))).))))))))))))))).....))))....		..........................((((((((((.(((((((.......))))))).))))))))))..................	-24.70		......((......((((.......((((((.......(((........(((((............)))))))).....)))))).......))))...)).(((((((..........))))))).(((.......)))..................(((((((.......)))))))..............................((((((((((.(((((((.......))))))).))))))))))..................	......((......((((.......((((((.......(((........(((((............)))))))).....)))))).......))))...)).(((((((..........))))))).(((.......)))..................(((((((.......)))))))................(((((........))))).........................................................	GACAAATCGATGAGAAAGGGAAGTACTTTTCTCCGCTGCATCACAGAGAGTCGGGGTAGCTGGAAACCGGCATGCATGGGAAAAGGAATGGGCTTTCGAGAGTGCTCTGGAATATAGTATAGAGCAACGCTTGATCAGCGTTATTGGATCAATGAGCGGAAGGAACAAAATAATCCTTCAAGTAGAGGTGGCACCGCGGTCGTCATAAACCGTCCCTATCAACGTAACAAAGCTTTGCGTTTATAGGGACGGTTTATTTATTT	......((......((((.......((((((.......(((........(((((............)))))))).....)))))).......))))...)).(((((((..........))))))).(((.......)))..................(((((((.......)))))))................(((((........)))))..................................................	......((......((((.......((((((.......(((........(((((............)))))))).....)))))).......))))...)).(((((((..........))))))).(((.......)))..................(((((((.......)))))))..............................((((((((((.(((((((.......))))))).))))))))))...........	4tvmJCYf	4TVMJCYF	https://www.ncbi.nlm.nih.gov/nuccore/APML01000016?report=genbank&from=49912&to=50181&strand=2	APML01000016	50181	270	49912	44912	50681	-19.5	1308866	Gracilibacillus halophilus YIM-C55.5	Firmicutes	Bacilli	Bacillales	Bacillaceae	Gracilibacillus	anthranilate synthase (tryptophan synthesis) component I	gb|ENH97704.1||gnl|WGS:APML|J416_04031	4.1.3.27	Anthranilate synthase component 1 (EC 4.1.3.27) | tryptophan biosynthetic process [GO:0000162]	['UGG']	True	18.0	UGG			1.0	TRP	TRP (CCA)
AODH01000016.1:51706-51972	CCAATAACGATGATGAGGAAGAGTAAATCAAGTGATTAGTTCAGAGAGGAAACGGCTGCTGCAAGTTTCTCTAATCCTTGGTTGAACGTAGCCTCTGAGTTGCTTTTTTGAATTCATAGTAAAAAAAAGCCGGTGCGAGCCGTTACGTAAATGAAGTGCTTTCCTCTAAGGGGGAAGTATAAAGGTGGTACCGCGGAATGCTCTTTTCGTCCTTTTTTGAGGATGAATGGGGCATTTTTT	117.0	2.2e-35	148.3	0.0	1.0	217.0	0.96	0.42	CCAAUAACGAUGAUGAGGAAGAGUAAAUCAAGU--GAUUAGUUCAGAGAGGAAACGGCUGCUGCAAGUUUCUCUAAUC-CUUGGUUGAACGUAGCCUCUGAGUUGCUUUUUUGAAUUCAUAGUAAAAAAAAGCCGGUGCGAGCCGUUA---CGUAAAUGAAGUGCUUUCCU---CUAAGGGGGAAGUAUAAAGGUGGUACCGCGGAAu-GCUcuUUUCGUCCUUUUU	::::::<<------<<<<-------<<<<<<-------<<<--------<<<<<<___________>>>>>>>>>----->>>>>>-------->>>>--->>,,<<<<<<<_____________>>>>>>>,<<<______>>>,,,,,,,,,,,,,,,,,,,<<<<<<<________>>>>>>>,,,,<<<<-------<<<<<_.____.._>>>>>>>>>:::	7.0	84.0	92.0	100.0	182.0	214.0	199.0	240.0	88.0	90.0	GUA	CGUAG	186.0	189.0	UGGU		Transcriptional	RF00230_master.fa	......((......((((.......((((((.....(((........((((((...........)))))))))....))))))........))))...))..(((((((.............))))))).(((......)))................(((((((.....)))))))....((((.......(((((........)))))))))..........................	[[7, 100], [103, 129], [131, 142], [159, 177], [182, 214]]		ACCGCGGAATGCTCTTTTCGTCCTTTTTTGAGGATGAATGGGGCATTTTTT	.....((((((((((.(((((((((....))))))))).))))))))))..	-24.00		AAGGTGGTACCGCGGAATGCTCTTTTCGTCCTTTTTTGAGGATGAATGGGGCATTTTTT	((((.......(((((........)))))))))..........................	((((.......((((((......))))))))))..........................	-5.2		.............((((((((((.(((((((((....))))))))).))))))))))..		.................((((((.(((((((((....))))))))).))))))......	-20.20		......((......((((.......((((((.....(((........((((((...........)))))))))....))))))........))))...))..(((((((.............))))))).(((......)))................(((((((.....))))))).....................((((((.(((((((((....))))))))).))))))......	......((......((((.......((((((.....(((........((((((...........)))))))))....))))))........))))...))..(((((((.............))))))).(((......)))................(((((((.....)))))))....((((.......((((((......))))))))))..........................	CCAATAACGATGATGAGGAAGAGTAAATCAAGTGATTAGTTCAGAGAGGAAACGGCTGCTGCAAGTTTCTCTAATCCTTGGTTGAACGTAGCCTCTGAGTTGCTTTTTTGAATTCATAGTAAAAAAAAGCCGGTGCGAGCCGTTACGTAAATGAAGTGCTTTCCTCTAAGGGGGAAGTATAAAGGTGGTACCGCGGAATGCTCTTTTCGTCCTTTTTTGAGGATGAATGGGGCATTTTTT	......((......((((.......((((((.....(((........((((((...........)))))))))....))))))........))))...))..(((((((.............))))))).(((......)))................(((((((.....)))))))....((((.......((((((......))))))))))..........................	......((......((((.......((((((.....(((........((((((...........)))))))))....))))))........))))...))..(((((((.............))))))).(((......)))................(((((((.....))))))).....................((((((.(((((((((....))))))))).))))))......	aDvLalGS	ADVLALGS	https://www.ncbi.nlm.nih.gov/nuccore/AODH01000016?report=genbank&from=51706&to=51945	AODH01000016	51706	240	51945	51206	56945	-15.0	1265861	Brochothrix campestris FSL F6-1037	Firmicutes	Bacilli	Bacillales	Listeriaceae	Brochothrix	valyl-tRNA ligase	gb|EUJ40689.1||gnl|WGS:AODH|BCAMP_04847	6.1.1.9	Valine--tRNA ligase (EC 6.1.1.9) (Valyl-tRNA synthetase) (ValRS) | valyl-tRNA aminoacylation [GO:0006438]	['GUA']	True	50.0	GUA			1.0	VAL	VAL (UAC)	GGGGGTTTAGCTCAGCTGGGAGAGCATCTGCCTTACAAGCAGAGGGtCGGCGGTTCGAGCCCGTCAACCCCCACCA	(((((((..((((........)))).(((((.......))))).....(((((.......))))))))))))....
FR893522.1:86827-87100	ATAAAGCCGTTTGAAAAAGCAAAGTAAGATAACAAAAATGTATTTAAGAGAGAATAGGTCAAAGGCTGAAAGCCTATTTATTACAAGCTTATCCGAAATTTCACTTTTTAGGTCTTATATTGAAACAACAGTAGGTATAAGCGTGAGCTAGCGTTAATAGCATAATGAGGTTAATTATTTAATTAATAAATTTAGGTGGTAACACGGTAAAAATCGTCCTATGTAATAGGACGATTTTTTT	8075.0	2.2999999999999997e-24	105.7	14.2	1.0	224.0	0.94	0.3	AUAAAGCCGUUuGAAAAAGCAAAGUAAGAUAACAAaAAUGUAUUUAAGAGAGAAUAGGUCAaagGCUGAAAgcCUAUUUAUUACAaGCUUAUCCGAAAuUUCACUUUUUAGGUCUUAUAUUGAA-ACAACAGUAGGUAUAAGCGUGAGCUAGCGUUA---AUAGCAUAAUGAGGUUAAUU----AUUUAAUUAAUAAAuUUAGGUGGUAACACGGU-AAAA-AUCGUCCUAUGU	::::::<<---.---<<<<-------<<<<<<---.----<<<--------<<<<<<____..._______..>>>>>>>>>---.-->>>>>>----.---->>>>--->>,,<<<<<<<_____________>>>>>>>,<<<______>>>,,,,,,,,,,,,,,,,,,,<<<<<<<________>>>>>>>,,,.,<<<<-------<<<<<______>>>>>>>>>:::	7.0	95.0	104.0	112.0	193.0	221.0	214.0	241.0	100.0	102.0	UUC	UUUCA	197.0	200.0	UGGU		Transcriptional	RF00230_master.fa	......((.......((((.......((((((........(((........((((((................)))))))))......)))))).........))))...))..(((((((............))))))).(((......)))................(((((((....))))))).....((((.......(((((....)))))))))....................	[[7, 112], [115, 140], [142, 153], [170, 187], [193, 221]]		AACACGGTAAAAATCGTCCTATGTAATAGGACGATTTTTTT	........((((((((((((((...))))))))))))))..	-16.00		TAGGTGGTAACACGGTAAAAATCGTCCTATGTAATAGGACGATTTTTTT	((((.......(((((....)))))))))....................	((((.......(((((....)))))))))....................	-4.1		................((((((((((((((...))))))))))))))..		.....................(((((((((...))))))))).......	-11.40		......((.......((((.......((((((........(((........((((((................)))))))))......)))))).........))))...))..(((((((............))))))).(((......)))................(((((((....)))))))..........................(((((((((...))))))))).......	......((.......((((.......((((((........(((........((((((................)))))))))......)))))).........))))...))..(((((((............))))))).(((......)))................(((((((....))))))).....((((.......(((((....)))))))))....................	ATAAAGCCGTTTGAAAAAGCAAAGTAAGATAACAAAAATGTATTTAAGAGAGAATAGGTCAAAGGCTGAAAGCCTATTTATTACAAGCTTATCCGAAATTTCACTTTTTAGGTCTTATATTGAAACAACAGTAGGTATAAGCGTGAGCTAGCGTTAATAGCATAATGAGGTTAATTATTTAATTAATAAATTTAGGTGGTAACACGGTAAAAATCGTCCTATGTAATAGGACGATTTTTTT	......((.......((((.......((((((........(((........((((((................)))))))))......)))))).........))))...))..(((((((............))))))).(((......)))................(((((((....))))))).....((((.......(((((....)))))))))....................	......((.......((((.......((((((........(((........((((((................)))))))))......)))))).........))))...))..(((((((............))))))).(((......)))................(((((((....)))))))..........................(((((((((...))))))))).......	Cdf2ILAR	CDF2ILAR	https://www.ncbi.nlm.nih.gov/nuccore/FR893522?report=genbank&from=86827&to=87067	FR893522	86827	241	87067	86327	92067	-7.3000000000000025	1262810	Clostridium sp. CAG:452	Firmicutes	Clostridia	Clostridiales	Clostridiaceae	Clostridium	phenylalanine--tRNA ligase alpha subunit	emb|CDD26968.1|		Phenylalanine--tRNA ligase alpha subunit (EC 6.1.1.20) (Phenylalanyl-tRNA synthetase alpha subunit) (PheRS) | phenylalanyl-tRNA aminoacylation [GO:0006432]	['UUC', 'UUU']	True	62.0	UUC	UUU		2.0	PHE	PHE (GAA)	GGCTCGATAGCTCAGTTGGTAGAGCAGGGGACTGAAAATCCCCGTGtCAGTGGTTCGATTCCACTTCGAGCCACCA	(((((((..((((........)))).(((((.......))))).....(((((.......))))))))))))....	PHE	PHE (AAA)
LDPH01000011.1:115590-115877	ATACATGCTTTGATTGGAATGAGTAGTGCCTATTTCCCTGTTCTTAGAGAGTCAATGGCCGGTGCAAATTGACACAAAAATAGACGCGAATTACCTCCAGGAGCATTCTTTGTGAAAGAATTTGATTCGATTAGCAAAGAACGGATGAGCCGTTACCCATAATGAGTGGAAGAGTATAATTAATTATATTCTTCAATTAGGGTGGTACCACGTGCTTACAAGCAACCACGTCCCTTTTTTTAGGGGCGTGGTTTTTT	336.0	8.3e-34	142.2	0.0	1.0	238.0	0.96	0.4	AUACAUGCUUUGAUUGGAAUGAGUAGUGCCUAUUUCCCUGUUCuUAGAGAGUCAAUGGCCGGUGCAAAUUGACACAAAAAUAGACGCGAAUUACCUCCAGGAGCAUUCUUUGUGAAAgaauuugAUUCGAUUAGCAAAGAACGGAUG-AGCCGUUA---CCCAUAAUGAGUGGAAGAGUAUAauuaAUUAUAUUCUUCAAUUAGGGUGGUACCACGUGCuuACAAgcaaCCACGUCCCUUUU	::::::<<------<<<<-------<<<<<<-------<<<--.------<<<<<<___________>>>>>>>>>----->>>>>>-------->>>>--->>,,<<<<<<<____......._________>>>>>>>,<<<______>>>,,,,,,,,,,,,,,,,,,,<<<<<<<___...._____>>>>>>>,,,,<<<<-------<<<<<_..____...._>>>>>>>>>:::	7.0	88.0	96.0	104.0	199.0	235.0	226.0	257.0	92.0	94.0	UAC	UUACC	203.0	206.0	UGGU		Transcriptional	RF00230_master.fa	......((......((((.......((((((.......(((.........((((((...........))))))))).....))))))........))))...))..(((((((....................))))))).(((.....)))................(((((((............)))))))....((((.......(((((............)))))))))......................	[[7, 104], [107, 140], [142, 152], [169, 194], [199, 235]]		ACCACGTGCTTACAAGCAACCACGTCCCTTTTTTTAGGGGCGTGGTTTTTT	......((((....))))(((((((((((......))))))))))).....	-23.10		AGGGTGGTACCACGTGCTTACAAGCAACCACGTCCCTTTTTTTAGGGGCGTGGTTTTTT	((((.......(((((............)))))))))......................	((((.......(((((.((......)).)))))))))......................	-6.7		..............((((....))))(((((((((((......))))))))))).....		...........................((((((((((......))))))))))......	-19.30		......((......((((.......((((((.......(((.........((((((...........))))))))).....))))))........))))...))..(((((((....................))))))).(((.....)))................(((((((............)))))))...............................((((((((((......))))))))))......	......((......((((.......((((((.......(((.........((((((...........))))))))).....))))))........))))...))..(((((((....................))))))).(((.....)))................(((((((............)))))))....((((.......(((((.((......)).)))))))))......................	ATACATGCTTTGATTGGAATGAGTAGTGCCTATTTCCCTGTTCTTAGAGAGTCAATGGCCGGTGCAAATTGACACAAAAATAGACGCGAATTACCTCCAGGAGCATTCTTTGTGAAAGAATTTGATTCGATTAGCAAAGAACGGATGAGCCGTTACCCATAATGAGTGGAAGAGTATAATTAATTATATTCTTCAATTAGGGTGGTACCACGTGCTTACAAGCAACCACGTCCCTTTTTTTAGGGGCGTGGTTTTTT	......((......((((.......((((((.......(((.........((((((...........))))))))).....))))))........))))...))..(((((((....................))))))).(((.....)))................(((((((............)))))))....((((.......(((((.((......)).)))))))))......................	......((......((((.......((((((.......(((.........((((((...........))))))))).....))))))........))))...))..(((((((....................))))))).(((.....)))................(((((((............)))))))...............................((((((((((......))))))))))......	sFcGOxWa	SFCGOXWA	https://www.ncbi.nlm.nih.gov/nuccore/LDPH01000011?report=genbank&from=115590&to=115846	LDPH01000011	115590	257	115846	115090	120846	-12.6	1397	Bacillus circulans	Firmicutes	Bacilli	Bacillales	Bacillaceae	Bacillus	tyrosyl-tRNA synthetase	gb|KLV26050.1||gnl|WGS:LDPH|ABW02_13305		Tyrosine--tRNA ligase (EC 6.1.1.1) (Tyrosyl-tRNA synthetase) (TyrRS) | tyrosyl-tRNA aminoacylation [GO:0006437]	['UAC']	True	50.0	UAC			1.0	TYR	TYR (GUA)	GGAGGGGTAGCGAAGTGGCtaAACGCGGCGGACTGTAAATCCGCTCCTTCGGGTtCGGCGGTTCGAATCCGTCCCCCTCCACCA	(((((((..(((...........))).(((((.......))))).((....))...(((((.......))))))))))))....
JOTN01000015.1:29306-29604	TGAAATGCGTTGAATAGGAGTAGTAAGGACATGTGTTTGTACAGAGAGCTATGGGTTGGTGTGACATAGTCAAATGACATCCTGAACTCGCCTAGGAGCAATAAGGTGGAACGGAATAAACATTCTCATTATATCTTAACGATTAACCTACGATAACAGGTTTGTAATCAAACGATTACTACTAAGTGGATTCATGATTGAATCAATAAGAGTGGTACCGCGTTAAGTAAATGGCTTAGCGTCTCTTTATAAGGAGATGCTAAGCCATTTTTTT	1762.0	2.4e-30	128.8	0.3	1.0	249.0	0.95	0.38	UGAAAUGCGUUGAAUAGGAGUAGUAAGGACAUG--UGUUUGUACAGAGAGCUAUGGGUUGGUGUGACAUAGUCAAAUG-ACAUCCUGAA-CUCGCCUAGGAGCAAUAAGGUGGAACggaauaaacaUUCUCAUUAUAUCUUAACGAUUAAcCUACGAUAAcagguuuguaaucaaacGAUUACUACUAAGUGGAUUCAU------GAUUGAAUCAAUAAGAGUGGUACCGCGUUAag--UAaauggcuUAGCGUCUCUUUA	::::::<<------<<<<-------<<<<<<-------<<<--------<<<<<<___________>>>>>>>>>----->>>>>>-------->>>>--->>,,<<<<<<<____.........._________>>>>>>>,<<<____.__>>>,,,,.................,,,,,,,,,,,,,,,<<<<<<<________>>>>>>>,,,,<<<<-------<<<<<_..____......._>>>>>>>>>:::	7.0	84.0	91.0	99.0	209.0	246.0	232.0	274.0	87.0	89.0	CUC	ACUCG	213.0	216.0	UGGU		Transcriptional	RF00230_master.fa	......((......((((.......((((((.....(((........((((((...........)))))))))....)))))).......))))...))..(((((((.......................))))))).(((.......)))....................................((((((....))))))....((((.......(((((.............)))))))))............................	[[7, 99], [102, 138], [140, 152], [189, 204], [209, 246]]		ACCGCGTTAAGTAAATGGCTTAGCGTCTCTTTATAAGGAGATGCTAAGCCATTTTTTT	............(((((((((((((((((((....)))))))))))))))))))....	-28.50		AGAGTGGTACCGCGTTAAGTAAATGGCTTAGCGTCTCTTTATAAGGAGATGCTAAGCCATTTTTTT	((((.......(((((.............)))))))))............................	((((.......(((((((((.....)))))))))))))............................	-10.8		....................(((((((((((((((((((....)))))))))))))))))))....		.......................((((((((((((((((....)))))))))))))))).......	-25.70		......((......((((.......((((((.....(((........((((((...........)))))))))....)))))).......))))...))..(((((((.......................))))))).(((.......)))....................................((((((....))))))...........................((((((((((((((((....)))))))))))))))).......	......((......((((.......((((((.....(((........((((((...........)))))))))....)))))).......))))...))..(((((((.......................))))))).(((.......)))....................................((((((....))))))....((((.......(((((((((.....)))))))))))))............................	TGAAATGCGTTGAATAGGAGTAGTAAGGACATGTGTTTGTACAGAGAGCTATGGGTTGGTGTGACATAGTCAAATGACATCCTGAACTCGCCTAGGAGCAATAAGGTGGAACGGAATAAACATTCTCATTATATCTTAACGATTAACCTACGATAACAGGTTTGTAATCAAACGATTACTACTAAGTGGATTCATGATTGAATCAATAAGAGTGGTACCGCGTTAAGTAAATGGCTTAGCGTCTCTTTATAAGGAGATGCTAAGCCATTTTTTT	......((......((((.......((((((.....(((........((((((...........)))))))))....)))))).......))))...))..(((((((.......................))))))).(((.......)))....................................((((((....))))))....((((.......(((((((((.....)))))))))))))............................	......((......((((.......((((((.....(((........((((((...........)))))))))....)))))).......))))...))..(((((((.......................))))))).(((.......)))....................................((((((....))))))...........................((((((((((((((((....)))))))))))))))).......	XPQkjq62	XPQKJQ62	https://www.ncbi.nlm.nih.gov/nuccore/JOTN01000015?report=genbank&from=29306&to=29579	JOTN01000015	29306	274	29579	28806	34579	-14.9	574376	Bacillus manliponensis	Firmicutes	Bacilli	Bacillales	Bacillaceae	Bacillus	hypothetical protein	gb|KEK18297.1||gnl|WGS:JOTN|BAMA_05815		Transporter |	['CUC', 'ACU', 'UCG']	True	56.0	CUC	ACU	UCG	3.0	LEU	LEU (GAG)	GCGGTCGTGGCGGAATGGCaGACGCGCTAGGTTGAGGGCCTAGTGGGGGAAACCCCGTGGAGGTTCAAGTCCTCTCGGCCGCACCA	(((((((..(((..........))).(((((.......))))).((((....))))..(((((.......))))))))))))....	THR	THR (AGU)			THR	THR (CGA)
KI259821.1:31725-31434	GGTAAAGCTATGAAGAGATAAGTAAGCAAATGTGAAGTTTTACAGAGAGCGCTTGTTGGTGAAAAGGCGTAAATGAATCTTTGCCGAATAAAGACTCGGAGCATTATGCAGGATGGAATTACGGATTGCATAACGTAATCGCACGTTACAGCGAAAGAGTATGATGGTACTTTATGAGGTTTTTGTCGTGAGGCAAAAATGAAATTGGGTGGTAACACGTAAGTTAAGCTTTCGTCCCATATCCGAAAAGGGTAGGGAGAAAGCTTTTTTT	1758.0	2.4e-30	128.8	1.8	1.0	242.0	0.97	0.4	GGUAAAGCUAUGAAGAGA-UAAGUAAGCAAAUGUGAAGUUUUACAGAGAGCGCUUGUU-GGUGAAAAGGCGUAAAUGAaUCUUUGCCGAAUAAAGACUCGGAGCAUUAUGCAGGAUgGAAUUACGGAUUGCAUAACGUAAUCGCACGUUACagcgaaagaguaugAUGGUACUUUAUGAGGUUUUUGUCGUGAGGCAAAAAUgAAAUUGGGUGGUAACACGUAAg-UUAagcUUUCGUCCCAUAU	::::::<<------<<<<-------<<<<<<-------<<<--------<<<<<<___________>>>>>>>>>---.-->>>>>>-------->>>>--->>,,<<<<<<<___.__________>>>>>>>,<<<______>>>,,,,..............,,,,,,,,,,,,,,,<<<<<<<________>>>>>>>.,,,,<<<<-------<<<<<_.____..._>>>>>>>>>:::	7.0	86.0	94.0	102.0	206.0	239.0	228.0	271.0	90.0	92.0	AAA	UAAAG	210.0	213.0	UGGU		Transcriptional	RF00230_master.fa	......((......((((......((((((.......(((........((((((..........)))))))))......))))))........))))...))..(((((((..............))))))).(((......))).................................(((((((........))))))).....((((.......(((((.........)))))))))................................	[[7, 102], [105, 132], [134, 145], [179, 200], [206, 239]]		AACACGTAAGTTAAGCTTTCGTCCCATATCCGAAAAGGGTAGGGAGAAAGCTTTTTTT	............((((((((.((((.(((((.....))))))))))))))))).....	-22.40		TGGGTGGTAACACGTAAGTTAAGCTTTCGTCCCATATCCGAAAAGGGTAGGGAGAAAGCTTTTTTT	((((.......(((((.........)))))))))................................	((((.......((((((((...))))))))))))................................	-10.3		....................((((((((.((((.(((((.....))))))))))))))))).....		......................((((((.((((.(((((.....))))))))))))))).......	-20.40		......((......((((......((((((.......(((........((((((..........)))))))))......))))))........))))...))..(((((((..............))))))).(((......))).................................(((((((........)))))))...........................((((((.((((.(((((.....))))))))))))))).......	......((......((((......((((((.......(((........((((((..........)))))))))......))))))........))))...))..(((((((..............))))))).(((......))).................................(((((((........))))))).....((((.......((((((((...))))))))))))................................	GGTAAAGCTATGAAGAGATAAGTAAGCAAATGTGAAGTTTTACAGAGAGCGCTTGTTGGTGAAAAGGCGTAAATGAATCTTTGCCGAATAAAGACTCGGAGCATTATGCAGGATGGAATTACGGATTGCATAACGTAATCGCACGTTACAGCGAAAGAGTATGATGGTACTTTATGAGGTTTTTGTCGTGAGGCAAAAATGAAATTGGGTGGTAACACGTAAGTTAAGCTTTCGTCCCATATCCGAAAAGGGTAGGGAGAAAGCTTTTTTT	......((......((((......((((((.......(((........((((((..........)))))))))......))))))........))))...))..(((((((..............))))))).(((......))).................................(((((((........))))))).....((((.......((((((((...))))))))))))................................	......((......((((......((((((.......(((........((((((..........)))))))))......))))))........))))...))..(((((((..............))))))).(((......))).................................(((((((........)))))))...........................((((((.((((.(((((.....))))))))))))))).......	hqACPpBv	HQACPPBV	https://www.ncbi.nlm.nih.gov/nuccore/KI259821?report=genbank&from=31455&to=31725&strand=2	KI259821	31725	271	31455	26455	32225	-10.099999999999998	1321784	Peptostreptococcaceae bacterium oral taxon 113 str. W5053	Firmicutes	Clostridia	Clostridiales	Peptostreptococcaceae		ABC transporter, substrate-binding protein, family 3	gb|ERJ79708.1||gnl|WGS:AWVB|HMPREF1987_02183		ABC transporter, substrate-binding protein, family 3 |	['AAA', 'AAG']	True	24.0	AAA	AAG		2.0	LYS	LYS (UUU)	GATCCATTAGCTCAGTCGGCAGAGCACTTGACTTTTAATCAGGGTGtCCCGCGTTCGAGTCGCGGATGGATCACCA	(((((((..((((........)))).(((((.......))))).....(((((.......))))))))))))....	LYS	LYS (CUU)	GCATCTTTAGCTCAGTTGGTAGAGCAACTGACTCTTAATCAGTGGGtCCAGGGTTCGAGTCCCTGAAGATGCACCA	(((((((..((((........)))).(((((.......))))).....(((((.......))))))))))))....
HF985779.1:24548-24805	CCATTTGCGAAGAAGGGGAGGAGTAGTCTCCCGGCGGACGTCAGAGAGAAGGCGGTTGGTGCGAGCCTTTCGGATGCCGGAGATGAAGGTCGCCCCGGAGCAGCCGGCCTGAACGGAGTAGGGCGGCCGGGTTCTCCCGTTACAGAGACAAGAGTGTCACGCGCCTGCGTGGAATTCAGGTGGTACCGCGGTTTCGATCGCCCTGAAACAGTTCGTTTCGGGGCGATTTTTTT	2249.0	1.1e-29	126.3	0.2	1.0	208.0	0.94	0.62	CCAUUUGCGAAGAAGGGGAGGAGUAGUCUCCCG-GCGGACGU-CAGAGAGAAGGCGGUUGGUGCGAGCCUUUCGGAUGCCGGAGAUGAAGGUCGCCCCGGAGCAGCCGGCCUGAA---CGGAGUAGGGC-GGCCGGGUUCUCCCGUUA--CAGAGACAAGAGUGUCACGCG------CCUGCGUGGAAUUCAGGUGGUACCGCGGU--UUCGAUCGCCCUGAAA	::::::<<------<<<<-------<<<<<<-------<<<--------<<<<<<___________>>>>>>>>>----->>>>>>-------->>>>--->>,,<<<<<<<_____________>>>>>>>,<<<______>>>,,,,,,,,,,,,,,,,,,,<<<<<<<________>>>>>>>,,,,<<<<-------<<<<<______>>>>>>>>>:::	7.0	85.0	93.0	101.0	177.0	205.0	198.0	233.0	89.0	91.0	GUC	GGUCG	181.0	184.0	UGGU		Transcriptional	RF00230_master.fa	......((......((((.......((((((......(((.......((((((...........))))))))).....))))))........))))...))..((.((((..........)))))).(((......))).................((((((....))))))....((((.......(((((....)))))))))............................	[[7, 101], [104, 126], [128, 139], [157, 172], [177, 205]]	bracket_structure_was_changed changed_some_brackets_to_dots	ACCGCGGTTTCGATCGCCCTGAAACAGTTCGTTTCGGGGCGATTTTTTT	...........((((((((((((((.....)))))))))))))).....	-23.00		CAGGTGGTACCGCGGTTTCGATCGCCCTGAAACAGTTCGTTTCGGGGCGATTTTTTT	((((.......(((((....)))))))))............................	((((.......(((((....)))))))))............................	-7.3		...................((((((((((((((.....)))))))))))))).....		.....................((((((((((((.....)))))))))))).......	-20.60		......((......((((.......((((((......(((.......((((((...........))))))))).....))))))........))))...))..((.((((..........)))))).(((......))).................((((((....)))))).........................((((((((((((.....)))))))))))).......	......((......((((.......((((((......(((.......((((((...........))))))))).....))))))........))))...))..((.((((..........)))))).(((......))).................((((((....))))))....((((.......(((((....)))))))))............................	CCATTTGCGAAGAAGGGGAGGAGTAGTCTCCCGGCGGACGTCAGAGAGAAGGCGGTTGGTGCGAGCCTTTCGGATGCCGGAGATGAAGGTCGCCCCGGAGCAGCCGGCCTGAACGGAGTAGGGCGGCCGGGTTCTCCCGTTACAGAGACAAGAGTGTCACGCGCCTGCGTGGAATTCAGGTGGTACCGCGGTTTCGATCGCCCTGAAACAGTTCGTTTCGGGGCGATTTTTTT	......((......((((.......((((((......(((.......((((((...........))))))))).....))))))........))))...))..((.((((..........)))))).(((......))).................((((((....))))))....((((.......(((((....)))))))))............................	......((......((((.......((((((......(((.......((((((...........))))))))).....))))))........))))...))..((.((((..........)))))).(((......))).................((((((....)))))).........................((((((((((((.....)))))))))))).......	PuBzPC8S	PUBZPC8S	https://www.ncbi.nlm.nih.gov/nuccore/HF985779?report=genbank&from=24548&to=24780	HF985779	24548	233	24780	24048	29780	-13.3	1262999	Firmicutes bacterium CAG:103	Firmicutes									['GUC', 'UCG']	True	24.0	GUC	UCG		2.0	VAL	VAL (GAC)	GGACGATTAGCTCAGCTGGTaTGAGCATCCGCTTGACGTGCGGAGGGtCACAGGTTCAAGTCCTGTATCGTCCACCA	(((((((..((((.........)))).(((((.......))))).....(((((.......))))))))))))....	SER	SER (CGA)
ALAN01000033.1:14192-14496	CTAAAGGCTTTGAGAAGGAAAAGTAAATAGGGCAGTATTTAATAGAGAGCTTCCGATGGTGGAAAGGAAGTAAATGAACCCTTTTGAAAATGACCTTTGAGCTTCGCACCGAACGCTTATGAGCTAGTAGGCTGCGACGGGGATGGCACTCGTTATTACAGCAGCAGTATCTCTTTTAAAAGACGTACTGATAGAGGCAAATAGTGTGAGCTATTTGTAAATGTAGGTGGTACCACGAGTAAACTCGTCCTAATCGTAATGATTAGGGCGTTTTTTTTATTTATTTTT	1373.0	5.6e-31	131.3	0.0	1.0	255.0	0.95	0.42	CUAAAGGCUUUGAGAAGGAAAAGUAAAUAGGGC-AGUAUUUAAUAGAGAGCUUCCGAU-GGUGGAAaGGAAGUAAAUGAACCCUUUUGAAAAUGACCUUUGAGCUUCGCA-CCGAAcGcuuauGAGCUAGUAGGCUGCGACGGGGAUggcACUCGUUAUuacagcagcaguaucucuuuuaaaaGACGUACUGAUAGAGGCAAAUAGUGUGAGCUAUUUGUAAAuGUAGGUGGUACCACGAG--UAAACUCGUCCUAAUC	::::::<<------<<<<-------<<<<<<-------<<<--------<<<<<<___________.>>>>>>>>>----->>>>>>-------->>>>--->>,,<<<<<<<___._....._________>>>>>>>,<<<____...__>>>,,,,.........................,,,,,,,,,,,,,,,<<<<<<<________>>>>>>>,,,.,<<<<-------<<<<<______>>>>>>>>>:::	7.0	86.0	94.0	102.0	224.0	252.0	246.0	288.0	90.0	92.0	AUG	AAUGA	228.0	231.0	UGGU		Transcriptional	RF00230_master.fa	......((......((((.......((((((......(((........((((((...........))))))))).....))))))........))))...))..((((((...................)).)))).(((.........)))............................................(((((((........))))))).....((((.......(((((....)))))))))....................................	[[7, 102], [105, 136], [138, 152], [197, 218], [224, 252]]	bracket_structure_was_changed changed_some_brackets_to_dots	ACCACGAGTAAACTCGTCCTAATCGTAATGATTAGGGCGTTTTTTTTATTTATTTTT	.....(((((((..((((((((((.....)))))))))).....)))))))......	-16.00		TAGGTGGTACCACGAGTAAACTCGTCCTAATCGTAATGATTAGGGCGTTTTTTTTATTTATTTTT	((((.......(((((....)))))))))....................................	((((.......(((((....)))))))))....................................	-6.5		.............(((((((..((((((((((.....)))))))))).....)))))))......		......................((((((((((.....))))))))))..................	-14.00		......((......((((.......((((((......(((........((((((...........))))))))).....))))))........))))...))..((((((...................)).)))).(((.........)))............................................(((((((........)))))))...........................((((((((((.....))))))))))..................	......((......((((.......((((((......(((........((((((...........))))))))).....))))))........))))...))..((((((...................)).)))).(((.........)))............................................(((((((........))))))).....((((.......(((((....)))))))))....................................	CTAAAGGCTTTGAGAAGGAAAAGTAAATAGGGCAGTATTTAATAGAGAGCTTCCGATGGTGGAAAGGAAGTAAATGAACCCTTTTGAAAATGACCTTTGAGCTTCGCACCGAACGCTTATGAGCTAGTAGGCTGCGACGGGGATGGCACTCGTTATTACAGCAGCAGTATCTCTTTTAAAAGACGTACTGATAGAGGCAAATAGTGTGAGCTATTTGTAAATGTAGGTGGTACCACGAGTAAACTCGTCCTAATCGTAATGATTAGGGCGTTTTTTTTATTTATTTTT	......((......((((.......((((((......(((........((((((...........))))))))).....))))))........))))...))..((((((...................)).)))).(((.........)))............................................(((((((........))))))).....((((.......(((((....)))))))))....................................	......((......((((.......((((((......(((........((((((...........))))))))).....))))))........))))...))..((((((...................)).)))).(((.........)))............................................(((((((........)))))))...........................((((((((((.....))))))))))..................	4e5GnmiD	4E5GNMID	https://www.ncbi.nlm.nih.gov/nuccore/ALAN01000033?report=genbank&from=14192&to=14479	ALAN01000033	14192	288	14479	13692	19479	-7.5	1131730	Bacillus vireti LMG 21834	Firmicutes	Bacilli	Bacillales	Bacillaceae	Bacillus	methionyl-tRNA synthetase	gb|ETI69965.1||gnl|WGS:ALAN|BAVI_04689	6.1.1.10	Methionine--tRNA ligase (EC 6.1.1.10) (Methionyl-tRNA synthetase) (MetRS) | methionyl-tRNA aminoacylation [GO:0006431]	['AUG']	True	50.0	AUG			1.0	MET	MET (CAU)	CGCGGGGTGGAGCAGTCtGGTAGCTCGTCGGGCTCATAACCCGAAGGtCGCAGGTTCAAATCCTGTCCCCGCAA	.((((((..((((.........)))).(((((.......))))).....(((((.......)))))))))))..
FNPG01000021.1:33820-33492	GTAAACGCCTTGAAGAAAAGAGTAGTTTTATTAATTCTGATAAAGAGAGCTCTTGTTTGGTGAAAAAGAGACAGTACGATAAGACGAAGATGGTTTTGGAGTGGTGAGGCTGAACTATTTAGATTTTTTAAGAAAACATTTTAAATAGATAAGCTTCGACAGGTGCGCCTGTTATAGCGCGATTGAGTAATATTATTTAGTGAAAAATATTACTTATAGAGGCTTTTATTGTGAAATAAAAGTGAAATGAAGTGGTAACGTGGATAATCCGCCTTCTGTTAGATGCAGAAGGCGTTTTTT	9430.0	2.4999999999999998e-23	101.7	17.4	1.0	279.0	0.95	0.34	GUAAACGCCUUGAAGAAA-AGAGUAGUUUUAUUAAUUCUGAUAAAGAGAGCUCUUGUUUGGUGAAAAAGAGACAGUACGAUAAGACGAAGAUGGUUUUGGAGUGGUGAGGCUGAACuauuuagauuuuuuaagaaaacauuuuAAAUAGAUAAGCUUCGACAGGUGCGCCUGUUAUagcgcgauugaguaauauuauuuagugaaaaAUAUUACUUAUAGAGGCUUUUAUUGUGAAAUAAAAGUgAAAUGAAGUGGUAACGUGGA--UAA-UCCGCCUUCUGU	::::::<<------<<<<-------<<<<<<-------<<<--------<<<<<<___________>>>>>>>>>----->>>>>>-------->>>>--->>,,<<<<<<<____..........................._________>>>>>>>,<<<______>>>,,,,...............................,,,,,,,,,,,,,,,<<<<<<<________>>>>>>>.,,,,<<<<-------<<<<<______>>>>>>>>>:::	7.0	86.0	94.0	102.0	249.0	276.0	270.0	300.0	90.0	92.0	AUG	GAUGG	253.0	256.0	UGGU		Transcriptional	RF00230_master.fa	......((......((((......((((((.......(((........((((((...........))))))))).....))))))........))))...))..(((((((........................................))))))).(((......)))..................................................(((((((........))))))).....((((.......(((((...)))))))))........................	[[7, 102], [105, 158], [160, 171], [222, 243], [249, 276]]		AACGTGGATAATCCGCCTTCTGTTAGATGCAGAAGGCGTTTTTT	.............((((((((((.....))))))))))......	-17.40		GAAGTGGTAACGTGGATAATCCGCCTTCTGTTAGATGCAGAAGGCGTTTTTT	((((.......(((((...)))))))))........................	((((.......(((((...)))))))))........................	-5.7		.....................((((((((((.....))))))))))......		.....................((((((((((.....))))))))))......	-17.40		......((......((((......((((((.......(((........((((((...........))))))))).....))))))........))))...))..(((((((........................................))))))).(((......)))..................................................(((((((........)))))))..........................((((((((((.....))))))))))......	......((......((((......((((((.......(((........((((((...........))))))))).....))))))........))))...))..(((((((........................................))))))).(((......)))..................................................(((((((........))))))).....((((.......(((((...)))))))))........................	GTAAACGCCTTGAAGAAAAGAGTAGTTTTATTAATTCTGATAAAGAGAGCTCTTGTTTGGTGAAAAAGAGACAGTACGATAAGACGAAGATGGTTTTGGAGTGGTGAGGCTGAACTATTTAGATTTTTTAAGAAAACATTTTAAATAGATAAGCTTCGACAGGTGCGCCTGTTATAGCGCGATTGAGTAATATTATTTAGTGAAAAATATTACTTATAGAGGCTTTTATTGTGAAATAAAAGTGAAATGAAGTGGTAACGTGGATAATCCGCCTTCTGTTAGATGCAGAAGGCGTTTTTT	......((......((((......((((((.......(((........((((((...........))))))))).....))))))........))))...))..(((((((........................................))))))).(((......)))..................................................(((((((........))))))).....((((.......(((((...)))))))))........................	......((......((((......((((((.......(((........((((((...........))))))))).....))))))........))))...))..(((((((........................................))))))).(((......)))..................................................(((((((........)))))))..........................((((((((((.....))))))))))......	rvhPWVnF	RVHPWVNF	https://www.ncbi.nlm.nih.gov/nuccore/FNPG01000021?report=genbank&from=33521&to=33820&strand=2	FNPG01000021	33820	300	33521	28521	34320	-11.7	1122142	Lachnobacterium bovis DSM 14045	Firmicutes	Clostridia	Clostridiales	Lachnospiraceae	Lachnobacterium	methionyl-tRNA synthetase	emb|SDY53799.1||gnl|WGS:FNPG|SDY53799		Methionine--tRNA ligase (EC 6.1.1.10) (Methionyl-tRNA synthetase) (MetRS) | methionyl-tRNA aminoacylation [GO:0006431]	['AUG']	True	58.0	AUG			1.0	MET	MET (CAU)	CGCGGGATGGAGCAGTCtGGAAGCTCGTCGGGCTCATAACCCGAAGGtCATAGGTTCAAATCCTATTCCCGCAA	.((((((..((((.........)))).(((((.......))))).....(((((.......)))))))))))..
BAWA01000006.1:149572-149838	GAACATACATTGAAGGAATGAGTACACATTAGCCCATTCACAGAGACATGCTTTCTTGGCTGGAAAGAGCATGATTGAAGAAATGTGGAATGCTATTCTGGAGTAGCAATTAAAAGGTTGCCGTGCCCCAGCGTTAAAGGGACTGAAGTGATGATAACAAGGTTACTCGTTATCATAATGAGGGTGGTACCGCGTGAACAGACATCTCGTCCCTTTTTTGAGGGAGGAGTTTTTTT	5915.0	4.200000000000001e-26	112.4	0.0	1.0	217.0	0.88	0.43	GAACAUACAUUGAAGGAA-UGAGUACACAUUAG--CCCAUUCACAGAGACAUGCUUUCUugGCUGGAAagAGCAUGAUUGAAGAAAUGUGGAAUGCUAUUCUGGAGUAGCAAUU-----------AAAA--GGUUGCCGUGCCCCAGCGUUA--AAGGGACUGAAGUGAUGAUAACAAgguuACUCGUUAUCAUAAUGAGGGUGGUACCGCGUGAa-CAGacaUCUCGUCCCUUUU	::::::<<------<<<<-------<<<<<<-------<<<--------<<<<<<____.._______..>>>>>>>>>----->>>>>>-------->>>>--->>,,<<<<<<<_____________>>>>>>>,<<<______>>>,,,,,,,,,,,,,,,,,,,<<<<<<<___...._____>>>>>>>,,,,<<<<-------<<<<<_.____..._>>>>>>>>>:::	7.0	88.0	96.0	104.0	181.0	214.0	206.0	236.0	92.0	94.0	GCU	UGCUA	185.0	188.0	UGGU		Transcriptional	RF00230_master.fa	......((......((((......((((((.....(((........((((((...............))))))))).....))))))........))))...))..(((((....))))).(((......))).................(((((((............)))))))....((((.......(((((.........)))))))))......................	[[7, 104], [107, 120], [122, 133], [151, 176], [181, 214]]	bracket_structure_was_changed	ACCGCGTGAACAGACATCTCGTCCCTTTTTTGAGGGAGGAGTTTTTTT	.................(((.((((((....)))))).))).......	-14.30		AGGGTGGTACCGCGTGAACAGACATCTCGTCCCTTTTTTGAGGGAGGAGTTTTTTT	((((.......(((((.........)))))))))......................	((((.......((((((.......))))))))))......................	-7.7		.........................(((.((((((....)))))).))).......		.........................(((.((((((....)))))).))).......	-14.30		......((......((((......((((((.....(((........((((((...............))))))))).....))))))........))))...))..(((((....))))).(((......))).................(((((((............))))))).............................(((.((((((....)))))).))).......	......((......((((......((((((.....(((........((((((...............))))))))).....))))))........))))...))..(((((....))))).(((......))).................(((((((............)))))))....((((.......((((((.......))))))))))......................	GAACATACATTGAAGGAATGAGTACACATTAGCCCATTCACAGAGACATGCTTTCTTGGCTGGAAAGAGCATGATTGAAGAAATGTGGAATGCTATTCTGGAGTAGCAATTAAAAGGTTGCCGTGCCCCAGCGTTAAAGGGACTGAAGTGATGATAACAAGGTTACTCGTTATCATAATGAGGGTGGTACCGCGTGAACAGACATCTCGTCCCTTTTTTGAGGGAGGAGTTTTTTT	......((......((((......((((((.....(((........((((((...............))))))))).....))))))........))))...))..(((((....))))).(((......))).................(((((((............)))))))....((((.......((((((.......))))))))))......................	......((......((((......((((((.....(((........((((((...............))))))))).....))))))........))))...))..(((((....))))).(((......))).................(((((((............))))))).............................(((.((((((....)))))).))).......	FbFL7dJR	FBFL7DJR	https://www.ncbi.nlm.nih.gov/nuccore/BAWA01000006?report=genbank&from=149572&to=149807	BAWA01000006	149572	236	149807	149072	154807	-6.6000000000000005	1460639	Bacillus sp. JCM 19045	Firmicutes	Bacilli	Bacillales	Bacillaceae	Bacillus	alanyl-tRNA synthetase	dbj|GAF12329.1|		Alanine--tRNA ligase (EC 6.1.1.7) (Alanyl-tRNA synthetase) (AlaRS) | alanyl-tRNA aminoacylation [GO:0006419]	['GCU']	True	26.0	GCU			1.0	ALA	ALA (AGC)
AYYY01000070.1:16734-16479	ATTTAATCGTTGAGAGGGACTATTAGAGCGGTGCTGTTTTCAGAGACCACGTGACGCTGCAAACGTGGAGCAGTTACTTTTCGAACTCGTCCTCGAAGATTTTTTACTGAAATCAAGAGTAGGTAAAAACGTGGATTCGCGTTACGGATACTAAGAGCTACATTTTGTAGAACATGGGTGGTACCGCGGAGTCATTCGTCCTGTAGGATTTTTTCCTATGGGCTTTTTTT	6522.0	1.4000000000000002e-25	110.4	0.0	1.0	206.0	0.95	0.45	AUUUAAUCGUUGAGAGGGACUAUUAGAGCGGU---GCUGUUUUCAGAGACCACGUGAC-GCUGCAAACGUGGAGCAGUUACUUUUCGAA-CUCGUCCUcGAAGAUUUUUUACUGAAAUCAAGAGUAGGUAAAAACGUGGAUUCGCGUUA---CGGAUACUAAGAGCUACAU-------UU--UGUAGAACAUGGGUGGUACCGCGGA-GUCA-UUCGUCCUGUAG	::::::<<------<<<<-------<<<<<<-------<<<--------<<<<<<___________>>>>>>>>>----->>>>>>-------->>>>.--->>,,<<<<<<<_____________>>>>>>>,<<<______>>>,,,,,,,,,,,,,,,,,,,<<<<<<<________>>>>>>>,,,,<<<<-------<<<<<______>>>>>>>>>:::	7.0	83.0	90.0	99.0	175.0	203.0	200.0	230.0	86.0	88.0	CUC	ACUCG	179.0	182.0	UGGU		Transcriptional	RF00230_master.fa	......((......((((.......((((((....(((........((((((..........))))))))).....)))))).......))))....))..(((((((.............))))))).(((......)))................(((((...)))))....((((.......(((((....)))))))))...........................	[[7, 99], [102, 128], [130, 141], [158, 170], [175, 203]]	bracket_structure_was_changed changed_some_brackets_to_dots	ACCGCGGAGTCATTCGTCCTGTAGGATTTTTTCCTATGGGCTTTTTTT	...(((((....)))))(((((((((.....)))))))))........	-15.00		TGGGTGGTACCGCGGAGTCATTCGTCCTGTAGGATTTTTTCCTATGGGCTTTTTTT	((((.......(((((....)))))))))...........................	.(((.......(((((....))))))))............................	-3.9		...........(((((....)))))(((((((((.....)))))))))........		.........................(((((((((.....)))))))))........	-11.60		......((......((((.......((((((....(((........((((((..........))))))))).....)))))).......))))....))..(((((((.............))))))).(((......)))................(((((...))))).............................(((((((((.....)))))))))........	......((......((((.......((((((....(((........((((((..........))))))))).....)))))).......))))....))..(((((((.............))))))).(((......)))................(((((...))))).....(((.......(((((....))))))))............................	ATTTAATCGTTGAGAGGGACTATTAGAGCGGTGCTGTTTTCAGAGACCACGTGACGCTGCAAACGTGGAGCAGTTACTTTTCGAACTCGTCCTCGAAGATTTTTTACTGAAATCAAGAGTAGGTAAAAACGTGGATTCGCGTTACGGATACTAAGAGCTACATTTTGTAGAACATGGGTGGTACCGCGGAGTCATTCGTCCTGTAGGATTTTTTCCTATGGGCTTTTTTT	......((......((((.......((((((....(((........((((((..........))))))))).....)))))).......))))....))..(((((((.............))))))).(((......)))................(((((...))))).....(((.......(((((....))))))))............................	......((......((((.......((((((....(((........((((((..........))))))))).....)))))).......))))....))..(((((((.............))))))).(((......)))................(((((...))))).............................(((((((((.....)))))))))........	l2lKq6YC	L2LKQ6YC	https://www.ncbi.nlm.nih.gov/nuccore/AYYY01000070?report=genbank&from=16505&to=16734&strand=2	AYYY01000070	16734	230	16505	11505	17234	-7.6999999999999975	1423813	Lactobacillus vaccinostercus DSM 20634	Firmicutes	Bacilli	Lactobacillales	Lactobacillaceae	Lactobacillus	leucyl-tRNA synthetase	gb|KRM60289.1||gnl|WGS:AYYY|FC26_GL000924		Leucine--tRNA ligase (EC 6.1.1.4) (Leucyl-tRNA synthetase) (LeuRS) | leucyl-tRNA aminoacylation [GO:0006429]	['CUC']	True	50.0	CUC			1.0	LEU	LEU (GAG)
FMKA01000012.1:92296-92638	GCAAATGCAGTGACGAGGAGGAGTACATACTCACCGGGATTTCAGAGAGAAGATGGTTGGTGCGAATCTTTATTTTCGAAGTATGGAAGTAGCCTTTGAGCAGTGGACCGAACGGGATTGTCCCAAGTAGGCTTCAACGGAATTTTCCACCGTTACAGGGAAAGCGGTATCGATAGCAATATCCGTGCTGATTGAGTTTCATGAATCAGTAAGATATGGTGTCTGTACTGAACGAGAGCAGAGAGAAGTCTCTGAATTTAGGTGGTAACACGGATGGATCATTCGCCCTAAGCTAATTAATATTAGCTTGGGGCTTTTTTT	3716.0	4.899999999999999e-28	119.9	0.0	1.0	293.0	0.97	0.46	GCAAAUGCAGUGACGAGGAGGAGUACAUACUCA-CCGGGAUUUCAGAGAGAAGAUGGUUGGUGCGAAUCUUUAUUUUCGAAGUAUGGAA-GUAGCCUUUGAGCAGUGGA-CCGAACgggauugUCCCAAGUAGGCUUCAACGGAAUUuucCACCGUUACagggaaagcgguaucgauagcaauauccgugcugauugaguuucaugaaucaguaagauauggugucUGUACUGAACGAGAGCAGAGAG------AAGUCUCUGAAUUUAGGUGGUAACACGGAUggAUCA-UUCGCCCUAAGC	::::::<<------<<<<-------<<<<<<-------<<<--------<<<<<<___________>>>>>>>>>----->>>>>>-------->>>>--->>,,<<<<<<<____......._________>>>>>>>,<<<____...__>>>,,,,...................................................................,,,,,,,,,,,,,,,<<<<<<<________>>>>>>>,,,,<<<<-------<<<<<_.._____>>>>>>>>>:::	7.0	86.0	93.0	101.0	259.0	290.0	285.0	321.0	89.0	91.0	GUA	AGUAG	263.0	266.0	UGGU		Transcriptional	RF00230_master.fa	......((......((((.......((((((......(((........((((((...........))))))))).....)))))).......))))...))..((((((....................)).)))).(((.........)))......................................................................................((((((....))))))....((((.......(((((.......)))))))))...............................	[[7, 101], [104, 136], [138, 152], [239, 254], [259, 290]]	bracket_structure_was_changed changed_some_brackets_to_dots	AACACGGATGGATCATTCGCCCTAAGCTAATTAATATTAGCTTGGGGCTTTTTTT	.....(((((...)))))(((((((((((((....))))))))))))).......	-23.70		TAGGTGGTAACACGGATGGATCATTCGCCCTAAGCTAATTAATATTAGCTTGGGGCTTTTTTT	((((.......(((((.......)))))))))...............................	((((.......(((((((...)))))))))))...............................	-6.4		.............(((((...)))))(((((((((((((....))))))))))))).......		..........................(((((((((((((....))))))))))))).......	-21.60		......((......((((.......((((((......(((........((((((...........))))))))).....)))))).......))))...))..((((((....................)).)))).(((.........)))......................................................................................((((((....))))))..............................(((((((((((((....))))))))))))).......	......((......((((.......((((((......(((........((((((...........))))))))).....)))))).......))))...))..((((((....................)).)))).(((.........)))......................................................................................((((((....))))))....((((.......(((((((...)))))))))))...............................	GCAAATGCAGTGACGAGGAGGAGTACATACTCACCGGGATTTCAGAGAGAAGATGGTTGGTGCGAATCTTTATTTTCGAAGTATGGAAGTAGCCTTTGAGCAGTGGACCGAACGGGATTGTCCCAAGTAGGCTTCAACGGAATTTTCCACCGTTACAGGGAAAGCGGTATCGATAGCAATATCCGTGCTGATTGAGTTTCATGAATCAGTAAGATATGGTGTCTGTACTGAACGAGAGCAGAGAGAAGTCTCTGAATTTAGGTGGTAACACGGATGGATCATTCGCCCTAAGCTAATTAATATTAGCTTGGGGCTTTTTTT	......((......((((.......((((((......(((........((((((...........))))))))).....)))))).......))))...))..((((((....................)).)))).(((.........)))......................................................................................((((((....))))))....((((.......(((((((...)))))))))))...............................	......((......((((.......((((((......(((........((((((...........))))))))).....)))))).......))))...))..((((((....................)).)))).(((.........)))......................................................................................((((((....))))))..............................(((((((((((((....))))))))))))).......	EjseWMVe	EJSEWMVE	https://www.ncbi.nlm.nih.gov/nuccore/FMKA01000012?report=genbank&from=92296&to=92616	FMKA01000012	92296	321	92616	91796	97616	-15.2	1619234	Anaerobium acetethylicum	Firmicutes	Clostridia	Clostridiales	Lachnospiraceae	Anaerobium	acetolactate synthase, large subunit	emb|SCP97666.1||gnl|WGS:FMKA|SCP97666		Acetolactate synthase (EC 2.2.1.6) | isoleucine biosynthetic process [GO:0009097]; valine biosynthetic process [GO:0009099]	['GUA']	True	50.0	GUA			1.0	VAL	VAL (UAC)	GGGATCTTAGCTCAGCTGGGAGAGCATCTGCCTTACAAGCAGAGGGtCACAGGTTCGAGCCCTGTAGGTCCCA	(((((((..((((........)))).(((((.......))))).....(((((.......)))))))))))).
LMRV01000120.1:1981-2294	TCAAATGTGATGAAGAGAAGAGTAAATAAATGAATTCTTTCACAGAGAGCTCCGTTAGCTGAAAAGGAGTAAGAGTTCCTTATTGAAAAAAGCCTCAGAGCAGCACATCGGAGCCCAAGATAAAGGGGGATGGTGTGTCAGGAGCTCCTGTTACAGAGCTAGAGTATAAGCATTACATGGTAATGCCGTACTTGAAGAGGCTAATATGGCGACATATTAGCGAATCTGGGGTGGTACCACGAGTATACAAATCTCGTCCCTAAGACTGACTAAAGTCTTGGGGGTGGGATTTTTTTTT	3247.0	1.6e-28	121.8	0.0	1.0	264.0	0.96	0.43	UCAAAUGUGAUGAAGAGA-AGAGUAAAUAAAUGAAUUCUUUCACAGAGAGCUCC-GUUAGCUGAAAAGGAGUAAGAGUUCCUUAUUGAAAAAAGCCUCAGAGCAGCACAUCGGAGCccaagauAAAGGGGGAUGGUGUGUCAGGAGCUCCUGUUACagagcuagaguauaagcauuacaugguaauGCCGUACUUGAAGAGGCUAAUAUGGCGACAUAUUAGCgAAUcUGGGGUGGUACCACGAGUa-UACaaaUCUCGUCCCUAAG	::::::<<------<<<<-------<<<<<<-------<<<--------<<<<<<___________>>>>>>>>>----->>>>>>-------->>>>--->>,,<<<<<<<____......._________>>>>>>>,<<<______>>>,,,,..............................,,,,,,,,,,,,,,,<<<<<<<________>>>>>>>.,,,.,<<<<-------<<<<<_.____..._>>>>>>>>>:::	7.0	85.0	93.0	101.0	228.0	261.0	252.0	298.0	89.0	91.0	AAA	AAAAG	232.0	235.0	UGGU		Transcriptional	RF00230_master.fa	......((......((((......((((((.......(((........(((((............)))))))).....))))))........))))...))..(((((((....................))))))).(((......))).................................................(((((((........)))))))......((((.......(((((.........))))))))).....................................	[[7, 101], [104, 137], [139, 150], [200, 221], [228, 261]]	bracket_structure_was_changed changed_some_brackets_to_dots	ACCACGAGTATACAAATCTCGTCCCTAAGACTGACTAAAGTCTTGGGGGTGGGATTTTTTTTT	.............(((((((((((((((((((......)))))))))))))))))))......	-26.10		GGGGTGGTACCACGAGTATACAAATCTCGTCCCTAAGACTGACTAAAGTCTTGGGGGTGGGATTTTTTTTT	((((.......(((((.........))))))))).....................................	((((.......(((((.........))))))))).....................................	-8.1		.....................(((((((((((((((((((......)))))))))))))))))))......		........................((((((((((((((((......)))))))))))))))).........	-23.20		......((......((((......((((((.......(((........(((((............)))))))).....))))))........))))...))..(((((((....................))))))).(((......))).................................................(((((((........)))))))..............................((((((((((((((((......)))))))))))))))).........	......((......((((......((((((.......(((........(((((............)))))))).....))))))........))))...))..(((((((....................))))))).(((......))).................................................(((((((........)))))))......((((.......(((((.........))))))))).....................................	TCAAATGTGATGAAGAGAAGAGTAAATAAATGAATTCTTTCACAGAGAGCTCCGTTAGCTGAAAAGGAGTAAGAGTTCCTTATTGAAAAAAGCCTCAGAGCAGCACATCGGAGCCCAAGATAAAGGGGGATGGTGTGTCAGGAGCTCCTGTTACAGAGCTAGAGTATAAGCATTACATGGTAATGCCGTACTTGAAGAGGCTAATATGGCGACATATTAGCGAATCTGGGGTGGTACCACGAGTATACAAATCTCGTCCCTAAGACTGACTAAAGTCTTGGGGGTGGGATTTTTTTTT	......((......((((......((((((.......(((........(((((............)))))))).....))))))........))))...))..(((((((....................))))))).(((......))).................................................(((((((........)))))))......((((.......(((((.........))))))))).....................................	......((......((((......((((((.......(((........(((((............)))))))).....))))))........))))...))..(((((((....................))))))).(((......))).................................................(((((((........)))))))..............................((((((((((((((((......)))))))))))))))).........	3htMuDVl	3HTMUDVL	https://www.ncbi.nlm.nih.gov/nuccore/LMRV01000120?report=genbank&from=1981&to=2278	LMRV01000120	1981	298	2278	1481	7278	-15.1	1736388	Paenibacillus sp. Soil522	Firmicutes	Bacilli	Bacillales	Paenibacillaceae	Paenibacillus	aspartate-semialdehyde dehydrogenase	gb|KRE20918.1||gnl|WGS:LMRV|ASG81_29515	1.2.1.11	Aspartate-semialdehyde dehydrogenase (EC 1.2.1.11) | cellular amino acid biosynthetic process [GO:0008652]	['AAA', 'AAA', 'AAG']	True	56.0	AAA	AAA	AAG	3.0	LYS	LYS (UUU)	GAGTCATTAGCTCAGTTGGTAGAGCACCTGACTTTTAATCAGGGTGtCGTAGGTTCGAATCCTACATGACTCACCA	(((((((..((((........)))).(((((.......))))).....(((((.......))))))))))))....	LYS	LYS (UUU)	GAGTCATTAGCTCAGTTGGTAGAGCACCTGACTTTTAATCAGGGTGtCGTAGGTTCGAATCCTACATGACTCACCA	(((((((..((((........)))).(((((.......))))).....(((((.......))))))))))))....	LYS	LYS (CUU)
AZTB01000076.1:3790-4044	ATTTTAACTATGAAGGAGACAGTAGCCCTTTATGGTTACAATTCAGAGAGCAGACTGGCTGGTGAAAAGTCTGCAGTACATAAAGAGGCGAATTACACTCTGGAGTTTCAATGTGAAAGCATTGCGTAGGCTGCACGTTACAGCAGTTAAGAGGCATCTTTGATGCGAAGTAAGGTGGTACCACGGGTCTTCCTCCGTCCTTATACGGATAGAAGACCTTTTGTTATTTTACTAGTTTATAGAAAACAGGCTAGC	10076.0	7.4e-23	99.9	0.0	1.0	205.0	0.84	0.44	AUUUUAACUAUGAAGGAG-ACAGUAGCCCUUUAUgGUUACAAUUCAGAGAGCAGACuGGCUGGUGAAAaGUCUGCAGUACAuAAAGAGGCGAAUUACACUCUGGAGUUUCAAUGU-GAA----------AGCAUUG-CGUAGGCuGCACGUUA---CAGCAGUUAAGAGGCAUC-U-------UU-GAUGCgAAGUAAGGUGGUACCACGGGUCUUCCUCCGUCCUUAUA	::::::<<------<<<<-------<<<<<<---.----<<<--------<<<<<<.___________.>>>>>>>>>---.-->>>>>>-------->>>>--->>,,<<<<<<<_____________>>>>>>>,<<<____.__>>>,,,,,,,,,,,,,,,,,,,<<<<<<<________>>>>>>>.,,,,<<<<-------<<<<<______>>>>>>>>>:::	7.0	90.0	98.0	106.0	172.0	202.0	186.0	230.0	94.0	96.0	UAC	UUACA	176.0	179.0	UGGU		Transcriptional	RF00230_master.fa	......((......((((......((((((........(((........((((((.............)))))))))......))))))........))))...))..((((((....))))))(((.......)))................(((((...))))).....((((.......(((((......))))))))).....................................................	[[7, 106], [109, 124], [125, 137], [154, 166], [172, 202]]	bracket_structure_was_changed changed_some_brackets_to_dots	ACCACGGGTCTTCCTCCGTCCTTATACGGATAGAAGACCTTTTGTTATTTTACTAGTTTATAGAAAACAGGCTAGC	.....((((((((.(((((......)))))..))))))))............(((((((.........))))))).	-21.50		AAGGTGGTACCACGGGTCTTCCTCCGTCCTTATACGGATAGAAGACCTTTTGTTATTTTACTAGTTTATAGAAAACAGGCTAGC	((((.......(((((......))))))))).....................................................	((((.......(((((......))))))))).....................................................	-5.7		.............((((((((.(((((......)))))..))))))))............(((((((.........))))))).		..............(((((((.(((((......)))))..))))))).....................................	-16.20		......((......((((......((((((........(((........((((((.............)))))))))......))))))........))))...))..((((((....))))))(((.......)))................(((((...)))))...................(((((((.(((((......)))))..))))))).....................................	......((......((((......((((((........(((........((((((.............)))))))))......))))))........))))...))..((((((....))))))(((.......)))................(((((...))))).....((((.......(((((......))))))))).....................................................	ATTTTAACTATGAAGGAGACAGTAGCCCTTTATGGTTACAATTCAGAGAGCAGACTGGCTGGTGAAAAGTCTGCAGTACATAAAGAGGCGAATTACACTCTGGAGTTTCAATGTGAAAGCATTGCGTAGGCTGCACGTTACAGCAGTTAAGAGGCATCTTTGATGCGAAGTAAGGTGGTACCACGGGTCTTCCTCCGTCCTTATACGGATAGAAGACCTTTTGTTATTTT	......((......((((......((((((........(((........((((((.............)))))))))......))))))........))))...))..((((((....))))))(((.......)))................(((((...))))).....((((.......(((((......)))))))))............................	......((......((((......((((((........(((........((((((.............)))))))))......))))))........))))...))..((((((....))))))(((.......)))................(((((...)))))...................(((((((.(((((......)))))..)))))))............	faLvuNlb	FALVUNLB	https://www.ncbi.nlm.nih.gov/nuccore/AZTB01000076?report=genbank&from=3790&to=4044	AZTB01000076	3790	255	4044	3290	9044	-10.5	1156417	Caloranaerobacter azorensis H53214	Firmicutes	Clostridia	Clostridiales	Clostridiaceae	Caloranaerobacter	tyrosyl-tRNA synthetase	gb|KGG79600.1||gnl|WGS:AZTB|Y919_11070		Tyrosine--tRNA ligase (EC 6.1.1.1) (Tyrosyl-tRNA synthetase) (TyrRS) | tyrosyl-tRNA aminoacylation [GO:0006437]	['UAC']	True	50.0	UAC			1.0	TYR	TYR (GUA)	GGAGGGGTTCCCGAGCGGCcaAAGGGGACGGACTGTAAATCCGTTGGCGTAGCCTtCGCTGGTTCGAATCCAGCCCCCTCCACCA	(((((((..(((...........))).(((((.......))))).(((...)))...(((((.......))))))))))))....
CDRZ01000079.1:29853-29500	GCAAATGCAAGGAACGGGATTAGTAAACCACTCCGGCAGGCCTTCAGAGAACCGGTTGAACGGGGTGCGAGCCGGTGGCCGAGTCGGAGGTTGAACTCGCCCGGGAGCAGTACCGGTGAAGAGAATTAGCCGGTAACGCAGGCAGCGTTAAAGGCCATAATAAGTGGGTAGATAGATGGGGCTGTGGCGCAGTTCGGGAGCGCGCTTCCTTGGCATGGAAGAGGCCGCGGGTTCGATTCCCGCCAGCTCCACCAATATATTTACCAAATTGGGTGGTACCACGGGAATAACTCCCGTCCCTAAGATTTAGGGGCGGGAGTTTTTT	1532.0	1.1e-30	130.2	0.0	1.0	304.0	0.97	0.57	GCAAAUGCAAGGAACGGGAUUAGUAAACCACUCCgGCAGGCCUUCAGAGAACCGGUUGAAcggGGUGCGAGCCGGUGGCCGAguCGGAGGUUGAA-CUCGCCCGGGAGCAGUACCGGUGAA--GAGAAUUAGCCGGUAACGCAGG-CAGCGUUAAAGGCCAUAAUAAGUGGGUAGAUAGAuggggcuguggcgcaguucgggagcgcgcuuccuuggcauggaagaggccgcggguucgauucccgccagcuccaccAAUAUAUUUACCAAAUUGGGUGGUACCACGGGAAUAAcUCCCGUCCCUAAG	::::::<<------<<<<-------<<<<<<---.----<<<--------<<<<<<____..._______>>>>>>>>>---..-->>>>>>-------->>>>--->>,,<<<<<<<_____________>>>>>>>,<<<______>>>,,,,,,,,,,,,,,,,,,,<<<<<<<___............................................................................._____>>>>>>>,,,,<<<<-------<<<<<_____._>>>>>>>>>:::	7.0	93.0	100.0	108.0	270.0	301.0	291.0	325.0	96.0	98.0	CUC	ACUCG	274.0	277.0	UGGU		Transcriptional	RF00230_master.fa	......((......((((.......((((((........(((........((((((..............))))))))).......)))))).......))))...))..(((((((...........))))))).(((.....)))...................(((((((.....................................................................................)))))))....((((.......(((((.......)))))))))........................	[[7, 108], [111, 135], [137, 147], [167, 265], [270, 301]]		ACCACGGGAATAACTCCCGTCCCTAAGATTTAGGGGCGGGAGTTTTTT	.......(((.(((((((((((((((...))))))))))))))).)))	-26.20		TGGGTGGTACCACGGGAATAACTCCCGTCCCTAAGATTTAGGGGCGGGAGTTTTTT	((((.......(((((.......)))))))))........................	((((.......((((((.....))))))))))........................	-11.5		...............(((.(((((((((((((((...))))))))))))))).)))		.....................(((((((((((((...)))))))))))))......	-23.60		......((......((((.......((((((........(((........((((((..............))))))))).......)))))).......))))...))..(((((((...........))))))).(((.....)))...................(((((((.....................................................................................))))))).........................(((((((((((((...)))))))))))))......	......((......((((.......((((((........(((........((((((..............))))))))).......)))))).......))))...))..(((((((...........))))))).(((.....)))...................(((((((.....................................................................................)))))))....((((.......((((((.....))))))))))........................	GCAAATGCAAGGAACGGGATTAGTAAACCACTCCGGCAGGCCTTCAGAGAACCGGTTGAACGGGGTGCGAGCCGGTGGCCGAGTCGGAGGTTGAACTCGCCCGGGAGCAGTACCGGTGAAGAGAATTAGCCGGTAACGCAGGCAGCGTTAAAGGCCATAATAAGTGGGTAGATAGATGGGGCTGTGGCGCAGTTCGGGAGCGCGCTTCCTTGGCATGGAAGAGGCCGCGGGTTCGATTCCCGCCAGCTCCACCAATATATTTACCAAATTGGGTGGTACCACGGGAATAACTCCCGTCCCTAAGATTTAGGGGCGGGAGTTTTTT	......((......((((.......((((((........(((........((((((..............))))))))).......)))))).......))))...))..(((((((...........))))))).(((.....)))...................(((((((.....................................................................................)))))))....((((.......((((((.....))))))))))........................	......((......((((.......((((((........(((........((((((..............))))))))).......)))))).......))))...))..(((((((...........))))))).(((.....)))...................(((((((.....................................................................................))))))).........................(((((((((((((...)))))))))))))......	fQhicXqg	FQHICXQG	https://www.ncbi.nlm.nih.gov/nuccore/CDRZ01000079?report=genbank&from=29529&to=29853&strand=2	CDRZ01000079	29853	325	29529	24529	30353	-12.1	499207	Syntrophaceticus schinkii	Firmicutes	Clostridia	Thermoanaerobacterales	Thermoanaerobacterales Family III. Incertae Sedis	Syntrophaceticus	Leucine--tRNA ligase	emb|CEO88295.1||gnl|WGS:CDRZ|CEO88295	6.1.1.4	Leucine--tRNA ligase (EC 6.1.1.4) (Leucyl-tRNA synthetase) (LeuRS) | leucyl-tRNA aminoacylation [GO:0006429]	['CUC']	True	58.0	CUC			1.0	LEU	LEU (GAG)	GCGGAAGTGGCGGAATTGGCaGACGCGCTAGCTTGAGGGGCTAGTGCCTGCAAAGGCGTGCGGGTTCAAGTCCCGCCTTCCGCACCA	(((((((..(((...........))).(((((.......))))).((((....))))..(((((.......))))))))))))....
MJIG01000004.1:311798-311514	ATCAAACCGTTGAAAAAGAGTAGTAGATAATGTGTGAACGTTAAAGAGAGCTGTCGTTGGTGAGAATACAGCACGGGAACTTTTATTGAATGGACTTTTGAGGGTATCTTTGAAGTTAGTAGGAGATGCCGGGATTCTAACCCGTTATCAAGTGGACATATATGATAGTATATGATAAAGTGGATATTCAATGATCAATTTGAGTGGTACCGCGGAAGAAATTTTCGTCTCAAGCTATAAGATATAGCTTGGGATTTTTTT	4163.0	1.2999999999999999e-27	118.2	2.3	1.0	235.0	0.94	0.38	AUCAAACCGUUGAAAAAGAGUAGUAGAUAAUGUGUGAACGUUAAAGAGAGCUGUC-GUUGGUGAGAaUACAGCACGGGAaCUUUUAUUGAA-UGGACUUUUGAGG-GUAUCUUUGAA---GUUAGUAGGAGAUGCCGGGAUUcuaACCCGUUAUcaaguggacauauaugauaGUAUAUGAUAAAGUGGAUAUUC--------AAUGAUCAAUUUGAGUGGUACCGCGGAAGAAAuUUUCGUCUCAAGC	::::::<<------<<<<-------<<<<<<-------<<<--------<<<<<<___________.>>>>>>>>>---.-->>>>>>-------->>>>--->>,,<<<<<<<_____________>>>>>>>,<<<____...__>>>,,,,...................,,,,,,,,,,,,,,,<<<<<<<________>>>>>>>,,,,<<<<-------<<<<<_____._>>>>>>>>>:::	7.0	88.0	95.0	103.0	201.0	232.0	228.0	261.0	91.0	93.0	UGG	AUGGA	205.0	208.0	UGGU		Transcriptional	RF00230_master.fa	......((......((((.......((((((.......(((........((((((...........)))))))))......)))))).......))))...)).(((((((..........))))))).(((.........)))......................................(((((....)))))....((((.......(((((.......))))))))).............................	[[7, 103], [105, 128], [130, 144], [183, 196], [201, 232]]		ACCGCGGAAGAAATTTTCGTCTCAAGCTATAAGATATAGCTTGGGATTTTTTT	...((((((.....))))))(((((((((((...)))))))))))........	-17.00		TGAGTGGTACCGCGGAAGAAATTTTCGTCTCAAGCTATAAGATATAGCTTGGGATTTTTTT	((((.......(((((.......))))))))).............................	((((.......((((((.....)))))))))).............................	-5.2		...........((((((.....))))))(((((((((((...)))))))))))........		...........................((((((((((((...)))))))))))).......	-14.50		......((......((((.......((((((.......(((........((((((...........)))))))))......)))))).......))))...)).(((((((..........))))))).(((.........)))......................................(((((....)))))...............................((((((((((((...)))))))))))).......	......((......((((.......((((((.......(((........((((((...........)))))))))......)))))).......))))...)).(((((((..........))))))).(((.........)))......................................(((((....)))))....((((.......((((((.....)))))))))).............................	ATCAAACCGTTGAAAAAGAGTAGTAGATAATGTGTGAACGTTAAAGAGAGCTGTCGTTGGTGAGAATACAGCACGGGAACTTTTATTGAATGGACTTTTGAGGGTATCTTTGAAGTTAGTAGGAGATGCCGGGATTCTAACCCGTTATCAAGTGGACATATATGATAGTATATGATAAAGTGGATATTCAATGATCAATTTGAGTGGTACCGCGGAAGAAATTTTCGTCTCAAGCTATAAGATATAGCTTGGGATTTTTTT	......((......((((.......((((((.......(((........((((((...........)))))))))......)))))).......))))...)).(((((((..........))))))).(((.........)))......................................(((((....)))))....((((.......((((((.....)))))))))).............................	......((......((((.......((((((.......(((........((((((...........)))))))))......)))))).......))))...)).(((((((..........))))))).(((.........)))......................................(((((....)))))...............................((((((((((((...)))))))))))).......	1OK1dahy	1OK1DAHY	https://www.ncbi.nlm.nih.gov/nuccore/MJIG01000004?report=genbank&from=311538&to=311798&strand=2	MJIG01000004	311798	261	311538	306538	312298	-9.3	1261637	Anaerostipes sp. 992a	Firmicutes	Clostridia	Clostridiales	Lachnospiraceae	Anaerostipes	IS200/IS605 family transposase	gb|OLR62211.1||gnl|WGS:MJIG|BHF69_05680		IS200/IS605 family transposase | transposition, DNA-mediated [GO:0006313]	['UGG', 'AUG']	True	48.0	UGG	AUG		2.0	TRP	TRP (CCA)	AGGGGTATAGTTCAGCTGGTAGAATAACGGTCTCCAAAACCGCAGGtCGTGGGTTCAAATCCTACTGCCCCTG	(((((((..((((........))))..((((.......))))......(((((.......)))))))))))).	MET	MET (CAU)	GGCGATGTAGCTCAGTTGGCtAGAGCACACGGTTCATACCCGTGGTGtCGGCAGTTCGAATCTGCCCGTCGCTA	(((((((..((((.........)))).(((((.......))))).....(((((.......)))))))))))).
LT840184.1:961286-961673	ATAAACGCAATGAACGGGAGCAAGTAAAAGGGGTACTGTCTTCAGAGAGCCGCGGTTTTGGTGCAACGCGGCGGCAGGAACCTTTGAATCTCGCCCGGGAGCGGAAGAGGGGAACATAGGCATGGCGCTGCTGCAGATAAGGTATAGATTTGCAGGCAGCAAAAGTTTCTAATATGTACTCTCTTACGGGATCCCCCGTGAACAGGAGTCCGATAAATATTTCGCCCGGCCGGCGTATTTTATCGGACACTAAGCGGACGCACGTTTCGGCATGATGCCGAAATCAATGCGTCAAGTAGAGTGGTACCACGGAGGGTTTAAAGCCCGTCGTCTCTTGTAAGGAGATGGCGGGCTTTTTT	8236.0	3.1e-24	105.2	0.0	1.0	338.0	0.92	0.52	AUAAACGCAAUGAACGGGaGCAAGUAAAAGGGGU--ACUGUCUUCAGAGAGCCGCGGUUUuGGUGCAACGCGGCGGCAGG-AACCUUUGAAUCUCGCCCGGGAGCGGAAGAGGGGAACauaggcauggcgcugcugcagauaagguauagauuugcaggcagcaaaaguuucUAAUAUGUACUCUCUUACGGGAUCCCCCGUGAAcaggaguccgauaaauauuucgcccggccggcguauuuuAUCGGACACUAAGCGGACGCACGUUucggcaugaugccgaAAUCAAUGCGUCAAGUAGAGUGGUACCACGGAGgguUUA-aagccCGUCGUCUCUUGU	::::::<<------<<<<.-------<<<<<<-------<<<--------<<<<<<____._______>>>>>>>>>----->>>>>>-------->>>>--->>,,<<<<<<<____......................................................_________>>>>>>>,<<<______>>>,,,,.......................................,,,,,,,,,,,,,,,<<<<<<<___..............._____>>>>>>>,,,,<<<<-------<<<<<_...____....._>>>>>>>>>:::	7.0	86.0	94.0	102.0	298.0	335.0	323.0	359.0	90.0	92.0	CUC	UCUCG	302.0	305.0	UGGU		Transcriptional	RF00230_master.fa	......((......((((........((((((.....(((........((((((............)))))))))....))))))........))))...))..(((((((...................................................................))))))).(((......)))..........................................................(((((((.......................)))))))....((((.......(((((.............)))))))))........................	[[7, 102], [105, 185], [187, 198], [257, 293], [298, 335]]		ACCACGGAGGGTTTAAAGCCCGTCGTCTCTTGTAAGGAGATGGCGGGCTTTTTT	(((......)))..(((((((((((((((((...)))))))))))))))))...	-28.30		AGAGTGGTACCACGGAGGGTTTAAAGCCCGTCGTCTCTTGTAAGGAGATGGCGGGCTTTTTT	((((.......(((((.............)))))))))........................	((((.......((((.(((((...))))).))))))))........................	-11.2		........(((......)))..(((((((((((((((((...)))))))))))))))))...		.........................((((((((((((((...))))))))))))))......	-23.90		......((......((((........((((((.....(((........((((((............)))))))))....))))))........))))...))..(((((((...................................................................))))))).(((......)))..........................................................(((((((.......................))))))).............................((((((((((((((...))))))))))))))......	......((......((((........((((((.....(((........((((((............)))))))))....))))))........))))...))..(((((((...................................................................))))))).(((......)))..........................................................(((((((.......................)))))))....((((.......((((.(((((...))))).))))))))........................	ATAAACGCAATGAACGGGAGCAAGTAAAAGGGGTACTGTCTTCAGAGAGCCGCGGTTTTGGTGCAACGCGGCGGCAGGAACCTTTGAATCTCGCCCGGGAGCGGAAGAGGGGAACATAGGCATGGCGCTGCTGCAGATAAGGTATAGATTTGCAGGCAGCAAAAGTTTCTAATATGTACTCTCTTACGGGATCCCCCGTGAACAGGAGTCCGATAAATATTTCGCCCGGCCGGCGTATTTTATCGGACACTAAGCGGACGCACGTTTCGGCATGATGCCGAAATCAATGCGTCAAGTAGAGTGGTACCACGGAGGGTTTAAAGCCCGTCGTCTCTTGTAAGGAGATGGCGGGCTTTTTT	......((......((((........((((((.....(((........((((((............)))))))))....))))))........))))...))..(((((((...................................................................))))))).(((......)))..........................................................(((((((.......................)))))))....((((.......((((.(((((...))))).))))))))........................	......((......((((........((((((.....(((........((((((............)))))))))....))))))........))))...))..(((((((...................................................................))))))).(((......)))..........................................................(((((((.......................))))))).............................((((((((((((((...))))))))))))))......	MbEpCDjR	MBEPCDJR	https://www.ncbi.nlm.nih.gov/nuccore/LT840184?report=genbank&from=961286&to=961644	LT840184	961286	359	961644	960786	966644	-12.7	1313296	Paenibacillus uliginis N3/975	Firmicutes	Bacilli	Bacillales	Paenibacillaceae	Paenibacillus	2-isopropylmalate synthase	emb|SMF72993.1|		2-isopropylmalate synthase (EC 2.3.3.13) | leucine biosynthetic process [GO:0009098]	['CUC']	True	58.0	CUC			1.0	LEU	LEU (GAG)	GCGGTAGTGGTGGAATGGCaGACACGCTATCTTGAGGGGGTAGTGGGTGTATACCCGTGGAGGTTCGAGTCCTCTCTACCGCA	(((((((..(((..........))).(((((.......))))).(((((())))))..(((((.......)))))))))))).
FR888310.1:24485-24181	ATAAACGCAAGGAAGAAGAGAGTACATTTATCGGAATTGTACAGAGAGTTCCAATGAACCGCAGGGTTTAGCTGAGATGGAATCAAGGGTGATAGATGGAAGATGGCTTTGGAGTGGCGGGGCTGAATCCTAAGAGACAAGGCTTCGACAGGACCGCCTGTTATAGCGGGAAGTATTGCAGGATACTTCATGAGGCACATATTGTAAGGTATGTGTAAAATAGAAGTGGTAACACGGATAACACCCGTCTTCTTTCATTAGAAGACGGGATTTTTTTT	7445.0	7.499999999999998e-25	107.6	0.1	1.0	255.0	0.94	0.45	AUAAACGCAAGGAAGAAG-AGAGUACAUUUAUC-GGAAUUGUACAGAGAGUUCCAA*[23]*UGGAAUCAAGGGuGAUAGAUGGAAGAUGGCUUUGGAGUGGCGGGGCUGAAUccuAAGAGACAAGGCUUCGACAGGACCGCCUGUUAUagcgggaaguauugcAGGAUACUUCAUGAGGCACAUAUUGUAAGGUAUGUGUAAAauAGAAGUGGUAACACGGAUAACA-CCCGUCUUCUUU	::::::<<------<<<<-------<<<<<<-------<<<--------<<<<<<_~~~~~~>>>>>>>>>---.-->>>>>>-------->>>>--->>,,<<<<<<<____..._________>>>>>>>,<<<______>>>,,,,...............,,,,,,,,,,,,,,,<<<<<<<________>>>>>>>,,,..,<<<<-------<<<<<______>>>>>>>>>:::	7.0	99.0	107.0	115.0	223.0	252.0	244.0	278.0	103.0	105.0	AUG	GAUGG	227.0	230.0	UGGU	TRUNCATED_STEM_1;	Transcriptional	RF00230_master.fa	......((......((((......((((((......(((........((((((........................)))))))))......))))))........))))...))..(((((((................))))))).(((......)))..................................(((((((........)))))))......((((.......(((((.....)))))))))..........................	[[7, 115], [118, 147], [149, 160], [195, 216], [223, 252]]		AACACGGATAACACCCGTCTTCTTTCATTAGAAGACGGGATTTTTTTT	.............((((((((((......)))))))))).........	-17.70		GAAGTGGTAACACGGATAACACCCGTCTTCTTTCATTAGAAGACGGGATTTTTTTT	((((.......(((((.....)))))))))..........................	((((.......((((((...))))))))))..........................	-5.6		.....................((((((((((......)))))))))).........		.....................((((((((((......)))))))))).........	-17.70		......((......((((......((((((......(((........((((((........................)))))))))......))))))........))))...))..(((((((................))))))).(((......)))..................................(((((((........)))))))...........................((((((((((......)))))))))).........	......((......((((......((((((......(((........((((((........................)))))))))......))))))........))))...))..(((((((................))))))).(((......)))..................................(((((((........)))))))......((((.......((((((...))))))))))..........................	ATAAACGCAAGGAAGAAGAGAGTACATTTATCGGAATTGTACAGAGAGTTCCAATGAACCGCAGGGTTTAGCTGAGATGGAATCAAGGGTGATAGATGGAAGATGGCTTTGGAGTGGCGGGGCTGAATCCTAAGAGACAAGGCTTCGACAGGACCGCCTGTTATAGCGGGAAGTATTGCAGGATACTTCATGAGGCACATATTGTAAGGTATGTGTAAAATAGAAGTGGTAACACGGATAACACCCGTCTTCTTTCATTAGAAGACGGGATTTTTTTT	......((......((((......((((((......(((........((((((........................)))))))))......))))))........))))...))..(((((((................))))))).(((......)))..................................(((((((........)))))))......((((.......((((((...))))))))))..........................	......((......((((......((((((......(((........((((((........................)))))))))......))))))........))))...))..(((((((................))))))).(((......)))..................................(((((((........)))))))...........................((((((((((......)))))))))).........	zfn_jkSI	ZFNJKSI	https://www.ncbi.nlm.nih.gov/nuccore/FR888310?report=genbank&from=24208&to=24485&strand=2	FR888310	24485	278	24208	19208	24985	-12.1	1262947	Roseburia sp. CAG:45	Firmicutes	Clostridia	Clostridiales	Lachnospiraceae	Roseburia	methionine--tRNA ligase	emb|CDC11691.1|		Methionine--tRNA ligase (EC 6.1.1.10) (Methionyl-tRNA synthetase) (MetRS) | methionyl-tRNA aminoacylation [GO:0006431]	['AUG']	True	58.0	AUG			1.0	MET	MET (CAU)	CGCGGGATGGAGCAGTCtGGAAGCTCGTCGGGCTCATAACCCGAAGGtCACAGGTTCAAATCCTGTTCCCGCAA	.((((((..((((.........)))).(((((.......))))).....(((((.......)))))))))))..
HF991835.1:34356-34641	GCAAAGGCTATGAAGAGGAATAGTAATTAATGAGCTGTACCAAGAGAGATGTCGGAAGGTGCGAGACATCAGATGCAGGTTAATGAACTCGCCCCGGAGCTTCCGGCTGAAAACGTCAAGTAGGTCAGGACGGAAATCCACCGTTAAAAGGAAGGGATGTGAATGCATCCTATGAGAGTGTGTATTTATTACATGAAACAGAGTGGTACCGCGCAAGTAAAGCTTACGTCTCTGTGCTTCCTACAGATGGAGCACAGGGATATTTTTTT	4089.0	1.1e-27	118.5	0.0	1.0	236.0	0.94	0.46	GCAAAGGCUAUGAAGAGGAAUAGUAAUUAAUGAG--CUGUACCAAGAGAGAUGUCGGAAGGUGCGAGACAUCAGAUGCAGGUUAAUGAA-CUCGCCCCGGAGCUUCC-GGCUGAAaACGUCAAGUAGGUCAGGACGGAAAUcCACCGUUAAaaggaagggaugugaaUGCAUCCUAUGAGAGUGUGUAU-----UUAUUACAUGAAACAGAGUGGUACCGCGCAAGUAAagcUUACGUCUCUGUG	::::::<<------<<<<-------<<<<<<-------<<<--------<<<<<<___________>>>>>>>>>----->>>>>>-------->>>>--->>,,<<<<<<<___.__________>>>>>>>,<<<____.__>>>,,,,................,,,,,,,,,,,,,,,<<<<<<<________>>>>>>>,,,,<<<<-------<<<<<_____..._>>>>>>>>>:::	7.0	85.0	92.0	100.0	200.0	233.0	228.0	269.0	88.0	90.0	CUC	ACUCG	204.0	207.0	UGGU		Transcriptional	RF00230_master.fa	......((......((((.......((((((.....(((........((((((...........))))))))).....)))))).......))))...))..((((((..............)))).)).(((.......)))...................................(((((((...)))))))....((((.......(((((.........)))))))))....................................	[[7, 100], [103, 129], [131, 143], [179, 195], [200, 233]]	bracket_structure_was_changed changed_some_brackets_to_dots	ACCGCGCAAGTAAAGCTTACGTCTCTGTGCTTCCTACAGATGGAGCACAGGGATATTTTTTT	...(((.((((...)))).)))(((((((((((........)))))))))))..........	-20.60		AGAGTGGTACCGCGCAAGTAAAGCTTACGTCTCTGTGCTTCCTACAGATGGAGCACAGGGATATTTTTTT	((((.......(((((.........)))))))))....................................	((((.......((((((((...))))))))))))....................................	-8.6		...........(((.((((...)))).)))(((((((((((........)))))))))))..........		............................(((((((((((((........)))))))))))))........	-19.80		......((......((((.......((((((.....(((........((((((...........))))))))).....)))))).......))))...))..((((((..............)))).)).(((.......)))...................................(((((((...)))))))................................(((((((((((((........)))))))))))))........	......((......((((.......((((((.....(((........((((((...........))))))))).....)))))).......))))...))..((((((..............)))).)).(((.......)))...................................(((((((...)))))))....((((.......((((((((...))))))))))))....................................	GCAAAGGCTATGAAGAGGAATAGTAATTAATGAGCTGTACCAAGAGAGATGTCGGAAGGTGCGAGACATCAGATGCAGGTTAATGAACTCGCCCCGGAGCTTCCGGCTGAAAACGTCAAGTAGGTCAGGACGGAAATCCACCGTTAAAAGGAAGGGATGTGAATGCATCCTATGAGAGTGTGTATTTATTACATGAAACAGAGTGGTACCGCGCAAGTAAAGCTTACGTCTCTGTGCTTCCTACAGATGGAGCACAGGGATATTTTTTT	......((......((((.......((((((.....(((........((((((...........))))))))).....)))))).......))))...))..((((((..............)))).)).(((.......)))...................................(((((((...)))))))....((((.......((((((((...))))))))))))....................................	......((......((((.......((((((.....(((........((((((...........))))))))).....)))))).......))))...))..((((((..............)))).)).(((.......)))...................................(((((((...)))))))................................(((((((((((((........)))))))))))))........	X4meo5-Q	X4MEO5Q	https://www.ncbi.nlm.nih.gov/nuccore/HF991835?report=genbank&from=34356&to=34624	HF991835	34356	269	34624	33856	39624	-11.2	1262881	Eubacterium sp. CAG:161	Firmicutes	Clostridia	Clostridiales	Eubacteriaceae	Eubacterium	2-isopropylmalate synthase	emb|CCY70731.1|		2-isopropylmalate synthase (EC 2.3.3.13) (Alpha-IPM synthase) (Alpha-isopropylmalate synthase) | leucine biosynthetic process [GO:0009098]	['CUC']	True	58.0	CUC			1.0	LEU	LEU (GAG)
CP000029.1:35227-34781	TTACACACTGTAAAAAGGAAAGTAAAACTTACACTGCTTATACAGAGAGTCTTCACACGCTGAGAGAAGGCATTGAAAGAAAGTTTGAAAATGGCCTTGGAGTGTTGATGCCAATATGAGGTATCAACGGGTTCGCCCGTTATAGCGATACAGTATTAACATTGATGTTAAATGGCGTACTGGAAATTTTATACGTCACAATTTATCGTTAATACTCATTTATTCACATATGGATTAAATGAGTTTTTGTTTTATTTAATGATGTTACGATAAAAAGATTGTGTATCAGCTATTTTCAGTATACTGTTTTAACACTATGGCGTACTGATTGAGGTTACTTTAGCAATAAAGTAGCAAACAAAGGTGGTACCGCGAAGTTTAAGCTTTCGTCCTTTACATCCGAATCATTCGGGTCTAAAGGACGGAAGCTTTTTTATTTTT	872.0	5.099999999999999e-32	135.3	14.3	1.0	397.0	0.98	0.35	UUACACACUGUAAAAAGG-AAAGUAAAACUUACACUGCUUAUACAGAGAGUCUUCACACGCUGAGAGAAGGCaUUGAAAGAAAGUUUGAAAAUGGCCUUGGAGUGUUGAUGCCAAU------AUGAGGUAUCAACGGGUUCGCCCGUUAUagcgauacaguauuaacauugauguuaaauggcguacuggaaauuuuauacgucacaauuuaucguuaauacucauuuauucacauauggauuaaaugaguuuuuguuuuauuuaaugauguuacgauaaaaagauuguguaucagcuauuuucaguauacuguuuuaacacuauGGCGUACUGAUUGAGGUUACUUUAGCAAUAAAGUAGCAAAcAAAGGUGGUACCGCGAAGUUUAagcUUUCGUCCUUUAC	::::::<<------<<<<-------<<<<<<-------<<<--------<<<<<<___________>>>>>>.>>>----->>>>>>-------->>>>--->>,,<<<<<<<_____________>>>>>>>,<<<______>>>,,,,...............................................................................................................................................................................,,,,,,,,,,,,,,,<<<<<<<________>>>>>>>,,,.,<<<<-------<<<<<_____..._>>>>>>>>>:::	7.0	87.0	95.0	103.0	361.0	394.0	383.0	441.0	91.0	93.0	AUG	AAUGG	365.0	368.0	UGGU		Transcriptional	RF00230_master.fa	......((......((((......((((((.......(((........((((((...........)))))).))).....))))))........))))...))..(((((((.......))))))).(((......)))..................................................................................................................................................................................................(((((((........))))))).....((((.......(((((.........)))))))))...............................................	[[7, 103], [106, 126], [128, 139], [334, 355], [361, 394]]		ACCGCGAAGTTTAAGCTTTCGTCCTTTACATCCGAATCATTCGGGTCTAAAGGACGGAAGCTTTTTTATTTTT	.....(((((..((((((((((((((((.(((((((...))))))).))))))))))))))))....))))).	-32.70		AAGGTGGTACCGCGAAGTTTAAGCTTTCGTCCTTTACATCCGAATCATTCGGGTCTAAAGGACGGAAGCTTTTTTATTTTT	((((.......(((((.........)))))))))...............................................	((((.......(((((((....)).)))))))))...............................................	-4.4		.............(((((..((((((((((((((((.(((((((...))))))).))))))))))))))))....))))).		......................((((((((((((((.(((((((...))))))).))))))))))))))............	-29.80		......((......((((......((((((.......(((........((((((...........)))))).))).....))))))........))))...))..(((((((.......))))))).(((......)))..................................................................................................................................................................................................(((((((........)))))))...........................((((((((((((((.(((((((...))))))).))))))))))))))............	......((......((((......((((((.......(((........((((((...........)))))).))).....))))))........))))...))..(((((((.......))))))).(((......)))..................................................................................................................................................................................................(((((((........))))))).....((((.......(((((((....)).)))))))))...............................................	TTACACACTGTAAAAAGGAAAGTAAAACTTACACTGCTTATACAGAGAGTCTTCACACGCTGAGAGAAGGCATTGAAAGAAAGTTTGAAAATGGCCTTGGAGTGTTGATGCCAATATGAGGTATCAACGGGTTCGCCCGTTATAGCGATACAGTATTAACATTGATGTTAAATGGCGTACTGGAAATTTTATACGTCACAATTTATCGTTAATACTCATTTATTCACATATGGATTAAATGAGTTTTTGTTTTATTTAATGATGTTACGATAAAAAGATTGTGTATCAGCTATTTTCAGTATACTGTTTTAACACTATGGCGTACTGATTGAGGTTACTTTAGCAATAAAGTAGCAAACAAAGGTGGTACCGCGAAGTTTAAGCTTTCGTCCTTTACATCCGAATCATTCGGGTCTAAAGGACGGAAGCTTTTTTATTTTT	......((......((((......((((((.......(((........((((((...........)))))).))).....))))))........))))...))..(((((((.......))))))).(((......)))..................................................................................................................................................................................................(((((((........))))))).....((((.......(((((((....)).)))))))))...............................................	......((......((((......((((((.......(((........((((((...........)))))).))).....))))))........))))...))..(((((((.......))))))).(((......)))..................................................................................................................................................................................................(((((((........)))))))...........................((((((((((((((.(((((((...))))))).))))))))))))))............	8GM_iveG	8GMIVEG	https://www.ncbi.nlm.nih.gov/nuccore/CP000029?report=genbank&from=34787&to=35227&strand=2	CP000029	35227	441	34787	29787	35727	-25.4	176279	Staphylococcus epidermidis RP62A	Firmicutes	Bacilli	Bacillales	Staphylococcaceae	Staphylococcus	trans-sulfuration enzyme family protein	gb|AAW53413.1||gnl|tigr|SE0037		Trans-sulfuration enzyme family protein | transsulfuration [GO:0019346]	['AUG', 'AAU', 'UGG']	True	56.0	AUG	AAU	UGG	3.0	MET	MET (CAU)	GGCGGTGTAGCTCAGCTGGCtAGAGCGTACGGTTCATACCCGTGAGGtCGGGGGTTCGATCCCCTCCACCGCCA	(((((((..((((.........)))).(((((.......))))).....(((((.......)))))))))))).	ASN	ASN (AUU)			ASN	ASN (CCA)	AGGGGCATAGTTCAACGGTAGAATAGAGGTCTCCAAAACCTTTGaTGTGGGTTCGATTCCTACTGCCCCTGCCA	(((((((..((((.......)))).(((((.......)))))....(((((.......))))))))))))....
LSKU01000001.1:1718200-1717867	GAAATCGCGATGATTGTAGTTAGTAGGTGGTAATGACTGCTTTTTAGAGAGCCGGTGGTTGGTGAAAATCGGTACATTATTATCAAACCGAATTACCCTACAAGAGCTGAATAGACGAAGCTGAAAAATCGTCTTTTCCGGGAATCCCGTTATGCAATGAAGTGAAGAAGACAGACCCCACAAAAGTAATTAGAATAGCTTTTAAGGAGGGCATCACATTTGTGGGCATTAATTTTCCTGTTTTTTTAAGTAGGGTGGTAACGCGTCTAAACCACGTCCCTAGCTAGATGGGATGTGGTTTTTTT	9881.0	5.3e-23	100.4	0.0	1.0	284.0	0.93	0.41	GAAAUCGCGAUGAUUGUAGUUAGUAGGUGGUAAUgACUGCUUUUUAGAGAGCCGGUGGUUGGUGAAAAUCGGUACAUUAUUAUCAaaCCGAAUuACCCUACAAGAGCUGAAUAGACGAAGcUGAAAAAUCGUCUUUUCCGGGAA-UCCCGUUA----UGCAAUGAAGUGAAGAAGACAGaccccacaaaaguaauuagaauagcuuuuaaggagggcaucacauuugugggcauuaauuuUCCUGUUUUUUUAAGUAGGGUGGUAACGCGUCUAAAC-CACGUCCCUAGC	::::::<<------<<<<-------<<<<<<---.----<<<--------<<<<<<___________>>>>>>>>>----->>>>..>>----.---->>>>--->>,,<<<<<<<____._________>>>>>>>,<<<______>>>,,,,,,,,,,,,,,,,,,,<<<<<<<___............................................................._____>>>>>>>,,,,<<<<-------<<<<<______>>>>>>>>>:::	7.0	90.0	99.0	107.0	252.0	281.0	272.0	305.0	95.0	97.0	ACC	UACCC	256.0	259.0	UGGU		Transcriptional	RF00230_master.fa	......((......((((.......((((((........(((........((((((...........))))))))).....))))..)).........))))...))..(((((((..............))))))).(((.....)))...............(((((((.....................................................................)))))))....((((.......(((((.....)))))))))........................	[[7, 107], [110, 137], [139, 149], [165, 247], [252, 281]]		AACGCGTCTAAACCACGTCCCTAGCTAGATGGGATGTGGTTTTTTT	.........((((((((((((.........))))))))))))....	-19.10		AGGGTGGTAACGCGTCTAAACCACGTCCCTAGCTAGATGGGATGTGGTTTTTTT	((((.......(((((.....)))))))))........................	((((.......(((((.....)))))))))........................	-6.2		.................((((((((((((.........))))))))))))....		....................(((((((((.........))))))))).......	-16.20		......((......((((.......((((((........(((........((((((...........))))))))).....))))..)).........))))...))..(((((((..............))))))).(((.....)))...............(((((((.....................................................................)))))))........................(((((((((.........))))))))).......	......((......((((.......((((((........(((........((((((...........))))))))).....))))..)).........))))...))..(((((((..............))))))).(((.....)))...............(((((((.....................................................................)))))))....((((.......(((((.....)))))))))........................	GAAATCGCGATGATTGTAGTTAGTAGGTGGTAATGACTGCTTTTTAGAGAGCCGGTGGTTGGTGAAAATCGGTACATTATTATCAAACCGAATTACCCTACAAGAGCTGAATAGACGAAGCTGAAAAATCGTCTTTTCCGGGAATCCCGTTATGCAATGAAGTGAAGAAGACAGACCCCACAAAAGTAATTAGAATAGCTTTTAAGGAGGGCATCACATTTGTGGGCATTAATTTTCCTGTTTTTTTAAGTAGGGTGGTAACGCGTCTAAACCACGTCCCTAGCTAGATGGGATGTGGTTTTTTT	......((......((((.......((((((........(((........((((((...........))))))))).....))))..)).........))))...))..(((((((..............))))))).(((.....)))...............(((((((.....................................................................)))))))....((((.......(((((.....)))))))))........................	......((......((((.......((((((........(((........((((((...........))))))))).....))))..)).........))))...))..(((((((..............))))))).(((.....)))...............(((((((.....................................................................)))))))........................(((((((((.........))))))))).......	iYjfKIij	IYJFKIIJ	https://www.ncbi.nlm.nih.gov/nuccore/LSKU01000001?report=genbank&from=1717896&to=1718200&strand=2	LSKU01000001	1718200	305	1717896	1712896	1718700	-10.0	1413211	Tepidibacillus decaturensis	Firmicutes	Bacilli	Bacillales	Bacillaceae	Tepidibacillus	tyrosine--tRNA ligase	gb|KXG45050.1||gnl|WGS:LSKU|U473_08270		Tyrosine--tRNA ligase (EC 6.1.1.1) (Tyrosyl-tRNA synthetase) (TyrRS) | tyrosyl-tRNA aminoacylation [GO:0006437]	['UAC']	False	60.0	UAC			1.0	TYR	TYR (GUA)	GGAGGGGTACCAAAGTGGCcaAATGGGGCGGACTGTAAATCCGTTGCgGAAGCTtCGTAGGTTCGAATCCTACCCCCTCCACCA	(((((((..(((...........))).(((((.......))))).((....))...(((((.......))))))))))))....
JRLC01000012.1:21077-20804	AATCGAGCGATGAGCGGAACGAGTAGTGCTTATCTCCCTGCTGACAGAGAGCTAGTGTTGGTGCGAACTAGCGTACAGGTAAGCATGAATTACCTCCGTGAGCATCTTTTGCGAACAGCTTGTGCGAAAGTAGCAAAAGACGGTATAAGCCGTTATATCAATGAAGCGAGAGGACATATATGTTCTCTAAGTAGGGTGGTACCGCGATGAAACTCGTCCCTTCATATGAAGGACGGGTTTTTT	673.0	1.7e-32	137.2	0.0	1.0	224.0	0.95	0.47	AAUCGAGCGAUGAGCGGAACGAGUAGUGCUUAUCUCCCUGCUGaCAGAGAGCUAGUGUU-GGUGCGAACUAGCGUACAGGUAAGCAUGAAUUACCUCCGUGAGCAUCUUUUGCGAACagcuuguGCGAAAGUAGCAAAAGACGGUAUAAGCCGUUA---UAUCAAUGAAGCGAGAGGACA--UAUAUGUUCUCUAAGUAGGGUGGUACCGCGAU-GAAA-CUCGUCCCUUCA	::::::<<------<<<<-------<<<<<<-------<<<--.------<<<<<<___________>>>>>>>>>----->>>>>>-------->>>>--->>,,<<<<<<<____......._________>>>>>>>,<<<______>>>,,,,,,,,,,,,,,,,,,,<<<<<<<________>>>>>>>,,,,<<<<-------<<<<<______>>>>>>>>>:::	7.0	87.0	95.0	103.0	193.0	221.0	213.0	243.0	91.0	93.0	UAC	UUACC	197.0	200.0	UGGU		Transcriptional	RF00230_master.fa	......((......((((.......((((((.......(((.........((((((..........))))))))).....))))))........))))...))..(((((((....................))))))).(((......)))................(((((((......)))))))....((((.......(((((....)))))))))......................	[[7, 103], [106, 139], [141, 152], [169, 188], [193, 221]]		ACCGCGATGAAACTCGTCCCTTCATATGAAGGACGGGTTTTTT	........(((((((((((.(((....))))))))))))))..	-16.70		AGGGTGGTACCGCGATGAAACTCGTCCCTTCATATGAAGGACGGGTTTTTT	((((.......(((((....)))))))))......................	((((.......(((((....)))))))))......................	-6.4		................(((((((((((.(((....))))))))))))))..		....................(((((((.(((....))))))))))......	-12.50		......((......((((.......((((((.......(((.........((((((..........))))))))).....))))))........))))...))..(((((((....................))))))).(((......)))................(((((((......)))))))........................(((((((.(((....))))))))))......	......((......((((.......((((((.......(((.........((((((..........))))))))).....))))))........))))...))..(((((((....................))))))).(((......)))................(((((((......)))))))....((((.......(((((....)))))))))......................	AATCGAGCGATGAGCGGAACGAGTAGTGCTTATCTCCCTGCTGACAGAGAGCTAGTGTTGGTGCGAACTAGCGTACAGGTAAGCATGAATTACCTCCGTGAGCATCTTTTGCGAACAGCTTGTGCGAAAGTAGCAAAAGACGGTATAAGCCGTTATATCAATGAAGCGAGAGGACATATATGTTCTCTAAGTAGGGTGGTACCGCGATGAAACTCGTCCCTTCATATGAAGGACGGGTTTTTT	......((......((((.......((((((.......(((.........((((((..........))))))))).....))))))........))))...))..(((((((....................))))))).(((......)))................(((((((......)))))))....((((.......(((((....)))))))))......................	......((......((((.......((((((.......(((.........((((((..........))))))))).....))))))........))))...))..(((((((....................))))))).(((......)))................(((((((......)))))))........................(((((((.(((....))))))))))......	Axx2Y6JH	AXX2Y6JH	https://www.ncbi.nlm.nih.gov/nuccore/JRLC01000012?report=genbank&from=20835&to=21077&strand=2	JRLC01000012	21077	243	20835	15835	21577	-6.1	1548750	Anoxybacillus sp. BCO1	Firmicutes	Bacilli	Bacillales	Bacillaceae	Anoxybacillus	Tyrosine--tRNA ligase	gb|KHF29201.1||gnl|WGS:JRLC|LR68_01989	6.1.1.1	Tyrosine--tRNA ligase (EC 6.1.1.1) | tRNA aminoacylation for protein translation [GO:0006418]	['UAC']	True	50.0	UAC			1.0	TYR	TYR (GUA)	GGAGGGGTAGCGAAGTGGCtaAACGCGGCGGACTGTAAATCCGCTCCCTTTGGGTtCGGCGGTTCGAATCCGTCCCCCTCCACCA	(((((((..(((...........))).(((((.......))))).(((...)))...(((((.......))))))))))))....
NGMM01000004.1:415496-415775	AAATAGACAGAGAGCAAGAGGAGTACTGTCAGCGGGATTTTTAGAGAGAAAATCGGCTGGTGAAAGATTTTACGATCCTGACAGGAAGGTAGCTTGTGAGTCAATCATTTGAACAATTTTCAGTAGGGTGGTTCGAGTCGTGATCGTTATCTCACGTTGAATGAAGAGGTAATTGATTTATTTGATCAATTACAAATTAGGTGGTACCGCGTAGTATTTACGTCCTAAAACAGCAACTGTTGCTGTTTTAGGACTTTTTTT	2826.0	5.3e-29	123.6	0.7	1.0	230.0	0.93	0.39	AAAUAGACAGAGAGCAAGAGGAGUACUGUCAGC--GGGAUUUUUAGAGAgAAAAUCGGCUGGUGAAAGAUUUUACGAUC-CUGACAGGAAGGUAGCUUGUGAGUCAAUCAUUUGAAc-aaUUUUCAGUAGGGUGGUUCGAGUCGuGAUCGUUAUcucACGUUGAAUGAAGAGGUAAUUGAUUuauUUGAUCAAUUACAAAUUAGGUGGUACCGCGUA-GUAUUUACGUCCUAAAA	::::::<<------<<<<-------<<<<<<-------<<<--------.<<<<<<___________>>>>>>>>>----->>>>>>-------->>>>--->>,,<<<<<<<___._.._________>>>>>>>,<<<____.__>>>,,,,...,,,,,,,,,,,,,,,<<<<<<<___..._____>>>>>>>,,,,<<<<-------<<<<<______>>>>>>>>>:::	7.0	85.0	93.0	101.0	198.0	227.0	222.0	261.0	89.0	91.0	GUA	GGUAG	202.0	205.0	UGGU		Transcriptional	RF00230_master.fa	......((......((((.......((((((.....(((.........((((((...........)))))))))....))))))........))))...))..(((((((...............))))))).(((.......)))......................(((((((...........)))))))....((((.......(((((.....)))))))))..................................	[[7, 101], [104, 132], [134, 146], [169, 193], [198, 227]]		ACCGCGTAGTATTTACGTCCTAAAACAGCAACTGTTGCTGTTTTAGGACTTTTTTT	................(((((((((((((((...))))))))))))))).......	-22.30		TAGGTGGTACCGCGTAGTATTTACGTCCTAAAACAGCAACTGTTGCTGTTTTAGGACTTTTTTT	((((.......(((((.....)))))))))..................................	((((.......(((((.....)))))))))..................................	-5.1		........................(((((((((((((((...))))))))))))))).......		........................(((((((((((((((...))))))))))))))).......	-22.30		......((......((((.......((((((.....(((.........((((((...........)))))))))....))))))........))))...))..(((((((...............))))))).(((.......)))......................(((((((...........)))))))............................(((((((((((((((...))))))))))))))).......	......((......((((.......((((((.....(((.........((((((...........)))))))))....))))))........))))...))..(((((((...............))))))).(((.......)))......................(((((((...........)))))))....((((.......(((((.....)))))))))..................................	AAATAGACAGAGAGCAAGAGGAGTACTGTCAGCGGGATTTTTAGAGAGAAAATCGGCTGGTGAAAGATTTTACGATCCTGACAGGAAGGTAGCTTGTGAGTCAATCATTTGAACAATTTTCAGTAGGGTGGTTCGAGTCGTGATCGTTATCTCACGTTGAATGAAGAGGTAATTGATTTATTTGATCAATTACAAATTAGGTGGTACCGCGTAGTATTTACGTCCTAAAACAGCAACTGTTGCTGTTTTAGGACTTTTTTT	......((......((((.......((((((.....(((.........((((((...........)))))))))....))))))........))))...))..(((((((...............))))))).(((.......)))......................(((((((...........)))))))....((((.......(((((.....)))))))))..................................	......((......((((.......((((((.....(((.........((((((...........)))))))))....))))))........))))...))..(((((((...............))))))).(((.......)))......................(((((((...........)))))))............................(((((((((((((((...))))))))))))))).......	Fq0lxJ9m	FQ0LXJ9M	https://www.ncbi.nlm.nih.gov/nuccore/NGMM01000004?report=genbank&from=415496&to=415756	NGMM01000004	415496	261	415756	414996	420756	-17.200000000000006	1834193	Enterococcus sp. 9E7_DIV0242	Firmicutes	Bacilli	Lactobacillales	Enterococcaceae	Enterococcus	valine-tRNA ligase	gb|OTP14650.1||gnl|WGS:NGMM|A5888_002751T0		Valine--tRNA ligase (EC 6.1.1.9) (Valyl-tRNA synthetase) (ValRS) | valyl-tRNA aminoacylation [GO:0006438]	['GUA']	True	18.0	GUA			1.0	VAL	VAL (UAC)	GGAGGTTTAGCTCAGCTGGGAGAGCACCTGCCTTACAAGCAGGGGGtCAGCGGTTCGATCCCGTTAACCTCCA	(((((((..((((........)))).(((((.......))))).....(((((.......)))))))))))).
LTDM01000016.1:31044-30790	TTAAAGGCGTTGAAGGGAAGAGTAAATTATTTCATACTTTTAGAGAGAGAAGACTTTAAGCTGAAAATCTTCTTAAGTTACGATAGTTGAAGACCACCCCTGAGCTGAATCCAAAACATTAAAGGATTATCGCTTTTAAGGCGTTATTAAATTTGAGAACCAACTAGGGTGGAACCACGATAGAATATAACCTTTCGTCCCTACAATTAAATTGTAGGGGTGAAGGGTTTTTTTT	9865.0	5.2e-23	100.4	0.2	1.0	205.0	0.9	0.36	UUAAAGGCGUUGAAGGGA-AGAGUAAAUUAUUUCAUACUUUUAGAGAGAGAAGACUUUAaGCUGAAAAUCUUCuuAAGUUACGAUAGUUGAAGACCACCCCUGAGC-UGAAUCCAAAA----CAUUAAAGGAUUAUCGCUUUUaAGGCGUUA---UUAAAUUUGAGAA*[ 2]*AACUAGGGUGGAACCACGAUAgaauA---uaaccUUUCGUCCCUACA	::::::<<------<<<<-------<<<<<<-------<<<--------<<<<<<____._______>>>>>>..>>>----->>>>>>-------->>>>--->>,,<<<<<<<_____________>>>>>>>,<<<____.__>>>,,,,,,,,,,,,,,,,,,,~~~~~~,,,,<<<<-------<<<<<_....____....._>>>>>>>>>:::	7.0	89.0	97.0	105.0	166.0	202.0	191.0	235.0	93.0	95.0	ACC	GACCA	170.0	173.0	UGGA		Transcriptional	RF00230_master.fa	......((......((((......((((((.......(((........((((((............))))))..))).....))))))........))))...)).(((((((.........))))))).(((.......)))......................((((.......(((((............))))))))).................................	[[7, 105], [107, 129], [131, 143], [166, 202]]		ACCACGATAGAATATAACCTTTCGTCCCTACAATTAAATTGTAGGGGTGAAGGGTTTTTTTT	...............(((((((((((((((((((...)))))))))))))))))))......	-24.40		AGGGTGGAACCACGATAGAATATAACCTTTCGTCCCTACAATTAAATTGTAGGGGTGAAGGGTTTTTTTT	((((.......(((((............))))))))).................................	((((.......(((((((........))))))))))).................................	-10.4		.......................(((((((((((((((((((...)))))))))))))))))))......		.........................(((((((((((((((((...)))))))))))))))))........	-22.40		......((......((((......((((((.......(((........((((((............))))))..))).....))))))........))))...)).(((((((.........))))))).(((.......)))...............................................(((((((((((((((((...)))))))))))))))))........	......((......((((......((((((.......(((........((((((............))))))..))).....))))))........))))...)).(((((((.........))))))).(((.......)))......................((((.......(((((((........))))))))))).................................	TTAAAGGCGTTGAAGGGAAGAGTAAATTATTTCATACTTTTAGAGAGAGAAGACTTTAAGCTGAAAATCTTCTTAAGTTACGATAGTTGAAGACCACCCCTGAGCTGAATCCAAAACATTAAAGGATTATCGCTTTTAAGGCGTTATTAAATTTGAGAACCAACTAGGGTGGAACCACGATAGAATATAACCTTTCGTCCCTACAATTAAATTGTAGGGGTGAAGGGTTTTTTTT	......((......((((......((((((.......(((........((((((............))))))..))).....))))))........))))...)).(((((((.........))))))).(((.......)))......................((((.......(((((((........))))))))))).................................	......((......((((......((((((.......(((........((((((............))))))..))).....))))))........))))...)).(((((((.........))))))).(((.......)))...............................................(((((((((((((((((...)))))))))))))))))........	ye-vgTCB	YEVGTCB	https://www.ncbi.nlm.nih.gov/nuccore/LTDM01000016?report=genbank&from=30810&to=31044&strand=2	LTDM01000016	31044	235	30810	25810	31544	-11.999999999999998	1123403	Tissierella creatinophila DSM 6911	Firmicutes	Tissierellia	Tissierellales	Tissierellaceae	Tissierella	threonine--tRNA ligase 2	gb|OLS02843.1||gnl|WGS:LTDM|TICRE_11930	6.1.1.3	Threonine--tRNA ligase (EC 6.1.1.3) (Threonyl-tRNA synthetase) (ThrRS) | threonyl-tRNA aminoacylation [GO:0006435]	['ACC']	True	18.0	ACC			1.0	THR	THR (GGU)	GCCCACGTAGCTCAGTAGGTAGAGCACTTGCATGGTAAGCAAGAGGtCACCGGTTCAAATCCGGTCGTGGGCTCCA	(((((((..((((........)))).(((((.......))))).....(((((.......))))))))))))....
AODH01000015.1:41800-41542	GATTGATCGTTAATAAGAAGAAGTAGTCAAACCCGTCTGTAACAGAGACAATCAGCTAGGCTGGGACTGATTGATAGACGCTTGATGAAATGCCTCTTAGAGACTCTATTTGAAGTGAGTAGGATAGAGCGTTGACTGTGCGTTAAACAGCTAAGTTGGGAGTGTAGGTTGCTCCAAACAGAGTGGAACCACGCGAAAGCGTCTCTGTCATATAGACAGAGGCGTTTTTT	11622.0	1.3e-21	95.1	0.0	1.0	209.0	0.94	0.45	GAUUGAUCGUUAAUAAGAAGAAGUAGUCAAA-CCCGUCUGUAACAGAGACAAUCAGCUAgGCUGGGAcUGAUUGAUAGACGC-UUGAUGAAAUGCCUCUUAGAGA-CUCUAUUUGAA---GUGAGUAGGAUAGAGCGUUGACuGUGCGUUA---AACAGCUAAGUUGGGAGUGU-----AGGUUGCUCCAAACAGAGUGGAACCACGC--GAAA--GCGUCUCUGUC	::::::<<------<<<<-------<<<<<<-------<<<--------<<<<<<____._______.>>>>>>>>>----->>>>>>-------->>>>--->>,,<<<<<<<_____________>>>>>>>,<<<____.__>>>,,,,,,,,,,,,,,,,,,,<<<<<<<________>>>>>>>,,,,<<<<-------<<<<<______>>>>>>>>>:::	7.0	87.0	95.0	103.0	180.0	206.0	200.0	230.0	91.0	93.0	UGC	AUGCC	184.0	187.0	UGGA		Transcriptional	RF00230_master.fa	......((......((((.......(((((.......(((........((((((.............))))))))).....)))))........))))...)).(((((((..........))))))).(((.......)))................(((((((...)))))))....((((.......((((....))))))))........................	[[7, 103], [105, 128], [130, 142], [159, 175], [180, 206]]	bracket_structure_was_changed changed_some_brackets_to_dots	ACCACGCGAAAGCGTCTCTGTCATATAGACAGAGGCGTTTTTT	.......(((((((((((((((.....))))))))))))))).	-21.80		AGAGTGGAACCACGCGAAAGCGTCTCTGTCATATAGACAGAGGCGTTTTTT	((((.......((((....))))))))........................	((((.......((((....))))))))........................	-6.4		...............(((((((((((((((.....))))))))))))))).		....................((((((((((.....))))))))))......	-16.60		......((......((((.......(((((.......(((........((((((.............))))))))).....)))))........))))...)).(((((((..........))))))).(((.......)))................(((((((...)))))))........................((((((((((.....))))))))))......	......((......((((.......(((((.......(((........((((((.............))))))))).....)))))........))))...)).(((((((..........))))))).(((.......)))................(((((((...)))))))....((((.......((((....))))))))........................	GATTGATCGTTAATAAGAAGAAGTAGTCAAACCCGTCTGTAACAGAGACAATCAGCTAGGCTGGGACTGATTGATAGACGCTTGATGAAATGCCTCTTAGAGACTCTATTTGAAGTGAGTAGGATAGAGCGTTGACTGTGCGTTAAACAGCTAAGTTGGGAGTGTAGGTTGCTCCAAACAGAGTGGAACCACGCGAAAGCGTCTCTGTCATATAGACAGAGGCGTTTTTT	......((......((((.......(((((.......(((........((((((.............))))))))).....)))))........))))...)).(((((((..........))))))).(((.......)))................(((((((...)))))))....((((.......((((....))))))))........................	......((......((((.......(((((.......(((........((((((.............))))))))).....)))))........))))...)).(((((((..........))))))).(((.......)))................(((((((...)))))))........................((((((((((.....))))))))))......	J0QfEmpX	J0QFEMPX	https://www.ncbi.nlm.nih.gov/nuccore/AODH01000015?report=genbank&from=41571&to=41800&strand=2	AODH01000015	41800	230	41571	36571	42300	-10.2	1265861	Brochothrix campestris FSL F6-1037	Firmicutes	Bacilli	Bacillales	Listeriaceae	Brochothrix	serine acetyltransferase	gb|EUJ40850.1||gnl|WGS:AODH|BCAMP_04512		Serine acetyltransferase (EC 2.3.1.30) | cysteine biosynthetic process from serine [GO:0006535]	['UGC']	True	18.0	UGC			1.0	CYS	CYS (GCA)	GGCGGTATAGCCAAGTGGTAAGGCAGAGGTCTGCAAAACCTTCAcCACCGGTTCAAATCCGGTTACCGCCT	(((((((..(((.........))).(((((.......)))))....(((((.......)))))))))))).
LKIE01000087.1:31945-32253	ACAGATGCTATGATAGGGAAGAGTAAATTATGTCTACATTTTCAGAGAGGAAACGGTAGCTGAGAAGTTTCTATTTGTACTTAATTGAAGGTAGCCCTTGAGCAGCTTTAGTGAACTAACAGTAGTTAAAGCCGGTTAAACACCGTTACCGAATTAAGAGCCAGTAGGGAAGGCTGAGAAAATGTGTCATTTAGCATTGATCTTAACCGCTGCTGGAATTAAAGGTGGTACCGCGAATTAAAACTCCTTCGTCCTTTTAGACGAGAGGAGTTTTTTT	95.0	1.1e-35	149.5	0.0	1.0	259.0	0.96	0.4	ACAGAUGCUAUGAUAGGGAAGAGUAAAUUAUGU-CUACAUUUUCAGAGAGGAAACGGUAGCUGAGAaGUUUCUAUUUGUACUUAAUUGAAGGUAGCCCUUGAGCAGCUUUAGUGAA-CUAACAGUAGUUAAAGCCGGUUAAaCACCGUUA----CCGAAUUAAGAGCCAGUAGGGAaggcugagaaaaugugucauuuagcauugaucuuAACCGCUGCUGGAAUuAAAGGUGGUACCGCGAAUuAAAAcucCUUCGUCCUUUUA	::::::<<------<<<<-------<<<<<<-------<<<--------<<<<<<___________.>>>>>>>>>----->>>>>>-------->>>>--->>,,<<<<<<<_____________>>>>>>>,<<<____.__>>>,,,,,,,,,,,,,,,,,,,<<<<<<<___.................................._____>>>>>>>,,,.,<<<<-------<<<<<_.____..._>>>>>>>>>:::	7.0	87.0	95.0	103.0	222.0	256.0	244.0	277.0	91.0	93.0	GUA	GGUAG	226.0	229.0	UGGU		Transcriptional	RF00230_master.fa	......((......((((.......((((((......(((........((((((............))))))))).....))))))........))))...))..(((((((............))))))).(((.......)))...............(((((((..........................................))))))).....((((.......(((((..........))))))))).....................	[[7, 103], [106, 131], [133, 145], [161, 216], [222, 256]]		ACCGCGAATTAAAACTCCTTCGTCCTTTTAGACGAGAGGAGTTTTTTT	..........((((((((((((((......))))).)))))))))...	-16.90		AAGGTGGTACCGCGAATTAAAACTCCTTCGTCCTTTTAGACGAGAGGAGTTTTTTT	((((.......(((((..........))))))))).....................	((((.......(((((..........))))))))).....................	-2.8		..................((((((((((((((......))))).)))))))))...		......................((((((((((......))))).))))).......	-13.10		......((......((((.......((((((......(((........((((((............))))))))).....))))))........))))...))..(((((((............))))))).(((.......)))...............(((((((..........................................)))))))...........................((((((((((......))))).))))).......	......((......((((.......((((((......(((........((((((............))))))))).....))))))........))))...))..(((((((............))))))).(((.......)))...............(((((((..........................................))))))).....((((.......(((((..........))))))))).....................	ACAGATGCTATGATAGGGAAGAGTAAATTATGTCTACATTTTCAGAGAGGAAACGGTAGCTGAGAAGTTTCTATTTGTACTTAATTGAAGGTAGCCCTTGAGCAGCTTTAGTGAACTAACAGTAGTTAAAGCCGGTTAAACACCGTTACCGAATTAAGAGCCAGTAGGGAAGGCTGAGAAAATGTGTCATTTAGCATTGATCTTAACCGCTGCTGGAATTAAAGGTGGTACCGCGAATTAAAACTCCTTCGTCCTTTTAGACGAGAGGAGTTTTTTT	......((......((((.......((((((......(((........((((((............))))))))).....))))))........))))...))..(((((((............))))))).(((.......)))...............(((((((..........................................))))))).....((((.......(((((..........))))))))).....................	......((......((((.......((((((......(((........((((((............))))))))).....))))))........))))...))..(((((((............))))))).(((.......)))...............(((((((..........................................)))))))...........................((((((((((......))))).))))).......	6jstjUY_	6JSTJUY	https://www.ncbi.nlm.nih.gov/nuccore/LKIE01000087?report=genbank&from=31945&to=32221	LKIE01000087	31945	277	32221	31445	37221	-10.3	1700846	Lysinibacillus sp. F5	Firmicutes	Bacilli	Bacillales	Bacillaceae	Lysinibacillus	valine--tRNA ligase	gb|KUF29951.1||gnl|WGS:LKIE|AK833_17945	6.1.1.9	Valine--tRNA ligase (EC 6.1.1.9) (Valyl-tRNA synthetase) (ValRS) | valyl-tRNA aminoacylation [GO:0006438]	['GUA']	True	18.0	GUA			1.0	VAL	VAL (UAC)	GGAGGATTAGCTCAGCTGGGAGAGCATCTGCCTTACAAGCAGAGGGtCGGCGGTTCGAGCCCGTCATCCTCCACCA	(((((((..((((........)))).(((((.......))))).....(((((.......))))))))))))....
KI273145.1:3155564-3155844	TTATAACCTGTGAAAAGAAGTAGTAAACTTAACAGTTACATTTAAGAGAGCTGTTTATGGTGGGATGCAGTATGTATACTTAAGTTGAATGGATCTTTGAGGTTTTTAACTGAAACTTTTAGTAGGTTAAAACGTTTGTCTAACGTTATATAGGCAGGATATGAATGTATCTTCAAAGAAGAGATTACTACTCTTGAATTTAGGTGGCACCGCGTAAATAACGCCCTATGGACTTTTCCATAGGGCTTTTTTTATATTTTAAAATTTGATATTTTTT	2599.0	2.9999999999999997e-29	124.6	5.9	1.0	231.0	0.92	0.34	UUAUAACCUGUGAAAAGAAGUAGUAAACUUAACAGUUACAUUUAAGAGAGCUGUUUAU-GGUGGGAUGCAGUAUGUAUaCUUAAGUUGAA-UGGAUCUUUGAGGUUUUUAACUGAAACUUUUAGUAGGUUAAAACGUUUGUcUAACGUUAUauaggcaggauaugAAUGUAUCUUCAAAGAAGAGAU-----UACUACUCUUgAAUUUAGGUGGCACCGCGUA--AAU-AACGCCCUAUGG	::::::<<------<<<<-------<<<<<<-------<<<--------<<<<<<___________>>>>>>>>>---.-->>>>>>-------->>>>--->>,,<<<<<<<_____________>>>>>>>,<<<____.__>>>,,,,..............,,,,,,,,,,,,,,,<<<<<<<________>>>>>>>.,,,,<<<<-------<<<<<______>>>>>>>>>:::	7.0	87.0	94.0	102.0	201.0	228.0	223.0	260.0	90.0	92.0	UGG	AUGGA	205.0	208.0	UGGC		Transcriptional	RF00230_master.fa	......((......((((.......((((((.......(((........((((((..........)))))))))......)))))).......))))...))..(((((((.............))))))).(((.......))).................................(((((((...))))))).....((((.......(((((...))))))))).................................................	[[7, 102], [105, 131], [133, 145], [179, 195], [201, 228]]		ACCGCGTAAATAACGCCCTATGGACTTTTCCATAGGGCTTTTTTTATATTTTAAAATTTGATATTTTTT	.....(((((.((.((((((((((....)))))))))).)).)))))......................	-19.90		TAGGTGGCACCGCGTAAATAACGCCCTATGGACTTTTCCATAGGGCTTTTTTTATATTTTAAAATTTGATATTTTTT	((((.......(((((...))))))))).................................................	((((.......(((((...))))))))).................................................	-5.2		.............(((((.((.((((((((((....)))))))))).)).)))))......................		......................((((((((((....))))))))))...............................	-18.30		......((......((((.......((((((.......(((........((((((..........)))))))))......)))))).......))))...))..(((((((.............))))))).(((.......))).................................(((((((...)))))))...........................((((((((((....))))))))))...............................	......((......((((.......((((((.......(((........((((((..........)))))))))......)))))).......))))...))..(((((((.............))))))).(((.......))).................................(((((((...))))))).....((((.......(((((...))))))))).................................................	TTATAACCTGTGAAAAGAAGTAGTAAACTTAACAGTTACATTTAAGAGAGCTGTTTATGGTGGGATGCAGTATGTATACTTAAGTTGAATGGATCTTTGAGGTTTTTAACTGAAACTTTTAGTAGGTTAAAACGTTTGTCTAACGTTATATAGGCAGGATATGAATGTATCTTCAAAGAAGAGATTACTACTCTTGAATTTAGGTGGCACCGCGTAAATAACGCCCTATGGACTTTTCCATAGGGCTTTTTTTATATTTT	......((......((((.......((((((.......(((........((((((..........)))))))))......)))))).......))))...))..(((((((.............))))))).(((.......))).................................(((((((...))))))).....((((.......(((((...)))))))))................................	......((......((((.......((((((.......(((........((((((..........)))))))))......)))))).......))))...))..(((((((.............))))))).(((.......))).................................(((((((...)))))))...........................((((((((((....))))))))))..............	5sQJTgJ1	5SQJTGJ1	https://www.ncbi.nlm.nih.gov/nuccore/KI273145?report=genbank&from=3155564&to=3155840	KI273145	3155564	277	3155840	3155064	3160840	-13.1	1294142	Clostridium intestinale URNW	Firmicutes	Clostridia	Clostridiales	Clostridiaceae	Clostridium	tryptophanyl-tRNA ligase	gb|ERK29524.1||gnl|WGS:APJA|CINTURNW_3173	6.1.1.2	Tryptophan--tRNA ligase (EC 6.1.1.2) (Tryptophanyl-tRNA synthetase) (TrpRS) | tryptophanyl-tRNA aminoacylation [GO:0006436]	['UGG']	True	18.0	UGG			1.0	TRP	TRP (CCA)	AGGGGTATGGCTCAACGGTAGAGTAGTGGTCTCCAAAACCATTGGtTGTGGGTTCAAATCCTACTGCCCCTGCCA	(((((((..((((.......)))).(((((.......))))).....(((((.......))))))))))))....
LT840184.1:2569382-2569686	TTAAACGCAACGATGAGAAGAGTAGGGAAAAACGTTCTTGTACAGAGAGCTCCGGCAGCTGAAAAGGAGCAAAGAGCCCTTACCCGAAACAAGCCTCTGAGCAGCATGTCGGAACCGTGAGCGGGGATGGCGTGACGGGAGCTCCCGTTATAGAGCTAGAGTATAAACATTGCCTGCAATGTCGTACTTGATGAGGTTAATATGGCGACATATTAATGAAGCTGGGGTGGTACCGCGAAAAATTTCGTCCCCAAGACATGAAGTCTTGGAGGTGAAGTTTTTTTT	3163.0	1.3000000000000002e-28	122.1	0.0	1.0	255.0	0.97	0.49	UUAAACGCAACGAUGAGA-AGAGUAGGGAAAAACGUUCUUGUACAGAGAGCUCC-GGCAGCUGAAAAGGAGCAAAGAGcCCUUACCCGAAACAAGCCUCUGAGCAGCAUGUCGGAACcguGAGCGGGGAUGGCGUGACGGGAGCUCCCGUUAUagagcuagaguauaaacauugccugcaauGUCGUACUUGAUGAGGUUAAUAUGGCGACAUAUUAAUgAAGcUGGGGUGGUACCGCGAA--AAAUUUCGUCCCCAAG	::::::<<------<<<<-------<<<<<<-------<<<--------<<<<<<___________>>>>>>>>>---.-->>>>>>-------->>>>--->>,,<<<<<<<____..._________>>>>>>>,<<<______>>>,,,,.............................,,,,,,,,,,,,,,,<<<<<<<________>>>>>>>.,,,.,<<<<-------<<<<<______>>>>>>>>>:::	7.0	86.0	94.0	102.0	224.0	252.0	244.0	285.0	90.0	92.0	CAA	ACAAG	228.0	231.0	UGGU		Transcriptional	RF00230_master.fa	......((......((((......((((((.......(((........(((((............))))))))......))))))........))))...))..(((((((................))))))).(((......)))................................................(((((((........)))))))......((((.......(((((....))))))))).................................	[[7, 102], [105, 134], [136, 147], [196, 217], [224, 252]]	bracket_structure_was_changed changed_some_brackets_to_dots	ACCGCGAAAAATTTCGTCCCCAAGACATGAAGTCTTGGAGGTGAAGTTTTTTTT	.....(((((((((((.(((((((((.....))))))).)))))))))))))..	-22.00		GGGGTGGTACCGCGAAAAATTTCGTCCCCAAGACATGAAGTCTTGGAGGTGAAGTTTTTTTT	((((.......(((((....))))))))).................................	((((.......(((((....))))))))).................................	-9.6		.............(((((((((((.(((((((((.....))))))).)))))))))))))..		....................((((.(((((((((.....))))))).)))))).........	-15.50		......((......((((......((((((.......(((........(((((............))))))))......))))))........))))...))..(((((((................))))))).(((......)))................................................(((((((........)))))))..........................((((.(((((((((.....))))))).)))))).........	......((......((((......((((((.......(((........(((((............))))))))......))))))........))))...))..(((((((................))))))).(((......)))................................................(((((((........)))))))......((((.......(((((....))))))))).................................	TTAAACGCAACGATGAGAAGAGTAGGGAAAAACGTTCTTGTACAGAGAGCTCCGGCAGCTGAAAAGGAGCAAAGAGCCCTTACCCGAAACAAGCCTCTGAGCAGCATGTCGGAACCGTGAGCGGGGATGGCGTGACGGGAGCTCCCGTTATAGAGCTAGAGTATAAACATTGCCTGCAATGTCGTACTTGATGAGGTTAATATGGCGACATATTAATGAAGCTGGGGTGGTACCGCGAAAAATTTCGTCCCCAAGACATGAAGTCTTGGAGGTGAAGTTTTTTTT	......((......((((......((((((.......(((........(((((............))))))))......))))))........))))...))..(((((((................))))))).(((......)))................................................(((((((........)))))))......((((.......(((((....))))))))).................................	......((......((((......((((((.......(((........(((((............))))))))......))))))........))))...))..(((((((................))))))).(((......)))................................................(((((((........)))))))..........................((((.(((((((((.....))))))).)))))).........	DDdYtx5n	DDDYTX5N	https://www.ncbi.nlm.nih.gov/nuccore/LT840184?report=genbank&from=2569382&to=2569666	LT840184	2569382	285	2569666	2568882	2574666	-5.9	1313296	Paenibacillus uliginis N3/975	Firmicutes	Bacilli	Bacillales	Paenibacillaceae	Paenibacillus	glutaminyl-tRNA synthetase	emb|SMF84030.1|		Glutamine--tRNA ligase (EC 6.1.1.18) | glutaminyl-tRNA aminoacylation [GO:0006425]	['CAA']	True	58.0	CAA			1.0	GLN	GLN (UUG)	TGGGGATTAGCCAAGCGGTAAGGCAACGGACTTTGACTCCGTCATgCATAGGTTCGAATCCTATATCCCCAGCCA	(((((((..(((.........))).(((((.......))))).....(((((.......))))))))))))....
JOTN01000003.1:325440-325723	ATAAAAGCAATGAAGGGATCACAGTAGTGGGTATCTTCCTGTAACAGAGAGCTGATGGTTGGTGTGAATCAGTACAGAGATAATCATGAATTACAATCCTGGAGCATCTTTTTCGTAGTAAAGATGTATATCTTTATGAAGGGAAAGACGGTCAAATGATCGTTAACAATGAAGAGAGATAGACGCAAGGTCGTCTATAACTAGGGTGGTACCGCGATAATAATCGTCCCTACTGAGTAAATCAGTAGGGATTTTTT	153.0	4.899999999999997e-35	147.0	0.1	1.0	234.0	0.97	0.4	AUAAAAGCAAUGAAGGGAuCACAGUAGUGGGUAUCUUCCUGUAACAGAGAGCUGAUGGUUGGUGUGAAUCAGUACAGAGAUAAUCAUGAAUUACAaUCCUGGAGCAUCUUUUUCGUAGuaaagauguauauCUUUAUGAAGGGAAAGACGGUCAAauGAUCGUUA---ACAAUGAAGAGAGAUAGACGC--AAGGUCGUCUAUAACUAGGGUGGUACCGCGAU-AAUA-AUCGUCCCUACU	::::::<<------<<<<.-------<<<<<<-------<<<--------<<<<<<___________>>>>>>>>>----->>>>>>--------.>>>>--->>,,<<<<<<<____............._________>>>>>>>,<<<____..__>>>,,,,,,,,,,,,,,,,,,,<<<<<<<________>>>>>>>,,,,<<<<-------<<<<<______>>>>>>>>>:::	7.0	88.0	97.0	105.0	203.0	231.0	227.0	257.0	93.0	95.0	ACA	UACAA	207.0	210.0	UGGU		Transcriptional	RF00230_master.fa	......((......((((........((((((.......(((........((((((...........))))))))).....)))))).........))))...))..(((((((..........................))))))).(((........)))................(((((((......)))))))....((((.......(((((....)))))))))..........................	[[7, 105], [108, 147], [149, 162], [179, 198], [203, 231]]		ACCGCGATAATAATCGTCCCTACTGAGTAAATCAGTAGGGATTTTTT	...(((((....)))))(((((((((.....))))))))).......	-19.20		AGGGTGGTACCGCGATAATAATCGTCCCTACTGAGTAAATCAGTAGGGATTTTTT	((((.......(((((....)))))))))..........................	((((.......(((((....)))))))))..........................	-7.1		...........(((((....)))))(((((((((.....))))))))).......		........................((((((((((.....))))))))))......	-16.80		......((......((((........((((((.......(((........((((((...........))))))))).....)))))).........))))...))..(((((((..........................))))))).(((........)))................(((((((......)))))))............................((((((((((.....))))))))))......	......((......((((........((((((.......(((........((((((...........))))))))).....)))))).........))))...))..(((((((..........................))))))).(((........)))................(((((((......)))))))....((((.......(((((....)))))))))..........................	ATAAAAGCAATGAAGGGATCACAGTAGTGGGTATCTTCCTGTAACAGAGAGCTGATGGTTGGTGTGAATCAGTACAGAGATAATCATGAATTACAATCCTGGAGCATCTTTTTCGTAGTAAAGATGTATATCTTTATGAAGGGAAAGACGGTCAAATGATCGTTAACAATGAAGAGAGATAGACGCAAGGTCGTCTATAACTAGGGTGGTACCGCGATAATAATCGTCCCTACTGAGTAAATCAGTAGGGATTTTTT	......((......((((........((((((.......(((........((((((...........))))))))).....)))))).........))))...))..(((((((..........................))))))).(((........)))................(((((((......)))))))....((((.......(((((....)))))))))..........................	......((......((((........((((((.......(((........((((((...........))))))))).....)))))).........))))...))..(((((((..........................))))))).(((........)))................(((((((......)))))))............................((((((((((.....))))))))))......	YLvPu7dy	YLVPU7DY	https://www.ncbi.nlm.nih.gov/nuccore/JOTN01000003?report=genbank&from=325440&to=325696	JOTN01000003	325440	257	325696	324940	330696	-9.7	574376	Bacillus manliponensis	Firmicutes	Bacilli	Bacillales	Bacillaceae	Bacillus	chorismate mutase	gb|KEK20700.1||gnl|WGS:JOTN|BAMA_14930		Chorismate mutase | aromatic amino acid family biosynthetic process [GO:0009073]; chorismate metabolic process [GO:0046417]	['ACA', 'UAC', 'CAA']	True	56.0	ACA	UAC	CAA	3.0	THR	THR (UGU)	GCCGACTTAGCTCAATTGGTAGAGCAACTGACTTGTAATCAGTAGGtTGGGGGTTCAAGTCCTCTAGTCGGCACCA	(((((((..((((........)))).(((((.......))))).....(((((.......))))))))))))....	TYR	TYR (GUA)	GGAGGGGTAGCGAAGTGGCtaAACGCGGCGGACTGTAAATCCGCTCCTTCGGGTtCGGCAGTTCGAATCTGCCCCCCTCCACCA	(((((((..(((...........))).(((((.......))))).((....))...(((((.......))))))))))))....	TYR	TYR (UUG)	TGGGCTATAGCCAAGCGGTAAGGCAACGGACTTTGACTCCGTCATgCGCTGGTTCGAATCCAGCTAGCCCAGCCA	(((((((..(((.........))).(((((.......))))).....(((((.......))))))))))))....
MGOS01000109.1:17809-18111	ATAAGCGCTATGAAGAGGAATAGTAAATGCAAAGATGCTTTACAGAGAGAAGGACCCACTGGATGAGAGGTTTTTCAAGCTTATTTATATTGAACCCGCCCTCAGAGCATGCAAACAAAATTTGCCGCATACCTGCGATATGGGTTTTGAGAGAATGTAATAATCAAAGAAGTAAAGCCAAAAAGCGAGCTTTGCGTTGGTTAATATTACATTAACTAGGGTGGTAACACGGAATAATGTCTTCGTCCCTTTATTTAGGGATGAAGACTTTTGTTTTTT	8279.0	3.3e-24	105.1	0.1	1.0	253.0	0.9	0.39	AUAAGCGCUAUGAAGAGGAAUAGUAAAUGCAAA-GAUGCUUUACAGAGAGAAGGACCCAcugGAUGAGAggUUUUUCAAGCUUaUUUAUAUUGAACCCGCCCUCAGAGCAUGCAAAC----------A--AAAUUUGC-CGCAUACCUGCGAUA---UGGGUUUUGAGAGAAUGUAAUAAucaaagaaguaaagccaaaaagcgagcuuugcguugguUAAUAUUACAUUAACUAGGGUGGUAACACGGAAu-AA-uguCUUCGUCCCUUUA	::::::<<------<<<<-------<<<<<<-------<<<--------<<<<<<____..._______..>>>>>>>>>---.-->>>>>>-------->>>>--->>,,<<<<<<<_____________>>>>>>>,<<<______>>>,,,,,,,,,,,,,,,,,,,<<<<<<<___......................................_____>>>>>>>,,,,<<<<-------<<<<<_.____..._>>>>>>>>>:::	7.0	92.0	100.0	108.0	218.0	250.0	239.0	279.0	96.0	98.0	CCG	CCCGC	222.0	225.0	UGGU		Transcriptional	RF00230_master.fa	......((......((((.......((((((......(((........((((((................)))))))))......))))))........))))...))..((((((...))))))(((......)))................(((((((..............................................)))))))....((((.......(((((........))))))))).............................	[[7, 108], [111, 125], [126, 137], [154, 213], [218, 250]]	bracket_structure_was_changed changed_some_brackets_to_dots	AACACGGAATAATGTCTTCGTCCCTTTATTTAGGGATGAAGACTTTTGTTTTTT	.....(((((((.((((((((((((......))))))))))))..)))))))..	-23.30		AGGGTGGTAACACGGAATAATGTCTTCGTCCCTTTATTTAGGGATGAAGACTTTTGTTTTTT	((((.......(((((........))))))))).............................	((((.......(((((........))))))))).............................	-5.6		.............(((((((.((((((((((((......))))))))))))..)))))))..		.....................((((((((((((......))))))))))))...........	-20.60		......((......((((.......((((((......(((........((((((................)))))))))......))))))........))))...))..((((((...))))))(((......)))................(((((((..............................................))))))).........................((((((((((((......))))))))))))...........	......((......((((.......((((((......(((........((((((................)))))))))......))))))........))))...))..((((((...))))))(((......)))................(((((((..............................................)))))))....((((.......(((((........))))))))).............................	ATAAGCGCTATGAAGAGGAATAGTAAATGCAAAGATGCTTTACAGAGAGAAGGACCCACTGGATGAGAGGTTTTTCAAGCTTATTTATATTGAACCCGCCCTCAGAGCATGCAAACAAAATTTGCCGCATACCTGCGATATGGGTTTTGAGAGAATGTAATAATCAAAGAAGTAAAGCCAAAAAGCGAGCTTTGCGTTGGTTAATATTACATTAACTAGGGTGGTAACACGGAATAATGTCTTCGTCCCTTTATTTAGGGATGAAGACTTTTGTTTTTT	......((......((((.......((((((......(((........((((((................)))))))))......))))))........))))...))..((((((...))))))(((......)))................(((((((..............................................)))))))....((((.......(((((........))))))))).............................	......((......((((.......((((((......(((........((((((................)))))))))......))))))........))))...))..((((((...))))))(((......)))................(((((((..............................................))))))).........................((((((((((((......))))))))))))...........	cjisjV1h	CJISJV1H	https://www.ncbi.nlm.nih.gov/nuccore/MGOS01000109?report=genbank&from=17809&to=18087	MGOS01000109	17809	279	18087	17309	23087	-15.000000000000002	1797677	Clostridiales bacterium GWB2_37_7	Firmicutes	Clostridia	Clostridiales			sodium/proline symporter	gb|OGO76994.1||gnl|WGS:MGOS|A2Y23_03175		Sodium/proline symporter (Proline permease) | proline transport [GO:0015824]	['CCG', 'CCC']	True	62.0	CCG	CCC		2.0	PRO	PRO (CGG)	CGGGGCATGGCGCAGCTtGGTAGCGCGCTTGGTTCGGGACCAAGAGGcCGCAGGTTCAAATCCTGTTGCCCCGACCA	(((((((..((((.........)))).(((((.......))))).....(((((.......))))))))))))....	PRO	PRO (GGG)	CTGGGTATAGCGCAGCTtGGTAGCGCGCTTGAATGGGGTTCAAGAGGtCGCAGGTTCAAATCCTGTTACCCAGACCA	(((((((..((((.........)))).(((((.......))))).....(((((.......))))))))))))....
JH414691.1:303949-304230	TAAAACGCGATGATGGAGTTACGGTCATTACAGATAGGTTTACAGAGAGCCGGCACGCAGGTGAGAGCCGGAACCGAAGGGTAATGAAGCGGCCTCGCTCCGGAGCGGAATCCCCTAAGGCGAAAGCTGTTAAGGGATTACGGCTGGCCCCGTTACAGGCGCCAATGAGCGGCCGCGGATATTTCGCGGCAATCAGGGTGGTACCGCGATGATTTGTATATTCGTCCCTGAGGCATGTTATGCCTCGGGGATTTTTTT	8613.0	6.099999999999996e-24	104.0	0.0	1.0	232.0	0.94	0.56	UAAAACGCGAUGAUGGAGuUACGGUCAUUACAGA--UAGGUUUACAGAGAGCCGGCACGCaGGUGAGAGCCGGAACCGAA-GGGUAAUGAAGc-GGCcucgCUCCGGAGCGGAAUCCCCUAAGgcgaAAGCUGUUAAGGGAUUACGGCUGGCCCCGUUACAGGCGCCAAUGAGCGGCCGCGG---AUAUUUCGCGGCAAUCAGGGUGGUACCGCGAUGAUUUguauAUUCGUCCCUGAG	::::::<<------<<<<.-------<<<<<<-------<<<--------<<<<<<____._______>>>>>>>>>----->>>>>>----.----....>>>>--->>,,<<<<<<<____...._________>>>>>>>,<<<______>>>,,,,,,,,,,,,,,,,,,,<<<<<<<________>>>>>>>,,,,<<<<-------<<<<<_____...._>>>>>>>>>:::	7.0	86.0	98.0	106.0	195.0	229.0	225.0	258.0	94.0	96.0	CUC	CCUCG	199.0	202.0	UGGU		Transcriptional	RF00230_master.fa	......((......((((........((((((.....(((........((((((............)))))))))....))))))............))))...))..(((((((.................))))))).(((......)))...................(((((((.....)))))))....((((.......(((((..........))))))))).............................	[[7, 106], [109, 139], [141, 152], [172, 190], [195, 229]]		ACCGCGATGATTTGTATATTCGTCCCTGAGGCATGTTATGCCTCGGGGATTTTTTT	...((((....))))......(((((((((((((...)))))))))))))......	-23.60		AGGGTGGTACCGCGATGATTTGTATATTCGTCCCTGAGGCATGTTATGCCTCGGGGATTTTTTT	((((.......(((((..........))))))))).............................	((((.......((((..((....))..)))))))).............................	-6.8		...........((((....))))......(((((((((((((...)))))))))))))......		..............................((((((((((((...)))))))))))).......	-21.10		......((......((((........((((((.....(((........((((((............)))))))))....))))))............))))...))..(((((((.................))))))).(((......)))...................(((((((.....)))))))..................................((((((((((((...)))))))))))).......	......((......((((........((((((.....(((........((((((............)))))))))....))))))............))))...))..(((((((.................))))))).(((......)))...................(((((((.....)))))))....((((.......((((..((....))..)))))))).............................	TAAAACGCGATGATGGAGTTACGGTCATTACAGATAGGTTTACAGAGAGCCGGCACGCAGGTGAGAGCCGGAACCGAAGGGTAATGAAGCGGCCTCGCTCCGGAGCGGAATCCCCTAAGGCGAAAGCTGTTAAGGGATTACGGCTGGCCCCGTTACAGGCGCCAATGAGCGGCCGCGGATATTTCGCGGCAATCAGGGTGGTACCGCGATGATTTGTATATTCGTCCCTGAGGCATGTTATGCCTCGGGGATTTTTTT	......((......((((........((((((.....(((........((((((............)))))))))....))))))............))))...))..(((((((.................))))))).(((......)))...................(((((((.....)))))))....((((.......((((..((....))..)))))))).............................	......((......((((........((((((.....(((........((((((............)))))))))....))))))............))))...))..(((((((.................))))))).(((......)))...................(((((((.....)))))))..................................((((((((((((...)))))))))))).......	0KBo4uwS	0KBO4UWS	https://www.ncbi.nlm.nih.gov/nuccore/JH414691?report=genbank&from=303949&to=304206	JH414691	303949	258	304206	303449	309206	-14.3	457415	Synergistes sp. 3_1_syn1	Synergistetes	Synergistia	Synergistales	Synergistaceae	Synergistes	hypothetical protein	gb|EHL70898.1||gnl|WGS:ACUH|HMPREF1006_02338T0		Pyruvate carboxyltransferase domain-containing protein | leucine biosynthetic process [GO:0009098]	['CUC', 'CCU']	True	62.0	CUC	CCU		2.0	LEU	LEU (GAG)	GCCGGGGTGGTGGAAATGGTaGACACGCACGTTTGAGGGGCGTGTGGGGCAACCCGTACGAGTTCAATTCTCGTCTCCGGCACCA	(((((((..(((...........))).(((((.......))))).(((....)))..(((((.......))))))))))))....	PRO	PRO (AGG)
CP013655.1:1724197-1723903	ACGAACACACAATCAGAACAAGTAATCACAGACCATTTCCTGACAGAGACTTTTTTATTCGCTGAGAAAAAAAGCTGGAAACCTTTGACGAACACATCTGATTCAGTCATCTTCTGAAATAAGTAAGAAGATGCGGCTTTCTCCGTTATCAGAAAAGAATCTTTACTAACACTAAAGATTCCATGAGGTTACTATCGCGAGATATTGACAAATTGAGGTGGAACCACGATTCTTTCGTCCTCTTGGCATACTTGCCAAGGGGACTTTTT	10827.0	3e-22	97.5	0.1	1.0	245.0	0.93	0.38	ACGAACAC-ACAAUCAGAACAAGUAAUCACAGACcAUUUCCUGACAGAGACUUUUUUAUUcGCUGAGAaAAAAAGcUGGAAACCUUUGACGAA-CACAUCUGauUCAGU-CAUCUUCUGAA---AUAAGUAAGAAGAUGCGGCUUUCUCCGUUAUcagaaaagaaucuuuacuaacacUAAAGAUUCCAUGAGGUUACUAUCGCGAGAUAUUGACAAAuUGAGGUGGAACCACGAU--UCU-UUCGUCCUCUUG	::::::<<------<<<<-------<<<<<<---.----<<<--------<<<<<<____._______.>>>>>>.>>>----->>>>>>-------->>>>..--->>,,<<<<<<<_____________>>>>>>>,<<<______>>>,,,,.......................,,,,,,,,,,,,,,,<<<<<<<________>>>>>>>,,,.,<<<<-------<<<<<______>>>>>>>>>:::	7.0	90.0	97.0	107.0	215.0	242.0	237.0	269.0	93.0	95.0	CAC	ACACA	219.0	222.0	UGGA		Transcriptional	RF00230_master.fa	......((.....((((.......((((((........(((........((((((.............)))))).))).....)))))).......)))).....)).(((((((..........))))))).(((......)))..........................................(((((((........))))))).....((((.......(((((...)))))))))...........................	[[7, 107], [109, 132], [134, 145], [188, 209], [215, 242]]		ACCACGATTCTTTCGTCCTCTTGGCATACTTGCCAAGGGGACTTTTT	..............((((((((((((....)))))))))))).....	-22.40		GAGGTGGAACCACGATTCTTTCGTCCTCTTGGCATACTTGCCAAGGGGACTTTTT	((((.......(((((...)))))))))...........................	((((.......((((.....))))))))...........................	-6.4		......................((((((((((((....)))))))))))).....		......................((((((((((((....)))))))))))).....	-22.40		......((.....((((.......((((((........(((........((((((.............)))))).))).....)))))).......)))).....)).(((((((..........))))))).(((......)))..........................................(((((((........)))))))...........................((((((((((((....)))))))))))).....	......((.....((((.......((((((........(((........((((((.............)))))).))).....)))))).......)))).....)).(((((((..........))))))).(((......)))..........................................(((((((........))))))).....((((.......((((.....))))))))...........................	ACGAACACACAATCAGAACAAGTAATCACAGACCATTTCCTGACAGAGACTTTTTTATTCGCTGAGAAAAAAAGCTGGAAACCTTTGACGAACACATCTGATTCAGTCATCTTCTGAAATAAGTAAGAAGATGCGGCTTTCTCCGTTATCAGAAAAGAATCTTTACTAACACTAAAGATTCCATGAGGTTACTATCGCGAGATATTGACAAATTGAGGTGGAACCACGATTCTTTCGTCCTCTTGGCATACTTGCCAAGGGGACTTTTT	......((.....((((.......((((((........(((........((((((.............)))))).))).....)))))).......)))).....)).(((((((..........))))))).(((......)))..........................................(((((((........))))))).....((((.......((((.....))))))))...........................	......((.....((((.......((((((........(((........((((((.............)))))).))).....)))))).......)))).....)).(((((((..........))))))).(((......)))..........................................(((((((........)))))))...........................((((((((((((....)))))))))))).....	iaSO4B6z	IASO4B6Z	https://www.ncbi.nlm.nih.gov/nuccore/CP013655?report=genbank&from=1723929&to=1724197&strand=2	CP013655	1724197	269	1723929	1718929	1724697	-15.999999999999998	118060	Enterococcus rotai	Firmicutes	Bacilli	Lactobacillales	Enterococcaceae	Enterococcus	amino acid ABC transporter permease	gb|ALS37075.1||gnl|PRJNA226735|ATZ35_07865		Amino acid ABC transporter permease | nitrogen compound transport [GO:0071705]	['CAC']	True	16.0	CAC			1.0	HIS	HIS (GUG)
KB850956.1:1680213-1679933	AAAAAAATAGAGATTAGAAAAAGTAAAAAGGAAATTATCTTTTAGAGAGCTAAGGTTTGGTGGGACTTAGTAGATAATCTTTTGAAGGCAGTCTATGAATTTTTTTACTGAGAACTAAGTTTTAATACTTAAATAGGTAAAAACGAATTCCAAACGTTATATTGGATAATGAGAGAAGAAAAATTTTTTTCTTCTGAATTAGGGTGGTACCACGAAATATTCGTCCCTTTCTTTAATTAGAAAGGGACTTTTT	1099.0	1.5999999999999999e-31	133.4	19.8	1.0	231.0	0.96	0.29	AAAAAAAUAGAGAUUAGAAAAAGUAAAAAGGAA-AUUAUCUUUUAGAGAGCUAAGGUUUGGUGGGACUUAGUAGAUAA--UCUUUUGAAGGCAGUCUAUGAAUUUUUUUACUGAGAacuaaguuuuaauACUUAAAUAGGUAAAAACGAAUUCcAAACGUUA--UAUUGGAUAAUGAGAGAAGAAAAAUUUUUUUCUUCUgAAUUAGGGUGGUACCACGAA--AUA-UUCGUCCCUUUC	::::::<<------<<<<-------<<<<<<-------<<<--------<<<<<<___________>>>>>>>>>----->>>>>>-------->>>>--->>,,<<<<<<<____............._________>>>>>>>,<<<____.__>>>,,,,,,,,,,,,,,,,,,,<<<<<<<________>>>>>>>.,,,,<<<<-------<<<<<______>>>>>>>>>:::	7.0	84.0	92.0	100.0	201.0	228.0	223.0	253.0	88.0	90.0	GCA	GGCAG	205.0	208.0	UGGU		Transcriptional	RF00230_master.fa	......((......((((.......((((((......(((........((((((...........)))))))))...))))))........))))...))..(((((((..........................))))))).(((.......))).................(((((((........))))))).....((((.......(((((...))))))))).........................	[[7, 100], [103, 142], [144, 156], [174, 195], [201, 228]]		ACCACGAAATATTCGTCCCTTTCTTTAATTAGAAAGGGACTTTTT	..............((((((((((......)))))))))).....	-16.50		AGGGTGGTACCACGAAATATTCGTCCCTTTCTTTAATTAGAAAGGGACTTTTT	((((.......(((((...))))))))).........................	((((.......(((((...))))))))).........................	-5.2		......................((((((((((......)))))))))).....		......................((((((((((......)))))))))).....	-16.50		......((......((((.......((((((......(((........((((((...........)))))))))...))))))........))))...))..(((((((..........................))))))).(((.......))).................(((((((........)))))))...........................((((((((((......)))))))))).....	......((......((((.......((((((......(((........((((((...........)))))))))...))))))........))))...))..(((((((..........................))))))).(((.......))).................(((((((........))))))).....((((.......(((((...))))))))).........................	AAAAAAATAGAGATTAGAAAAAGTAAAAAGGAAATTATCTTTTAGAGAGCTAAGGTTTGGTGGGACTTAGTAGATAATCTTTTGAAGGCAGTCTATGAATTTTTTTACTGAGAACTAAGTTTTAATACTTAAATAGGTAAAAACGAATTCCAAACGTTATATTGGATAATGAGAGAAGAAAAATTTTTTTCTTCTGAATTAGGGTGGTACCACGAAATATTCGTCCCTTTCTTTAATTAGAAAGGGACTTTTT	......((......((((.......((((((......(((........((((((...........)))))))))...))))))........))))...))..(((((((..........................))))))).(((.......))).................(((((((........))))))).....((((.......(((((...))))))))).........................	......((......((((.......((((((......(((........((((((...........)))))))))...))))))........))))...))..(((((((..........................))))))).(((.......))).................(((((((........)))))))...........................((((((((((......)))))))))).....	OR-mTWOp	ORMTWOP	https://www.ncbi.nlm.nih.gov/nuccore/KB850956?report=genbank&from=1679961&to=1680213&strand=2	KB850956	1680213	253	1679961	1674961	1680713	-11.3	29372	Clostridium thermobutyricum	Firmicutes	Clostridia	Clostridiales	Clostridiaceae	Clostridium	hypothetical protein	gb|ENZ02376.1||gnl|WGS:AGYT|HMPREF1092_01611T0		AsnC_trans_reg domain-containing protein |	['GCA', 'CAG']	True	24.0	GCA	CAG		2.0	ALA	ALA (UGC)	GGGTATAGCTCAGTTGGGAGAGCACCTGCCTTGCACGCAGGGGGtCAGGAGTTCGAATCTCCTTACCTCCACCA	(((((((..((((........)))).(((((.......))))).....(((((.......))))))))))))....	GLN	GLN (CUG)
AWTC01000003.1:190151-189856	TTACAGGCGATGACGGAGAAGAGTACCGGCAGAAGGTCTTCAGAGAGCTCGGATTGGGTGTGAACCGAGTGGCGGACTGTTCGGGAATGGACTTCCGAGCCGCAATCCGAACAACGGTTTTCAGATGTTAAGTAGGCATTGCCGTATCCGTACGTTAAAACGGTACTGATTCTGGTCAAGGATCAGTTAAGATGTTTCTGCAATGCAGAAAAATTAGGGTGGCACCGCGGTCTATTCGTCCCTTGTGGATGGATAGGCCTTTTT	4401.0	2.0999999999999998e-27	117.4	0.0	1.0	246.0	0.96	0.5	UUACAGGCGAUGACGGAGAAGAGUACCGGCAG---AAGGUCUUCAGAGAGCUCGGAUUGGGUGUGAaCCGAGUGGCGGACUGUUCGGGAA-UGGACUUCCGAGCCGCAAU-CCGAACaacgguuuucagaUGUUAAGUAGGCAUUGCCGUAUCCGUACGUUAAaacgguacugauucuggucaaGGAUCAGUUAAGAUGUUUCUGC-----AAUGCAGAAAAAUUAGGGUGGCACCGCGGU--CUA-UUCGUCCCUUGU	::::::<<------<<<<-------<<<<<<-------<<<--------<<<<<<___________.>>>>>>>>>----->>>>>>-------->>>>--->>,,<<<<<<<____............._________>>>>>>>,<<<______>>>,,,,.....................,,,,,,,,,,,,,,,<<<<<<<________>>>>>>>,,,,<<<<-------<<<<<______>>>>>>>>>:::	7.0	85.0	92.0	100.0	216.0	243.0	229.0	264.0	88.0	90.0	UGG	AUGGA	220.0	223.0	UGGC		Transcriptional	RF00230_master.fa	......((......((((.......((((((....(((........((((((............))))))))).....)))))).......))))...))..((((((..........................)).)))).(((......)))........................................(((((((...)))))))....((((.......(((((...))))))))).....................	[[7, 100], [103, 141], [143, 154], [195, 211], [216, 243]]	bracket_structure_was_changed changed_some_brackets_to_dots	ACCGCGGTCTATTCGTCCCTTGTGGATGGATAGGCCTTTTT	.....(((((((((((((.....))))))))))))).....	-19.60		AGGGTGGCACCGCGGTCTATTCGTCCCTTGTGGATGGATAGGCCTTTTT	((((.......(((((...))))))))).....................	((((.......((((.....)))))))).....................	-4.9		.............(((((((((((((.....))))))))))))).....		.............(((((((((((((.....))))))))))))).....	-19.60		......((......((((.......((((((....(((........((((((............))))))))).....)))))).......))))...))..((((((..........................)).)))).(((......)))........................................(((((((...))))))).................(((((((((((((.....))))))))))))).....	......((......((((.......((((((....(((........((((((............))))))))).....)))))).......))))...))..((((((..........................)).)))).(((......)))........................................(((((((...)))))))....((((.......((((.....)))))))).....................	TTACAGGCGATGACGGAGAAGAGTACCGGCAGAAGGTCTTCAGAGAGCTCGGATTGGGTGTGAACCGAGTGGCGGACTGTTCGGGAATGGACTTCCGAGCCGCAATCCGAACAACGGTTTTCAGATGTTAAGTAGGCATTGCCGTATCCGTACGTTAAAACGGTACTGATTCTGGTCAAGGATCAGTTAAGATGTTTCTGCAATGCAGAAAAATTAGGGTGGCACCGCGGTCTATTCGTCCCTTGTGGATGGATAGGCCTTTTT	......((......((((.......((((((....(((........((((((............))))))))).....)))))).......))))...))..((((((..........................)).)))).(((......)))........................................(((((((...)))))))....((((.......((((.....)))))))).....................	......((......((((.......((((((....(((........((((((............))))))))).....)))))).......))))...))..((((((..........................)).)))).(((......)))........................................(((((((...))))))).................(((((((((((((.....))))))))))))).....	za1OxMAF	ZA1OXMAF	https://www.ncbi.nlm.nih.gov/nuccore/AWTC01000003?report=genbank&from=189888&to=190151&strand=2	AWTC01000003	190151	264	189888	184888	190651	-14.7	1395513	Sporolactobacillus laevolacticus DSM 442	Firmicutes	Bacilli	Bacillales	Sporolactobacillaceae	Sporolactobacillus	tryptophanyl-tRNA synthetase	gb|EST12921.1||gnl|WGS:AWTC|P343_04645	6.1.1.2	Tryptophan--tRNA ligase (EC 6.1.1.2) (Tryptophanyl-tRNA synthetase) (TrpRS) | tryptophanyl-tRNA aminoacylation [GO:0006436]	['UGG']	True	18.0	UGG			1.0	TRP	TRP (CCA)	AGGGGTATAGTTTAAAGGTAGAACAGAGGTCTCCAAAACCTCCAGTGTGGGTTCAATTCCTACTACCCCTG	(((((((..((((.......)))).(((((.......)))))....(((((.......)))))))))))).
JPVP01000056.1:111124-110833	ACAAATTCGTTGATGAGAAAAAGTAGTGTTTCAATTTGTTCTACAGAGAGCCGGCATGTTGGTGGAAGTCGGTGTACAGATGTTACATGAACTCCCCTCTGAGAAGGTTGGCTGAACAATAAACAGTAAGCTGATCCGGTGTCTTCCGTTAAAAAGAACACGTATGATTGTACGTTGCTGAGAGCTATTGAATGTTTTTCAATAGAATTAGGGTGGTATTCGCGGTTAACCCCGTCCCTTTTGGGATGGGGTTTTT	3666.0	4.4e-28	120.1	0.0	1.0	242.0	0.95	0.42	ACAAAUUCGUUGAUGAGAAAAAGUAGUGUUUCAAUUUGUUCUACAGAGAGCCGGCAUGUuGGUGGAAGUCGGUGUACAGaUGUUACAUGAA-CUCCCCUCUGAGAAGGUUGGCUGAAc-aaUAAACAGUAAGCUGAUCCGGUGUCUUCCGUUAAaaagaacacguaugauuGUACGUUGCUGAGAGCUAUUGAA-UGUUUUUCAAUAGAAUUAGGGUGGUAUuCGCGGU--UAACCCCGUCCCUUUU	::::::<<------<<<<-------<<<<<<-------<<<--------<<<<<<____._______>>>>>>>>>---.-->>>>>>-------->>>>--->>,,<<<<<<<___._.._________>>>>>>>,<<<______>>>,,,,.................,,,,,,,,,,,,,,,<<<<<<<________>>>>>>>,,,,<<<<------.-<<<<<______>>>>>>>>>:::	7.0	89.0	96.0	104.0	210.0	239.0	230.0	256.0	92.0	94.0	CUC	ACUCC	214.0	217.0	UGGU		Transcriptional	RF00230_master.fa	......((......((((.......((((((.......(((........((((((............)))))))))......)))))).......))))...))..(((((((...............))))))).(((......)))....................................(((((((.......)))))))....((((........(((((....))))))))).................	[[7, 104], [107, 135], [137, 148], [185, 205], [210, 239]]		ATTCGCGGTTAACCCCGTCCCTTTTGGGATGGGGTTTTT	..........(((((((((((....)))))))))))...	-21.30		AGGGTGGTATTCGCGGTTAACCCCGTCCCTTTTGGGATGGGGTTTTT	((((........(((((....))))))))).................	((((........(((((....))))))))).................	-7.3		..................(((((((((((....)))))))))))...		....................(((((((((....))))))))).....	-19.30		......((......((((.......((((((.......(((........((((((............)))))))))......)))))).......))))...))..(((((((...............))))))).(((......)))....................................(((((((.......)))))))........................(((((((((....))))))))).....	......((......((((.......((((((.......(((........((((((............)))))))))......)))))).......))))...))..(((((((...............))))))).(((......)))....................................(((((((.......)))))))....((((........(((((....))))))))).................	ACAAATTCGTTGATGAGAAAAAGTAGTGTTTCAATTTGTTCTACAGAGAGCCGGCATGTTGGTGGAAGTCGGTGTACAGATGTTACATGAACTCCCCTCTGAGAAGGTTGGCTGAACAATAAACAGTAAGCTGATCCGGTGTCTTCCGTTAAAAAGAACACGTATGATTGTACGTTGCTGAGAGCTATTGAATGTTTTTCAATAGAATTAGGGTGGTATTCGCGGTTAACCCCGTCCCTTTTGGGATGGGGTTTTT	......((......((((.......((((((.......(((........((((((............)))))))))......)))))).......))))...))..(((((((...............))))))).(((......)))....................................(((((((.......)))))))....((((........(((((....))))))))).................	......((......((((.......((((((.......(((........((((((............)))))))))......)))))).......))))...))..(((((((...............))))))).(((......)))....................................(((((((.......)))))))........................(((((((((....))))))))).....	IAzhwnro	IAZHWNRO	https://www.ncbi.nlm.nih.gov/nuccore/JPVP01000056?report=genbank&from=110869&to=111124&strand=2	JPVP01000056	111124	256	110869	105869	111624	-12.0	1220589	Lysinibacillus odysseyi 34hs-1 = NBRC 100172	Firmicutes	Bacilli	Bacillales	Bacillaceae	Lysinibacillus	branched-chain amino acid transporter II carrier protein	gb|KGR84367.1||gnl|WGS:JPVP|CD32_12290		Branched-chain amino acid transport system carrier protein |	['CUC', 'ACU', 'UCC']	True	56.0	CUC	ACU	UCC	3.0	LEU	LEU (GAG)	GCGGTCGTGGCGGAATGGCaGACGCGCTAGGTTGAGGGCCTAGTGGGGGCAACCCCGTGGAAGTTCGAGTCTTCTCGGCCGCACCA	(((((((..(((..........))).(((((.......))))).((((....))))..(((((.......))))))))))))....	THR	THR (AGU)			THR	THR (GGA)	GGAGAGTTGTCCGAGAGGCcgAAGGAGCACGATTGGAAATCGTGTAGGCGGTTAAcACTGTCTCAAGGGTTCAAATCCCTTACTCTCCGCCA	(((((((..(((...........))).(((((.......))))).(((((((....))))))).(((((.......))))))))))))....
FO681348.1:574941-575194	ATTAAATCAAAGATAAAAGAAGTAGTAAATCTATGTAATTGAAGTGCCAAGAGAACATACGGTTGGTGAGAGTATGAGACTTCAATGGATTGAATTCATCTTTTTAGAGGTGTTAATCACACCCGCAGACGCTGCGTTAAAGCATTCAAGTGCTAAGTAATCATACTTAGAACTAAGGTGGTACCGCGATTAGTCGTCCTTAGATTTTTAAATCTAGGGACTTTTTTT	11941.0	2.4e-21	94.0	0.1	1.0	204.0	0.86	0.37	AUUAAAUCAAAGAUAAAAgaAGUAGUAAAUCUAUGUaauUGAAGUGCCAAGAGAACAUACGGUUGGUGAGAGUAUGAGACUUCAAUGGAUUGAA-UUCAuCUUUUUAGA-GGUGUU*[ 3]*CACACCCGCAGACgCUGCGUUA---AAGCAUUCAAGUGCUAAGUA----AUCAUACUUAGAACUAAGGUGGUACCGCGAU---UA-GUCGUCCUUAGA	::::::<<------<<<<..-------<<<<<<---...----<<<--------<<<<<<___________>>>>>>>>>----->>>>>>--------.>>>>--->>,,<<<<<~~~~~~>>>>>,<<<____.__>>>,,,,,,,,,,,,,,,,,,,<<<<<<<________>>>>>>>,,,,<<<<-------<<<<<______>>>>>>>>>:::	7.0	92.0	100.0	108.0	175.0	201.0	196.0	228.0	96.0	98.0	UCA	UUCAU	179.0	182.0	UGGU		Transcriptional	RF00230_master.fa	......((......((((.........((((((..........(((........((((((...........))))))))).....))))))........))))...)).(((((...))))).(((.......)))................(((((((....)))))))....((((.......((((....))))))))...........................	[[7, 108], [110, 122], [124, 136], [153, 170], [175, 201]]		ACCGCGATTAGTCGTCCTTAGATTTTTAAATCTAGGGACTTTTTTT	.............(((((((((((....))))))))))).......	-14.40		AAGGTGGTACCGCGATTAGTCGTCCTTAGATTTTTAAATCTAGGGACTTTTTTT	((((.......((((....))))))))...........................	((((.......((((....))))))))...........................	-3.2		.....................(((((((((((....))))))))))).......		.....................(((((((((((....))))))))))).......	-14.40		......((......((((.........((((((..........(((........((((((...........))))))))).....))))))........))))...)).(((((...))))).(((.......)))................(((((((....))))))).........................(((((((((((....))))))))))).......	......((......((((.........((((((..........(((........((((((...........))))))))).....))))))........))))...)).(((((...))))).(((.......)))................(((((((....)))))))....((((.......((((....))))))))...........................	ATTAAATCAAAGATAAAAGAAGTAGTAAATCTATGTAATTGAAGTGCCAAGAGAACATACGGTTGGTGAGAGTATGAGACTTCAATGGATTGAATTCATCTTTTTAGAGGTGTTAATCACACCCGCAGACGCTGCGTTAAAGCATTCAAGTGCTAAGTAATCATACTTAGAACTAAGGTGGTACCGCGATTAGTCGTCCTTAGATTTTTAAATCTAGGGACTTTTTTT	......((......((((.........((((((..........(((........((((((...........))))))))).....))))))........))))...)).(((((...))))).(((.......)))................(((((((....)))))))....((((.......((((....))))))))...........................	......((......((((.........((((((..........(((........((((((...........))))))))).....))))))........))))...)).(((((...))))).(((.......)))................(((((((....))))))).........................(((((((((((....))))))))))).......	gSCfgLfg	GSCFGLFG	https://www.ncbi.nlm.nih.gov/nuccore/FO681348?report=genbank&from=574941&to=575168	FO681348	574941	228	575168	574441	580168	-11.2	61635	Acholeplasma brassicae	Tenericutes	Mollicutes	Acholeplasmatales	Acholeplasmataceae	Acholeplasma	Phenylalanyl-tRNA synthetase, alpha chain	emb|CCV65536.1|	6.1.1.20	Phenylalanine--tRNA ligase alpha subunit (EC 6.1.1.20) (Phenylalanyl-tRNA synthetase alpha subunit) (PheRS) | phenylalanyl-tRNA aminoacylation [GO:0006432]	['UUC']	False	60.0	UUC			1.0	PHE	PHE (GAA)	GGCTCTGTAGCTCAGTCGGTAGAGCAACGGACTGAAAATCCGTGTGtCGGCGGTTCAATTCCGCCCGGAGCCACCA	(((((((..((((........)))).(((((.......))))).....(((((.......))))))))))))....
CAKP01000115.1:4115-4410	GCAAAGGCGATGATAAGAAGAGTAGGAATAAGTTAATGCTTCAGCGAGCTAACGATGGTGGGAGGTTAGCGCTAGACTTATTCCGAAGAACATCTTGGAGCCTCTAACCGAAATTGCGAATTGCAAAAGTAGGCTTAGACGGGGCTACGCTGTTAAAAGGTAGGCGATATCGAGTTTATCTCCGTATCGTTAAAGAGGGCTTTGCCAATTTGGGTGGCACCGCGGAAGTAACCTTTCGTCCCATTAGGGATGAAAGGTTTTTTT	3780.0	5.6e-28	119.7	0.0	1.0	246.0	0.95	0.46	GCAAAGGCGAUGAUAAGA-AGAGUAGGAAUAAG-UUAAUGCUUCAGCGAGCUAACGAU-GGUGGGAgGUUAGCGCUAGACUUAUUCCGAAGAACAUCUUGGAGCCUCUAACCGAAAUugcgaauuGCAAAAGUAGGCUUAGACGGGGCUaCGCUGUUAAaagguaggcgauaucgaguuuaucucCGUAUCGUUAAAGAGGGC---------UUU----GCCAAUUUGGGUGGCACCGCGGAAGUAAccUUUCGUCCCAUUA	::::::<<------<<<<-------<<<<<<-------<<<--------<<<<<<___________.>>>>>>>>>----->>>>>>-------->>>>--->>,,<<<<<<<____........_________>>>>>>>,<<<____.__>>>,,,,..........................,,,,,,,,,,,,,,,<<<<<<<________>>>>>>>,,,,<<<<-------<<<<<_____.._>>>>>>>>>:::	7.0	85.0	93.0	101.0	211.0	243.0	232.0	264.0	89.0	91.0	AAC	GAACA	215.0	218.0	UGGC		Transcriptional	RF00230_master.fa	......((......((((......((((((......(((........((((((...........))))))))).....))))))........))))...))..(((((((.....................))))))).(((.......))).............................................(((...)))....((((.......(((((........))))))))).....................	[[7, 101], [104, 138], [140, 152], [198, 206], [211, 243]]	bracket_structure_was_changed	ACCGCGGAAGTAACCTTTCGTCCCATTAGGGATGAAAGGTTTTTTT	......((((.(((((((((((((....))))))))))))).))))	-21.50		TGGGTGGCACCGCGGAAGTAACCTTTCGTCCCATTAGGGATGAAAGGTTTTTTT	((((.......(((((........))))))))).....................	((((.......(((((((....))))))))))).....................	-9.8		..............((((.(((((((((((((....))))))))))))).))))		.....................(((((((((((....))))))))))).......	-18.40		......((......((((......((((((......(((........((((((...........))))))))).....))))))........))))...))..(((((((.....................))))))).(((.......))).............................................(((...))).........................(((((((((((....))))))))))).......	......((......((((......((((((......(((........((((((...........))))))))).....))))))........))))...))..(((((((.....................))))))).(((.......))).............................................(((...)))....((((.......(((((((....))))))))))).....................	GCAAAGGCGATGATAAGAAGAGTAGGAATAAGTTAATGCTTCAGCGAGCTAACGATGGTGGGAGGTTAGCGCTAGACTTATTCCGAAGAACATCTTGGAGCCTCTAACCGAAATTGCGAATTGCAAAAGTAGGCTTAGACGGGGCTACGCTGTTAAAAGGTAGGCGATATCGAGTTTATCTCCGTATCGTTAAAGAGGGCTTTGCCAATTTGGGTGGCACCGCGGAAGTAACCTTTCGTCCCATTAGGGATGAAAGGTTTTTTT	......((......((((......((((((......(((........((((((...........))))))))).....))))))........))))...))..(((((((.....................))))))).(((.......))).............................................(((...)))....((((.......(((((((....))))))))))).....................	......((......((((......((((((......(((........((((((...........))))))))).....))))))........))))...))..(((((((.....................))))))).(((.......))).............................................(((...))).........................(((((((((((....))))))))))).......	y9fJEYTx	Y9FJEYTX	https://www.ncbi.nlm.nih.gov/nuccore/CAKP01000115?report=genbank&from=4115&to=4378	CAKP01000115	4115	264	4378	3615	9378	-8.599999999999998	857293	Caloramator australicus RC3	Firmicutes	Clostridia	Clostridiales	Clostridiaceae	Caloramator	Aspartate--ammonia ligase	emb|CCJ34335.1|	6.3.1.1	Aspartate--ammonia ligase (EC 6.3.1.1) (Asparagine synthetase A) | L-asparagine biosynthetic process [GO:0070981]	['AAC']	True	18.0	AAC			1.0	ASN	ASN (GUU)	TCCACGGTAGCTCAATGGTGGAGCATCCGGCTGTTAACCGGAGGGtTGGAGGTTCGAGTCCTCTCCGTGGAGCCA	(((((((..((((.......)))).(((((.......))))).....(((((.......))))))))))))....
