## Supplementary material for "TBDB – A database of structurally annotated T-box riboswitch:tRNA pairs": TBDB_database_flatfile: TBDB_Database_FlatFile.csv (part 71 of 89)

Name	FASTA_sequence	Rank	E_value	Score	Bias	Tbox_start	Tbox_end	CM_accuracy	GC	Sequence	Structure	s1_start	s1_loop_start	s1_loop_end	s1_end	antiterm_start	antiterm_end	term_start	term_end	codon_start	codon_end	codon	codon_region	discrim_start	discrim_end	discriminator	warnings	type	source	whole_antiterm_structure	other_stems	whole_antiterm_warnings	term_sequence	term_structure	terminator_energy	term_errors	antiterm_term_sequence	infernal_antiterminator_structure	vienna_antiterminator_structure	vienna_antiterminator_energy	vienna_antiterminator_errors	terminator_structure	terminator_errors	new_term_structure	new_term_energy	new_term_errors	whole_term_structure	folded_antiterm_structure	Trimmed_sequence	Trimmed_antiterm_struct	Trimmed_term_struct	hash_string	unique_name	accession_url	accession_name	locus_start	tbox_length	locus_end	locus_view_start	locus_view_end	deltadelta_g	TaxId	GBSeq_organism	phylum	class	order	family	genus	downstream_protein	downstream_protein_id	downstream_protein_EC	protein_desc	refine_codon	refine_codon_io	refine_codon_code	refine_codon_top	refine_codon_alt_1	refine_codon_alt_2	refine_codon_num	amino_acid_top	trna_family_top	trna_seq_top	trna_struc_top	amino_acid_alt_1	trna_family_alt_1	trna_seq_alt_1	trna_struc_alt_1	amino_acid_alt_2	trna_family_alt_2	trna_seq_alt_2	trna_struc_alt_2
MAPZ01000010.1:254715-254427	TTAAATGCGTAGAAAGAGAAAAGTAGCTATTTTGCAATTATCACAGAGAAGAGGTGTTTGGTGAGAACTTCTATAATGAGAATAGTGAAGTGCCCTCTAGAGCAGATAGTTTGAAGAATTATAGTAGGACTATCACGGTGCGCCGGTTATAGCGTAAGTGTATGAAAGTACATAGTTAAGTGGGATTTTATAGAATCTAATTAGGGTGGAACCGCGGAGCAAAAAGCCTCGTCTCTTATGTATTAAGAGATGAGGCTTATTTTCATAGGAGGGAAGTTATATGAATTGG	1612.0	1.5e-30	129.6	2.5	1.0	239.0	0.97	0.38	UUAAAUGCGUAGAAAGAGAAAAGUAGCUAUUUUGCAAUUAUCACAGAGAAGAGGUGUUUGGUGAGAACUUCUAUAAUGAGAAUAGUGAAGUGCCCUCUAGAGCAGAUAGUUUGAAgAAUUAUAGUAGGACUAUCACGGUGCGCCGGUUAUagcguaaguguaugaaaGUACAUAGUUAAGUGGGAUUUU------AUAGAAUCUAAUUAGGGUGGAACCGCGGAGcAAAAagCCUCGUCUCUUAU	::::::<<------<<<<-------<<<<<<-------<<<--------<<<<<<___________>>>>>>>>>----->>>>>>-------->>>>--->>,,<<<<<<<___.__________>>>>>>>,<<<______>>>,,,,.................,,,,,,,,,,,,,,,<<<<<<<________>>>>>>>,,,,<<<<-------<<<<<_.____.._>>>>>>>>>:::	7.0	87.0	95.0	103.0	203.0	236.0	212.0	289.0	91.0	93.0	UGC	GUGCC	207.0	210.0	UGGA		Transcriptional	RF00230_master.fa	......((......((((.......((((((.......(((........((((((...........))))))))).....))))))........))))...))..(((((((..............))))))).(((......)))....................................((((((....))))))....((((.......(((((.........))))))))).....................................................	[[7, 103], [106, 133], [135, 146], [183, 198], [203, 236]]		ACCGCGGAGCAAAAAGCCTCGTCTCTTATGTATTAAGAGATGAGGCTTATTTTCATAGGAGGGAAGTTATATGAATTGG	.((...(((.((.(((((((((((((((.....))))))))))))))).)))))...))....................	-27.40		AGGGTGGAACCGCGGAGCAAAAAGCCTCGTCTCTTATGTATTAAGAGATGAGGCTTATTTTCATAGGAGGGAAGTTATATGAATTGG	((((.......(((((.........))))))))).....................................................	((((.......(((((((.....))))))))))).....................................................	-5.9		.........((...(((.((.(((((((((((((((.....))))))))))))))).)))))...))....................		.........((...(((.((.(((((((((((((((.....))))))))))))))).)))))...))....................	-27.40	no_good_structure_found NO_POLY_U	......((......((((.......((((((.......(((........((((((...........))))))))).....))))))........))))...))..(((((((..............))))))).(((......)))....................................((((((....)))))).............((...(((.((.(((((((((((((((.....))))))))))))))).)))))...))....................	......((......((((.......((((((.......(((........((((((...........))))))))).....))))))........))))...))..(((((((..............))))))).(((......)))....................................((((((....))))))....((((.......(((((((.....))))))))))).....................................................	TTAAATGCGTAGAAAGAGAAAAGTAGCTATTTTGCAATTATCACAGAGAAGAGGTGTTTGGTGAGAACTTCTATAATGAGAATAGTGAAGTGCCCTCTAGAGCAGATAGTTTGAAGAATTATAGTAGGACTATCACGGTGCGCCGGTTATAGCGTAAGTGTATGAAAGTACATAGTTAAGTGGGATTTTATAGAATCTAATTAGGGTGGAACCGCGGAGCAAAAAGCCTCGTCTCTTATGTATTAAGAGATGAGGCTTATTTTCATAGGAGGGAAGTTATATGAATTGG	......((......((((.......((((((.......(((........((((((...........))))))))).....))))))........))))...))..(((((((..............))))))).(((......)))....................................((((((....))))))....((((.......(((((((.....))))))))))).....................................................	......((......((((.......((((((.......(((........((((((...........))))))))).....))))))........))))...))..(((((((..............))))))).(((......)))....................................((((((....)))))).............((...(((.((.(((((((((((((((.....))))))))))))))).)))))...))....................	UAggHMIp	UAGGHMIP	https://www.ncbi.nlm.nih.gov/nuccore/MAPZ01000010?report=genbank&from=254427&to=254715&strand=2	MAPZ01000010	254715	289	254427	249427	255215	-21.5	29363	Clostridium paraputrificum	Firmicutes	Clostridia	Clostridiales	Clostridiaceae	Clostridium	amino acid ABC transporter	gb|OBY12023.1||gnl|WGS:MAPZ|CP373A1_03615		Amino acid ABC transporter | nitrogen compound transport [GO:0071705]	['UGC']	True	16.0	UGC			1.0	CYS	CYS (GCA)	GGCGCTGTAGCCAAGTGGTAAGGCAGAGGTCTGCAAAACCTTTATtCCCCAGTTCAAATCTGGGCGGCGCCTCCA	(((((((..(((.........))).(((((.......))))).....(((((.......))))))))))))....
FRAD01000012.1:5222-4930	ATTATGGTGATGAAGAAGAAAAGTAATTATTTTATTTGTTTAAGAGAGCTGGGTATGGTGGAAACCGGTACATTTACTTTAATGAAAGAAGCTTTGGAGCTATGGATCGAAAATCATAGATATTTAAAAATATGGAGTAGATTCGTGGGGCGCTTCCCTTAAAGAGCTTAGAGAACTGAAATGTATTATTAATTTTAGTTGAATTTAGGTGGTAACACGTGAGTAAATCCTTTCGTCCTATAAAGTTTTGTGGGGCGAAGGGATTTTTTT	9658.0	3.7e-23	101.0	14.4	1.0	243.0	0.88	0.33	AUUAUGGUGAUGAAGAAGAAAAGUAAUUAUUUU--AUUUGUUUAAGAGAGCUGGGUAU-GGUGGAAACCGGUACAUUUACUUUAAUGAAAGAAGCUUUGGAGC-UAUGGAUCGAAAaucauagauauuuaaaaaUAUGGAGUAGAUUCGU-GGGGCGCUUCCCUUA----AAGAGCUUAGAGAACUGAAAUGuauuaUUAAUUUUAGUUgAAUUUAGGUGGUAACACGUGAGUAAauccUUUCGUCCUAUAA	::::::<<------<<<<-------<<<<<<-------<<<--------<<<<<<___________>>>>>>>>>----->>>>>>-------->>>>--->>,,<<<<<<<____.................._________>>>>>>>,<<<______>>>,,,,,,,,,,,,,,,,,,,<<<<<<<___....._____>>>>>>>.,,,,<<<<-------<<<<<_____...._>>>>>>>>>:::	7.0	84.0	92.0	100.0	206.0	240.0	228.0	270.0	88.0	90.0	GAA	AGAAG	210.0	213.0	UGGU		Transcriptional	RF00230_master.fa	......((......((((.......((((((.....(((........((((((..........))))))))).....))))))........))))...)).(((((((...............................)))))))(((......)))...............(((((((.............))))))).....((((.......(((((..........)))))))))..............................	[[7, 100], [102, 146], [147, 158], [174, 200], [206, 240]]		AACACGTGAGTAAATCCTTTCGTCCTATAAAGTTTTGTGGGGCGAAGGGATTTTTTT	...........(((((((((((((((((((....)))))))))))))))))))....	-25.60		TAGGTGGTAACACGTGAGTAAATCCTTTCGTCCTATAAAGTTTTGTGGGGCGAAGGGATTTTTTT	((((.......(((((..........)))))))))..............................	((((.......(((((((......)))))))))))..............................	-6.5		...................(((((((((((((((((((....)))))))))))))))))))....		......................((((((((((((((((....)))))))))))))))).......	-22.80		......((......((((.......((((((.....(((........((((((..........))))))))).....))))))........))))...)).(((((((...............................)))))))(((......)))...............(((((((.............)))))))...........................((((((((((((((((....)))))))))))))))).......	......((......((((.......((((((.....(((........((((((..........))))))))).....))))))........))))...)).(((((((...............................)))))))(((......)))...............(((((((.............))))))).....((((.......(((((((......)))))))))))..............................	ATTATGGTGATGAAGAAGAAAAGTAATTATTTTATTTGTTTAAGAGAGCTGGGTATGGTGGAAACCGGTACATTTACTTTAATGAAAGAAGCTTTGGAGCTATGGATCGAAAATCATAGATATTTAAAAATATGGAGTAGATTCGTGGGGCGCTTCCCTTAAAGAGCTTAGAGAACTGAAATGTATTATTAATTTTAGTTGAATTTAGGTGGTAACACGTGAGTAAATCCTTTCGTCCTATAAAGTTTTGTGGGGCGAAGGGATTTTTTT	......((......((((.......((((((.....(((........((((((..........))))))))).....))))))........))))...)).(((((((...............................)))))))(((......)))...............(((((((.............))))))).....((((.......(((((((......)))))))))))..............................	......((......((((.......((((((.....(((........((((((..........))))))))).....))))))........))))...)).(((((((...............................)))))))(((......)))...............(((((((.............)))))))...........................((((((((((((((((....)))))))))))))))).......	fxUK6qkT	FXUK6QKT	https://www.ncbi.nlm.nih.gov/nuccore/FRAD01000012?report=genbank&from=4953&to=5222&strand=2	FRAD01000012	5222	270	4953	-47	5722	-16.3	1121331	Hathewaya proteolytica DSM 3090	Firmicutes	Clostridia	Clostridiales	Clostridiaceae	Hathewaya	glutamyl-tRNA synthetase	emb|SHK02682.1||gnl|WGS:FRAD|SHK02682		Glutamate--tRNA ligase (EC 6.1.1.17) (Glutamyl-tRNA synthetase) (GluRS) | glutamyl-tRNA aminoacylation [GO:0006424]	['GAA']	True	58.0	GAA			1.0	GLU	GLU (UUC)	GGCTCCTTGGTCAAGCGGTtAAGACACCACCCTTTCACGGTGGTAaCAGGGGTTCGATTCCCCTAGGAGTCACCA	(((((((..(((..........))).(((((.......)))))....(((((.......))))))))))))....
CP005586.1:3484345-3484126	TATGTTGCAGAGAAGGAAAGAAGTACTTAATTACCTTTAATAAAGCGAGTCTAGAATGGTGGGAGCTAGATATAAAGCATTAAGGAAGGCGTTCTGGAGCAATTTGTTATGAAGAGGCTGCTTATTAGCAGCAAATAGGGTGGAACCGCGGGTTAACTCTCGTCCCTATGCATTTTATGCATAGGGACGAGAGTTTTTTT	11912.0	2.2e-21	94.1	0.0	1.0	170.0	0.92	0.42	UAUGUUGCAGAGAAGGAAAGAAGUACUUAAUUAC-CUUUAAUAAAGCGAGUCUAGAAU-GGUGGGAgCUAGAUAUAAAG-CAUUAAGGAA-GGCGUUCUGGAGCAA*[ 2]**[ 2]*UUA---------UGAAGAGGCUGCUU------AUUAGCAGCAAAUAGGGUGGAACCGCGGGUUAACUCUCGUCCCUAUG	::::::<<------<<<<-------<<<<<<-------<<<--------<<<<<<___________.>>>>>>>>>----->>>>>>-------->>>>--->>,,~~~~~~~~~~~~,,,,,,,,,,,,,,,,,,,<<<<<<<________>>>>>>>,,,,<<<<-------<<<<<______>>>>>>>>>:::	7.0	85.0	92.0	100.0	137.0	167.0	157.0	200.0	88.0	90.0	GGC	AGGCG	141.0	144.0	UGGA		Transcriptional	RF00230_master.fa	......((......((((.......((((((......(((........((((((...........)))))))))....)))))).......))))...))................((((((....))))))....((((.......(((((......))))))))).................................	[[7, 100], [117, 132], [137, 167]]		ACCGCGGGTTAACTCTCGTCCCTATGCATTTTATGCATAGGGACGAGAGTTTTTTT	..........(((((((((((((((((((...))))))))))))))))))).....	-33.00		AGGGTGGAACCGCGGGTTAACTCTCGTCCCTATGCATTTTATGCATAGGGACGAGAGTTTTTTT	((((.......(((((......))))))))).................................	((((.......(((((......))))))))).................................	-8.5		..................(((((((((((((((((((...))))))))))))))))))).....		....................(((((((((((((((((...))))))))))))))))).......	-31.00		......((......((((.......((((((......(((........((((((...........)))))))))....)))))).......))))...))................((((((....))))))........................(((((((((((((((((...))))))))))))))))).......	......((......((((.......((((((......(((........((((((...........)))))))))....)))))).......))))...))................((((((....))))))....((((.......(((((......))))))))).................................	TATGTTGCAGAGAAGGAAAGAAGTACTTAATTACCTTTAATAAAGCGAGTCTAGAATGGTGGGAGCTAGATATAAAGCATTAAGGAAGGCGTTCTGGAGCAATTTGTTATGAAGAGGCTGCTTATTAGCAGCAAATAGGGTGGAACCGCGGGTTAACTCTCGTCCCTATGCATTTTATGCATAGGGACGAGAGTTTTTTT	......((......((((.......((((((......(((........((((((...........)))))))))....)))))).......))))...))................((((((....))))))....((((.......(((((......))))))))).................................	......((......((((.......((((((......(((........((((((...........)))))))))....)))))).......))))...))................((((((....))))))........................(((((((((((((((((...))))))))))))))))).......	bDWa2wgs	BDWA2WGS	https://www.ncbi.nlm.nih.gov/nuccore/CP005586?report=genbank&from=3484146&to=3484345&strand=2	CP005586	3484345	200	3484146	3479146	3484845	-22.5	666686	Bacillus sp. 1NLA3E	Firmicutes	Bacilli	Bacillales	Bacillaceae	Bacillus	glycyl-tRNA ligase	gb|AGK54956.1||gnl|jgi|B1NLA3E_16060	6.1.1.14	Glycine--tRNA ligase (EC 6.1.1.14) (Glycyl-tRNA synthetase) (GlyRS) | glycyl-tRNA aminoacylation [GO:0006426]	['GGC']	True	18.0	GGC			1.0	GLY	GLY (GCC)	GCGGAAGTAGTTCAGTGGTAGAACATCACCTTGCCAAGGTGGGGGtCGCGGGTTCGAATCCCGTCTTCCGCTCCA	(((((((..((((.......)))).(((((.......))))).....(((((.......))))))))))))....
LWAE01000019.1:27714-27965	AAATTGCCTATGAAGAGAAATAGTAACATAATTAAAGGTTAAGAGAGTCAGTGGTTGGTGTGAACTGATGCCTATTATTTTGTGAATCCATCTCCGAGGATATTACGATGAGTAATACGGTTAAAACCGTTATTTTAAATGAGAGAATCATAATTTTATTGTGATTAATAAGGGTGGCAACGCGAAGTCAATCGTCCCTACTGGGATGATTGGCTCTTTTT	1810.0	2.8e-30	128.6	2.0	1.0	202.0	0.93	0.35	AAAUUGCCUAUGAAGAGAAAUAGUAACAUAAUU--AAAGGUU-AAGAGAGUCAGUGGUUGGUGUGAACUGAUGCCUAUUAUUUUGUGAA-UCCAUCUCCGAGGAUAUUAC--G--------AUGA--GUAAUACGGUUAAAACCGUUA---UUUUAAAUGAGAGAAUCAUAAU-UUUAUUGUGAUUAAUAAGGGUGGCAACGCGAA-GUCA-AUCGUCCCUACU	::::::<<------<<<<-------<<<<<<-------<<<--------<<<<<<___________>>>>>>>>>----->>>>>>-------->>>>--->>,,<<<<<<<_____________>>>>>>>,<<<______>>>,,,,,,,,,,,,,,,,,,,<<<<<<<________>>>>>>>,,,,<<<<-------<<<<<______>>>>>>>>>:::	7.0	84.0	91.0	99.0	171.0	199.0	186.0	221.0	87.0	89.0	UCC	AUCCA	175.0	178.0	UGGC		Transcriptional	RF00230_master.fa	......((......((((.......((((((.....(((.......((((((...........))))))))).....)))))).......))))...))..(((((.....))))).(((......)))................(((((((.......)))))))....((((.......(((((....)))))))))......................	[[7, 99], [102, 116], [118, 129], [146, 166], [171, 199]]	bracket_structure_was_changed	AACGCGAAGTCAATCGTCCCTACTGGGATGATTGGCTCTTTTT	.......(((((((((((((....)))))))))))))......	-21.10		AGGGTGGCAACGCGAAGTCAATCGTCCCTACTGGGATGATTGGCTCTTTTT	((((.......(((((....)))))))))......................	((((.......(((((....)))))))))......................	-7.0		...............(((((((((((((....)))))))))))))......		...............(((((((((((((....)))))))))))))......	-21.10		......((......((((.......((((((.....(((.......((((((...........))))))))).....)))))).......))))...))..(((((.....))))).(((......)))................(((((((.......)))))))...................(((((((((((((....)))))))))))))......	......((......((((.......((((((.....(((.......((((((...........))))))))).....)))))).......))))...))..(((((.....))))).(((......)))................(((((((.......)))))))....((((.......(((((....)))))))))......................	AAATTGCCTATGAAGAGAAATAGTAACATAATTAAAGGTTAAGAGAGTCAGTGGTTGGTGTGAACTGATGCCTATTATTTTGTGAATCCATCTCCGAGGATATTACGATGAGTAATACGGTTAAAACCGTTATTTTAAATGAGAGAATCATAATTTTATTGTGATTAATAAGGGTGGCAACGCGAAGTCAATCGTCCCTACTGGGATGATTGGCTCTTTTT	......((......((((.......((((((.....(((.......((((((...........))))))))).....)))))).......))))...))..(((((.....))))).(((......)))................(((((((.......)))))))....((((.......(((((....)))))))))......................	......((......((((.......((((((.....(((.......((((((...........))))))))).....)))))).......))))...))..(((((.....))))).(((......)))................(((((((.......)))))))...................(((((((((((((....)))))))))))))......	TY0NP-kO	TY0NPKO	https://www.ncbi.nlm.nih.gov/nuccore/LWAE01000019?report=genbank&from=27714&to=27934	LWAE01000019	27714	221	27934	27214	32934	-14.1	1121326	Clostridium magnum DSM 2767	Firmicutes	Clostridia	Clostridiales	Clostridiaceae	Clostridium	soluble hydrogenase 42 kDa subunit	gb|KZL88441.1||gnl|WGS:LWAE|CLMAG_63040	1.12.-.-	Soluble hydrogenase 42 kDa subunit (EC 1.12.-.-) |	['UCC']	True	16.0	UCC			1.0	SER	SER (GGA)	GGATAGATGTCCGAGTGGTttAAGGAGCACGCCTGGAAAGCGTGTGTAGGGGCAACTCTACCGGGGGTTCGAATCCCCCTTTATCCGCCA	(((((((..(((...........))).(((((.......))))).((((((....)))))).(((((.......))))))))))))....
AEXM01000028.1:130061-129796	TATAAAACAATGACAAGAAAAGTACATATAGAATAAGTCTTACAGAGAGGGCGATAGCTGAGATAGCCTAGATTTTATTTGTATGGAAGTGCATCTTTGAGTTTTGTAGCTGACTAATTAGGCTATGACAGTGCGAGTGTTATATCGCAAATGAGTTTTCTAGATATTTTCTAGAGATGAATTTAGGTGGAATCACGGGTAGACCTCGTCCTTTTGTAGGGCGGGGTTTTTT	8800.0	8.4e-24	103.5	2.0	1.0	216.0	0.93	0.36	UAUAAAACAAUGACAAGA-AAAGUACAUAUAGAAUAAGUCUUACAGAGAGGGC--GAUAGCUGAGAUAGCCUAGAUUUuaUUUGUAUGGAAGUGCAUCUUUGAGUUUUGUAGCUGAC----UAAUUAGGCUAUGACAGUGC-GAGUGUUA---UAUCGCAAAUGAGUUUUCUAGAUaUUUUCUAGAGAUgAAUUUAGGUGGAAUCACGGGUAGAC-CUCGUCCUUUUG	::::::<<------<<<<-------<<<<<<-------<<<--------<<<<<<___________>>>>>>>>>---..-->>>>>>-------->>>>--->>,,<<<<<<<_____________>>>>>>>,<<<______>>>,,,,,,,,,,,,,,,,,,,<<<<<<<___._____>>>>>>>.,,,,<<<<-------<<<<<______>>>>>>>>>:::	7.0	86.0	94.0	102.0	184.0	213.0	204.0	232.0	90.0	92.0	UGC	GUGCA	188.0	191.0	UGGA		Transcriptional	RF00230_master.fa	......((......((((......((((((.......(((........((((.............))))))).......))))))........))))...))..(((((((.........))))))).(((.....)))................(((((((.........))))))).....((((.......(((((.....)))))))))...................	[[7, 102], [105, 127], [129, 139], [156, 178], [184, 213]]	bracket_structure_was_changed changed_some_brackets_to_dots	ATCACGGGTAGACCTCGTCCTTTTGTAGGGCGGGGTTTTTT	.........((((((((((((.....))))))))))))...	-18.00		TAGGTGGAATCACGGGTAGACCTCGTCCTTTTGTAGGGCGGGGTTTTTT	((((.......(((((.....)))))))))...................	((((.......(((((.....)))))))))...................	-4.3		.................((((((((((((.....))))))))))))...		....................(((((((((.....)))))))))......	-15.00		......((......((((......((((((.......(((........((((.............))))))).......))))))........))))...))..(((((((.........))))))).(((.....)))................(((((((.........))))))).........................(((((((((.....)))))))))......	......((......((((......((((((.......(((........((((.............))))))).......))))))........))))...))..(((((((.........))))))).(((.....)))................(((((((.........))))))).....((((.......(((((.....)))))))))...................	TATAAAACAATGACAAGAAAAGTACATATAGAATAAGTCTTACAGAGAGGGCGATAGCTGAGATAGCCTAGATTTTATTTGTATGGAAGTGCATCTTTGAGTTTTGTAGCTGACTAATTAGGCTATGACAGTGCGAGTGTTATATCGCAAATGAGTTTTCTAGATATTTTCTAGAGATGAATTTAGGTGGAATCACGGGTAGACCTCGTCCTTTTGTAGGGCGGGGTTTTTT	......((......((((......((((((.......(((........((((.............))))))).......))))))........))))...))..(((((((.........))))))).(((.....)))................(((((((.........))))))).....((((.......(((((.....)))))))))...................	......((......((((......((((((.......(((........((((.............))))))).......))))))........))))...))..(((((((.........))))))).(((.....)))................(((((((.........))))))).........................(((((((((.....)))))))))......	5j2jHVZD	5J2JHVZD	https://www.ncbi.nlm.nih.gov/nuccore/AEXM01000028?report=genbank&from=129830&to=130061&strand=2	AEXM01000028	130061	232	129830	124830	130561	-10.7	879305	Anaerococcus prevotii ACS-065-V-Col13	Firmicutes	Tissierellia	Tissierellales	Peptoniphilaceae	Anaerococcus	conserved domain protein	gb|EGC81732.1||gnl|WGS:AEXM|HMPREF9290_0659		Conserved domain protein |	['UGC']	True	16.0	UGC			1.0	CYS	CYS (GCA)	GGCGCCATAGCCAAGTGGTAAGGCAGAGGTCTGCAACACCTTTAcCCTCAGTTCAAATCTGAGTGGCGCCTCCA	(((((((..(((.........))).(((((.......)))))....(((((.......))))))))))))....
DS996845.1:111163-111453	GACAACACATTGATATGGAAGAGTAATTCACTAAGTTTTAGCCAAGAGAGATATTGTTTGGTGGAAAATATCGTAAAGCTAGAGAATGAAAATCACCATGGAGTGGCTATAGCGATAATGTAGTTATAGACGTGAGTCTTACGATATAAAGACTAGATGTGATTGCATCGATGAGGGCATTCGTTAGAATGAATTAGAGTGGTACCGCGGAAGAATAAAAATATTACCTTTCGTCTCTGAAGTTGTTTATCAGGCAACAAGAGACGGAAGGTTTTTT	5542.0	2.1000000000000004e-26	113.5	5.1	1.0	241.0	0.95	0.37	GACAACACAUUGAUAUGGAAGAGUAAUUCACUAAGUUUUAGCCAAGAGAGAUAUUGUUUGGUGGAAAAUAUCGUAAAGcUAGAGAAUGAAAAUCACCAUGGAGUGGCUAUAGCGAU----AAUGUAGUUAUAGACGUGAGUcUUACGAUAUaaagacuagaugugaUUGCAUCGAUGAGGGCAUUCGU--------UAGAAUGAAUUAGAGUGGUACCGCGGAAgaau--AAaaauauuaccUUUCGUCUCUGAA	::::::<<------<<<<-------<<<<<<-------<<<--------<<<<<<___________>>>>>>>>>---.-->>>>>>-------->>>>--->>,,<<<<<<<_____________>>>>>>>,<<<____.__>>>,,,,...............,,,,,,,,,,,,,,,<<<<<<<________>>>>>>>,,,,<<<<-------<<<<<_....____.........._>>>>>>>>>:::	7.0	88.0	96.0	104.0	196.0	238.0	227.0	277.0	92.0	94.0	AUC	AAUCA	200.0	203.0	UGGU		Transcriptional	RF00230_master.fa	......((......((((.......((((((.......(((........((((((...........)))))))))......))))))........))))...))..(((((((.........))))))).(((.......)))..................................(((((....)))))....((((.......(((((..................))))))))).......................................	[[7, 104], [107, 129], [131, 143], [178, 191], [196, 238]]		ACCGCGGAAGAATAAAAATATTACCTTTCGTCTCTGAAGTTGTTTATCAGGCAACAAGAGACGGAAGGTTTTTT	......................(((((((((((((...(((((((...))))))).))))))))))))).....	-24.80		AGAGTGGTACCGCGGAAGAATAAAAATATTACCTTTCGTCTCTGAAGTTGTTTATCAGGCAACAAGAGACGGAAGGTTTTTT	((((.......(((((..................))))))))).......................................	((((.......(((((((((((....))))..))))))))))).......................................	-7.1		..............................(((((((((((((...(((((((...))))))).))))))))))))).....		...............................((((((((((((...(((((((...))))))).))))))))))))......	-23.70		......((......((((.......((((((.......(((........((((((...........)))))))))......))))))........))))...))..(((((((.........))))))).(((.......)))..................................(((((....)))))...................................((((((((((((...(((((((...))))))).))))))))))))......	......((......((((.......((((((.......(((........((((((...........)))))))))......))))))........))))...))..(((((((.........))))))).(((.......)))..................................(((((....)))))....((((.......(((((((((((....))))..))))))))))).......................................	GACAACACATTGATATGGAAGAGTAATTCACTAAGTTTTAGCCAAGAGAGATATTGTTTGGTGGAAAATATCGTAAAGCTAGAGAATGAAAATCACCATGGAGTGGCTATAGCGATAATGTAGTTATAGACGTGAGTCTTACGATATAAAGACTAGATGTGATTGCATCGATGAGGGCATTCGTTAGAATGAATTAGAGTGGTACCGCGGAAGAATAAAAATATTACCTTTCGTCTCTGAAGTTGTTTATCAGGCAACAAGAGACGGAAGGTTTTTT	......((......((((.......((((((.......(((........((((((...........)))))))))......))))))........))))...))..(((((((.........))))))).(((.......)))..................................(((((....)))))....((((.......(((((((((((....))))..))))))))))).......................................	......((......((((.......((((((.......(((........((((((...........)))))))))......))))))........))))...))..(((((((.........))))))).(((.......)))..................................(((((....)))))...................................((((((((((((...(((((((...))))))).))))))))))))......	QmpcSubC	QMPCSUBC	https://www.ncbi.nlm.nih.gov/nuccore/DS996845?report=genbank&from=111163&to=111439	DS996845	111163	277	111439	110663	116439	-16.6	518637	Holdemanella biformis DSM 3989	Firmicutes	Erysipelotrichia	Erysipelotrichales	Erysipelotrichaceae	Holdemanella	hypothetical protein	gb|EEC89513.1||gnl|WGS:ABYT|EUBIFOR_01929		Uncharacterized protein |	['AUC', 'AAU', 'UCA']	True	56.0	AUC	AAU	UCA	3.0	ILE	ILE (GAU)	GGGCCTGTAGCTCAGGTGGTtAGAGCGCACCCCTGATAAGGGTGAGGtCGTTGGTTCAAGTCCATTCAGGCCCACCA	(((((((..((((.........)))).(((((.......))))).....(.(((.......))).))))))))....	ASN	ASN (AUU)			ASN	ASN (UGA)	GCAGAAGTACCCAAGTGGCtgAAGGGTCCGGTCTTGAAAACCGGTAGGTCGTGCGAGCGGCGCCTGGGTTCGAATCCCAGCTTCTGCGCCA	(((((((..(((...........))).(((((.......)))))...(((((....)))))..(((((.......))))))))))))....
JQCA01000038.1:63352-63076	TCAATAACGTTGAACAGAAGAGTAGGTCACCAAAGTCTCAACAGAAAGCCCGGTCGATGGAAACGGGTGTCCTTGGTTAACCGAAACACATCTGTGAGTTGGTCGTCTGAATCTAGTAGGACGACCCGGGGTAGCCCGTTATCGCTGGAGTTGCTAGCAACTCGCTGAGGTTAGACCAGTGATGGTTTAACAAACAGAGGTGGAACCACGATGTGATCGTCCTCTTAGGTCTACGGACCTAAGGGGACTTTTTTATTTTT	4542.0	2.8999999999999997e-27	116.9	0.0	1.0	227.0	0.97	0.49	UCAAUAACGUUGAACAGA-AGAGUAGGUCACCA-AAGUCUCAACAGAAAGCCCG--GUCGAUGGAAACGGGUGUCCUUGGUUAACCGAAACACAUCUGUGAGUUGGUCGUCUGAA---UCUAGUAGGACGACCCGGGGUAGCCCGUUAUcgcuggaguugcUAGCAACUCGCUGAGGUUAGACCAGUGAUGGUUUAACAAAcAGAGGUGGAACCACGAU--GUG-AUCGUCCUCUUA	::::::<<------<<<<-------<<<<<<-------<<<--------<<<<<<___________>>>>>>>>>----->>>>>>-------->>>>--->>,,<<<<<<<_____________>>>>>>>,<<<______>>>,,,,............,,,,,,,,,,,,,,,<<<<<<<________>>>>>>>,,,.,<<<<-------<<<<<______>>>>>>>>>:::	7.0	83.0	91.0	99.0	197.0	224.0	219.0	260.0	87.0	89.0	CAC	ACACA	201.0	204.0	UGGA		Transcriptional	RF00230_master.fa	......((......((((......((((((......(((........(((((...........)))))))).....))))))........))))...))..(((((((..........))))))).(((......)))...............................(((((((........))))))).....((((.......(((((...)))))))))....................................	[[7, 99], [102, 125], [127, 138], [170, 191], [197, 224]]	bracket_structure_was_changed changed_some_brackets_to_dots	ACCACGATGTGATCGTCCTCTTAGGTCTACGGACCTAAGGGGACTTTTTTATTTTT	.....((((.((..(((((((((((((....)))))))))))))..)).))))...	-25.20		GAGGTGGAACCACGATGTGATCGTCCTCTTAGGTCTACGGACCTAAGGGGACTTTTTTATTTTT	((((.......(((((...)))))))))....................................	((((.......(((((...)))))))))....................................	-6.1		.............((((.((..(((((((((((((....)))))))))))))..)).))))...		......................(((((((((((((....)))))))))))))............	-24.40		......((......((((......((((((......(((........(((((...........)))))))).....))))))........))))...))..(((((((..........))))))).(((......)))...............................(((((((........)))))))...........................(((((((((((((....)))))))))))))............	......((......((((......((((((......(((........(((((...........)))))))).....))))))........))))...))..(((((((..........))))))).(((......)))...............................(((((((........))))))).....((((.......(((((...)))))))))....................................	TCAATAACGTTGAACAGAAGAGTAGGTCACCAAAGTCTCAACAGAAAGCCCGGTCGATGGAAACGGGTGTCCTTGGTTAACCGAAACACATCTGTGAGTTGGTCGTCTGAATCTAGTAGGACGACCCGGGGTAGCCCGTTATCGCTGGAGTTGCTAGCAACTCGCTGAGGTTAGACCAGTGATGGTTTAACAAACAGAGGTGGAACCACGATGTGATCGTCCTCTTAGGTCTACGGACCTAAGGGGACTTTTTTATTTTT	......((......((((......((((((......(((........(((((...........)))))))).....))))))........))))...))..(((((((..........))))))).(((......)))...............................(((((((........))))))).....((((.......(((((...)))))))))....................................	......((......((((......((((((......(((........(((((...........)))))))).....))))))........))))...))..(((((((..........))))))).(((......)))...............................(((((((........)))))))...........................(((((((((((((....)))))))))))))............	N-kHVi4R	NKHVI4R	https://www.ncbi.nlm.nih.gov/nuccore/JQCA01000038?report=genbank&from=63093&to=63352&strand=2	JQCA01000038	63352	260	63093	58093	63852	-18.3	616990	Lactobacillus paucivorans	Firmicutes	Bacilli	Lactobacillales	Lactobacillaceae	Lactobacillus	ABC-type amino acid transport system, permease component	gb|KRO04295.1||gnl|WGS:JQCA|IV54_GL001543		ABC-type amino acid transport system, permease component | nitrogen compound transport [GO:0071705]	['CAC']	True	16.0	CAC			1.0	HIS	HIS (GUG)	GCGGTATTGGTGAAGTGGTtAACACACCGGATTGTGGTTCCGGCACgCGTGGGTTCGATTCCCACATACCGCC	(((((((..(((..........))).(((((.......))))).....(((((.......)))))))))))).
FQZB01000013.1:90408-90090	TGAAATACATTGAAGAAAAGAGTAGTAAAGTAGAAAGTGCAAAAGAGAGCTAGGATAGGTGAAAGCTAGCCATGGGAAGCTTTATGAATATGGTTTCGGAGTAGATTTTCTGAGAGAGTAGTCTTTAGGAAAATACGGTAGCAACCGTTATATTGCAAGGTGATGGCATTTTAAAATATTAATTTTTAAGATAAGTCACTTACAGAGGTATTTATGGTAACATAAATATAAATTTAGAGTGGTAACGCGTATATAATGACGTCTCTATGAGCATAGTTCTCATAGAGACTTTTTT	9118.0	1.5e-23	102.6	21.0	1.0	269.0	0.95	0.33	UGAAAUACAUUGAAGAAA-AGAGUAGUAAAGUAGAAAGUGCAAAAGAGAGCUAG-GAUAGGUGAAAGCUAGCCAUGGGaAGCUUUAUGAAUAUGGUUUCGGAGUAGAUUUUCUGAGAgagUAGUCUUUAGGAAAAUACGGUAGCAACCGUUAUauugcaaggugauggcauuuuaaaauauuaauuuuuaagauAAGUCACUUACAGAGGUAUUUAUGGUAACAUAAAUAUAAAuuUAGAGUGGUAACGCGUAUAUAAUGACGUCUCUAUG	::::::<<------<<<<-------<<<<<<-------<<<--------<<<<<<___________>>>>>>>>>---.-->>>>>>-------->>>>--->>,,<<<<<<<____..._________>>>>>>>,<<<______>>>,,,,.........................................,,,,,,,,,,,,,,,<<<<<<<________>>>>>>>,,,..,<<<<-------<<<<<______>>>>>>>>>:::	7.0	86.0	94.0	102.0	236.0	266.0	261.0	295.0	90.0	92.0	AUG	UAUGG	240.0	243.0	UGGU		Transcriptional	RF00230_master.fa	......((......((((......((((((.......(((........(((((............))))))))......))))))........))))...))..(((((((................))))))).(((......)))............................................................(((((((........)))))))......((((.......(((((......))))))))).............................	[[7, 102], [105, 134], [136, 147], [208, 229], [236, 266]]	bracket_structure_was_changed changed_some_brackets_to_dots	AACGCGTATATAATGACGTCTCTATGAGCATAGTTCTCATAGAGACTTTTTT	.................(((((((((((.......)))))))))))......	-16.10		AGAGTGGTAACGCGTATATAATGACGTCTCTATGAGCATAGTTCTCATAGAGACTTTTTT	((((.......(((((......))))))))).............................	((((.......(((((......))))))))).............................	-5.2		.........................(((((((((((.......)))))))))))......		.........................(((((((((((.......)))))))))))......	-16.10		......((......((((......((((((.......(((........(((((............))))))))......))))))........))))...))..(((((((................))))))).(((......)))............................................................(((((((........)))))))...............................(((((((((((.......)))))))))))......	......((......((((......((((((.......(((........(((((............))))))))......))))))........))))...))..(((((((................))))))).(((......)))............................................................(((((((........)))))))......((((.......(((((......))))))))).............................	TGAAATACATTGAAGAAAAGAGTAGTAAAGTAGAAAGTGCAAAAGAGAGCTAGGATAGGTGAAAGCTAGCCATGGGAAGCTTTATGAATATGGTTTCGGAGTAGATTTTCTGAGAGAGTAGTCTTTAGGAAAATACGGTAGCAACCGTTATATTGCAAGGTGATGGCATTTTAAAATATTAATTTTTAAGATAAGTCACTTACAGAGGTATTTATGGTAACATAAATATAAATTTAGAGTGGTAACGCGTATATAATGACGTCTCTATGAGCATAGTTCTCATAGAGACTTTTTT	......((......((((......((((((.......(((........(((((............))))))))......))))))........))))...))..(((((((................))))))).(((......)))............................................................(((((((........)))))))......((((.......(((((......))))))))).............................	......((......((((......((((((.......(((........(((((............))))))))......))))))........))))...))..(((((((................))))))).(((......)))............................................................(((((((........)))))))...............................(((((((((((.......)))))))))))......	HVIB5bYi	HVIB5BYI	https://www.ncbi.nlm.nih.gov/nuccore/FQZB01000013?report=genbank&from=90114&to=90408&strand=2	FQZB01000013	90408	295	90114	85114	90908	-10.900000000000002	1121302	Clostridium cavendishii DSM 21758	Firmicutes	Clostridia	Clostridiales	Clostridiaceae	Clostridium	methionyl-tRNA synthetase	emb|SHK06235.1||gnl|WGS:FQZB|SHK06235		Methionine--tRNA ligase (EC 6.1.1.10) (Methionyl-tRNA synthetase) (MetRS) | methionyl-tRNA aminoacylation [GO:0006431]	['AUG']	True	58.0	AUG			1.0	MET	MET (CAU)	CGCGGGGTGGAGCAGTTGGTAGCTCGTCGGGCTCATAACCCGAAGGtCGTAGGTTCAAGTCCTGCCCCCGCAACCA	.((((((..((((........)))).(((((.......))))).....(((((.......))))))))))).....
APJS01000085.1:34909-35196	TAAGATGCAATGATAGGAAGAATAGTAAATGTAGATGTTTAAAAGAGAACTGGGTTAGGTGAAAGCCAGTAACATTAAAGTTTATGAACATGGCCCCTGAGCATGCTATTCGAAACATATAGTAGGATAGTACGGTAGCAACCGTTATATTGCACAGTGATTATATAGTCACTTAATAAGGTTTTATTTGTGAAAATAAAACAAACTAGAGTGGTAACGCGTTAAGTACGCCTCTATGCAGTTGATACTGTATAGAGGCTTTTTT	4035.0	1e-27	118.7	6.7	1.0	238.0	0.95	0.35	UAAGAUGCAAUGAUAGGA-AGAAUAGUAAAUGUAGAUGUUUAAAAGAGAACUGG-GUUAGGUGAAAGCCAGUAACAUUaAAGUUUAUGAACAUGGCCCCUGAGCAUGCUAUUCGAAACAUAUAGUAGGAUAGUACGGUAGCAACCGUUAUauugcacagugauuauaUAGUCACUUAAUAAGGUUUUAUUUGUGAAAAUAAAACAAAcUAGAGUGGUAACGCGUU--AAGU-ACGCCUCUAUG	::::::<<------<<<<-------<<<<<<-------<<<--------<<<<<<___________>>>>>>>>>---.-->>>>>>-------->>>>--->>,,<<<<<<<_____________>>>>>>>,<<<______>>>,,,,.................,,,,,,,,,,,,,,,<<<<<<<________>>>>>>>,,,.,<<<<-------<<<<<______>>>>>>>>>:::	7.0	86.0	94.0	102.0	208.0	235.0	230.0	265.0	90.0	92.0	AUG	CAUGG	212.0	215.0	UGGU		Transcriptional	RF00230_master.fa	......((......((((......((((((.......(((........(((((............))))))))......))))))........))))...))..(((((((.............))))))).(((......)))....................................(((((((........))))))).....((((.......((((.....))))))))..............................	[[7, 102], [105, 131], [133, 144], [181, 202], [208, 235]]	bracket_structure_was_changed changed_some_brackets_to_dots	AACGCGTTAAGTACGCCTCTATGCAGTTGATACTGTATAGAGGCTTTTTT	..............(((((((((((((....)))))))))))))......	-22.30		AGAGTGGTAACGCGTTAAGTACGCCTCTATGCAGTTGATACTGTATAGAGGCTTTTTT	((((.......((((.....))))))))..............................	((((.......((((.....))))))))..............................	-5.4		......................(((((((((((((....)))))))))))))......		......................(((((((((((((....)))))))))))))......	-22.30		......((......((((......((((((.......(((........(((((............))))))))......))))))........))))...))..(((((((.............))))))).(((......)))....................................(((((((........)))))))...........................(((((((((((((....)))))))))))))......	......((......((((......((((((.......(((........(((((............))))))))......))))))........))))...))..(((((((.............))))))).(((......)))....................................(((((((........))))))).....((((.......((((.....))))))))..............................	TAAGATGCAATGATAGGAAGAATAGTAAATGTAGATGTTTAAAAGAGAACTGGGTTAGGTGAAAGCCAGTAACATTAAAGTTTATGAACATGGCCCCTGAGCATGCTATTCGAAACATATAGTAGGATAGTACGGTAGCAACCGTTATATTGCACAGTGATTATATAGTCACTTAATAAGGTTTTATTTGTGAAAATAAAACAAACTAGAGTGGTAACGCGTTAAGTACGCCTCTATGCAGTTGATACTGTATAGAGGCTTTTTT	......((......((((......((((((.......(((........(((((............))))))))......))))))........))))...))..(((((((.............))))))).(((......)))....................................(((((((........))))))).....((((.......((((.....))))))))..............................	......((......((((......((((((.......(((........(((((............))))))))......))))))........))))...))..(((((((.............))))))).(((......)))....................................(((((((........)))))))...........................(((((((((((((....)))))))))))))......	e5GpwHM_	E5GPWHM	https://www.ncbi.nlm.nih.gov/nuccore/APJS01000085?report=genbank&from=34909&to=35173	APJS01000085	34909	265	35173	34409	40173	-16.9	1230342	Clostridium tetanomorphum DSM 665	Firmicutes	Clostridia	Clostridiales	Clostridiaceae	Clostridium	methionyl-tRNA ligase	gb|KAJ49975.1||gnl|WGS:APJS|CTM_20491	6.1.1.10	Methionine--tRNA ligase (EC 6.1.1.10) (Methionyl-tRNA synthetase) (MetRS) | methionyl-tRNA aminoacylation [GO:0006431]	['AUG']	True	58.0	AUG			1.0	MET	MET (CAU)	CGCGGGGTGGAGCAGTTGGCAGCTCGTCGGGCTCATAACCCGAAGGtCATAGGTTCAAGTCCTATCCCCGCAACCA	.((((((..((((........)))).(((((.......))))).....(((((.......))))))))))).....
AVPE01000002.1:231714-231969	ACGAACGCGTTGAAGGATCGAGTACGAAGTAGCCCATCTTTAAGAGAGGAATTGCCGAGGCTGTGAGCAATTCCAGATGAAGAACTTCCGAACGCTAGTCCGGAGTGCGATTAATACTCGCCGGGTTTCGCCCCGTTACAGCGAATACTGAGTGATGGACCTCGTCCATAACCAGGGTGGTACCGCGGAAAACTCCCGTCCCTGCATCGATTAACTGTGCAGGGGCGGGAGTTTTTT	10722.0	2.5e-22	97.8	0.0	1.0	206.0	0.93	0.53	ACGAACGCGUUGAAGGAU-CGAGUACGAAGUAG-CCCAUCUUUAAGAGAGGAAUUGCCGagGCUGUGAgcAAUUCCAGAUGAaGAACUUCCGAACGCUAGUCCGGAGU-GCGA--------------UUAAUACUCGCCGGGUUUcgCCCCGUUACAGCGAAUACUGAGUGAUGGACC-------UCGUCCAUAACCAGGGUGGUACCGCGGAAAAC-UCCCGUCCCUGCA	::::::<<------<<<<-------<<<<<<-------<<<--------<<<<<<____.._______..>>>>>>>>>---.-->>>>>>-------->>>>--->>,,<<<<<<<_____________>>>>>>>,<<<____..__>>>,,,,,,,,,,,,,,,,,,,<<<<<<<________>>>>>>>,,,,<<<<-------<<<<<______>>>>>>>>>:::	7.0	90.0	98.0	106.0	174.0	203.0	193.0	237.0	94.0	96.0	GCU	CGCUA	178.0	181.0	UGGU		Transcriptional	RF00230_master.fa	......((......((((......((((((......(((........((((((...............)))))))))......))))))........))))...)).(((.......))).(((........)))...................((((((...))))))....((((.......(((((.....)))))))))..................................	[[7, 106], [108, 120], [122, 135], [155, 169], [174, 203]]	bracket_structure_was_changed changed_some_brackets_to_dots	ACCGCGGAAAACTCCCGTCCCTGCATCGATTAACTGTGCAGGGGCGGGAGTTTTTT	.....(((((((((((((((((((((.(.....).)))))))))))))))))))))	-35.90		AGGGTGGTACCGCGGAAAACTCCCGTCCCTGCATCGATTAACTGTGCAGGGGCGGGAGTTTTTT	((((.......(((((.....)))))))))..................................	((((.......((((((...))))))))))..................................	-8.5		.............(((((((((((((((((((((.(.....).)))))))))))))))))))))		...................(((((((((((((((.(.....).)))))))))))))))......	-30.50		......((......((((......((((((......(((........((((((...............)))))))))......))))))........))))...)).(((.......))).(((........)))...................((((((...)))))).......................(((((((((((((((.(.....).)))))))))))))))......	......((......((((......((((((......(((........((((((...............)))))))))......))))))........))))...)).(((.......))).(((........)))...................((((((...))))))....((((.......((((((...))))))))))..................................	ACGAACGCGTTGAAGGATCGAGTACGAAGTAGCCCATCTTTAAGAGAGGAATTGCCGAGGCTGTGAGCAATTCCAGATGAAGAACTTCCGAACGCTAGTCCGGAGTGCGATTAATACTCGCCGGGTTTCGCCCCGTTACAGCGAATACTGAGTGATGGACCTCGTCCATAACCAGGGTGGTACCGCGGAAAACTCCCGTCCCTGCATCGATTAACTGTGCAGGGGCGGGAGTTTTTT	......((......((((......((((((......(((........((((((...............)))))))))......))))))........))))...)).(((.......))).(((........)))...................((((((...))))))....((((.......((((((...))))))))))..................................	......((......((((......((((((......(((........((((((...............)))))))))......))))))........))))...)).(((.......))).(((........)))...................((((((...)))))).......................(((((((((((((((.(.....).)))))))))))))))......	Qe3xUmQP	QE3XUMQP	https://www.ncbi.nlm.nih.gov/nuccore/AVPE01000002?report=genbank&from=231714&to=231950	AVPE01000002	231714	237	231950	231214	236950	-22.0	1385510	Pontibacillus halophilus JSM 076056 = DSM 19796	Firmicutes	Bacilli	Bacillales	Bacillaceae	Pontibacillus	alanyl-tRNA synthase	gb|KGX93533.1||gnl|WGS:AVPE|N781_10900	6.1.1.7	Alanine--tRNA ligase (EC 6.1.1.7) (Alanyl-tRNA synthetase) (AlaRS) | alanyl-tRNA aminoacylation [GO:0006419]	['GCU']	True	58.0	GCU			1.0	ALA	ALA (AGC)
JWHR01000038.1:103864-104208	GAAAATTCTAGGAAAAAGAAAGTAGCCTAAATAGAGTTTCAGCGAGTTAGGGTATGGTGTGAGCCTAATAATAAAGTTTAGTGTGAAGAGAGCTTTGGAGAAGATTATCAGAACCTAAGTATGATAATAGGTAGCGCCTGCCTTAAGGGTTTGAGAGGATAGAGCTCAACTCAAGTAATGAGAATTTTGTTTAGCAACGGATTTGTCTGAAATAATAGCAAAGACATATCGTTGGCGAAACGAGCGGAGTGAGTTTTATCAACAAGAGTGGTAACGCGGTTAATTCGTCTCTTAGTCATTATGACTAAGGGACTTTTTT	10081.0	7.5e-23	99.8	8.3	1.0	295.0	0.89	0.39	GAAAAUUCUAGGAAAAAG-AAAGUAGCCUAAA---UAGAGUUUCAGCGAGUUAGGGUAUGGUGUGAgCCUAAUAAUAAAGUUUAGuGUGAAGAGAGCUUUGGAGAAGAUUAUCAGAA--CCUAAGUAUGAUAAUAGGUAGCGcCUGCCUUA----AGGGUUUGAGAGGAUAGAGCUCaacucaaguaaugagaauuuuguuuagcaacggauuugucugaaauaauagcaaagacauaucguuggcgaaacgagcggaGUGAGUUUUAUCAACAAGAGUGGUAACGCGGU--UAA-UUCGUCUCUUAG	::::::<<------<<<<-------<<<<<<-------<<<--------<<<<<<___________.>>>>>>>>>----->>>>.>>-------->>>>--->>,,<<<<<<<_____________>>>>>>>,<<<____.__>>>,,,,,,,,,,,,,,,,,,,<<<<<<<___................................................................................._____>>>>>>>,,,,<<<<-------<<<<<______>>>>>>>>>:::	7.0	85.0	93.0	101.0	265.0	292.0	287.0	319.0	89.0	91.0	AGA	GAGAG	269.0	272.0	UGGU		Transcriptional	RF00230_master.fa	......((......((((......((((((....(((........((((((............))))))))).....)))).))........))))...))..(((((((...........))))))).(((.......)))...............(((((((.........................................................................................)))))))....((((.......(((((...)))))))))...........................	[[7, 101], [104, 128], [130, 142], [158, 260], [265, 292]]		AACGCGGTTAATTCGTCTCTTAGTCATTATGACTAAGGGACTTTTTT	..............((((((((((((...))))))))))))......	-16.80		AGAGTGGTAACGCGGTTAATTCGTCTCTTAGTCATTATGACTAAGGGACTTTTTT	((((.......(((((...)))))))))...........................	((((.......((((.....))))))))...........................	-2.8		......................((((((((((((...))))))))))))......		......................((((((((((((...))))))))))))......	-16.80		......((......((((......((((((....(((........((((((............))))))))).....)))).))........))))...))..(((((((...........))))))).(((.......)))...............(((((((.........................................................................................)))))))..........................((((((((((((...))))))))))))......	......((......((((......((((((....(((........((((((............))))))))).....)))).))........))))...))..(((((((...........))))))).(((.......)))...............(((((((.........................................................................................)))))))....((((.......((((.....))))))))...........................	GAAAATTCTAGGAAAAAGAAAGTAGCCTAAATAGAGTTTCAGCGAGTTAGGGTATGGTGTGAGCCTAATAATAAAGTTTAGTGTGAAGAGAGCTTTGGAGAAGATTATCAGAACCTAAGTATGATAATAGGTAGCGCCTGCCTTAAGGGTTTGAGAGGATAGAGCTCAACTCAAGTAATGAGAATTTTGTTTAGCAACGGATTTGTCTGAAATAATAGCAAAGACATATCGTTGGCGAAACGAGCGGAGTGAGTTTTATCAACAAGAGTGGTAACGCGGTTAATTCGTCTCTTAGTCATTATGACTAAGGGACTTTTTT	......((......((((......((((((....(((........((((((............))))))))).....)))).))........))))...))..(((((((...........))))))).(((.......)))...............(((((((.........................................................................................)))))))....((((.......((((.....))))))))...........................	......((......((((......((((((....(((........((((((............))))))))).....)))).))........))))...))..(((((((...........))))))).(((.......)))...............(((((((.........................................................................................)))))))..........................((((((((((((...))))))))))))......	TY1AHHDd	TY1AHHDD	https://www.ncbi.nlm.nih.gov/nuccore/JWHR01000038?report=genbank&from=103864&to=104182	JWHR01000038	103864	319	104182	103364	109182	-14.0	1577792	Terrisporobacter othiniensis	Firmicutes	Clostridia	Clostridiales	Peptostreptococcaceae	Terrisporobacter	amino acid ABC transporter substrate-binding protein	gb|KHS58376.1||gnl|WGS:JWHR|QX51_03515		Amino acid ABC transporter substrate-binding protein |	['AGA', 'GAG', 'GAG']	True	56.0	AGA	GAG	GAG	3.0	ARG	ARG (UCU)	GGGTGCATAGCTCAGCTGGAtAGAGCAACGCCCTTCTAAGGCGTGTGtCCGGGGTTCGAATCCCTGTGCGCTCACCA	(((((((..((((.........)))).(((((.......))))).....(((((.......))))))))))))....	GLU	GLU (CUC)			GLU	GLU (CUC)
AURB01000156.1:8732-9007	GTCGTTGCTGTGATGGAGAGAGTAGGCTGTGTCCAACCAAACAGAGAGTCGGTGGTGGGTGCGAACCGACGGGCGGGCATGGTTGAAGTTCACTCTGGAGCTGCCGGGTGAAGGTCGAGATGGCTGTGTAGTCCGTGCCGGAGCGCAAGCTTCGTTATCCGAATGAAGATAAAAGGCTTTGAAGCCTTTTATTAGGGTGGTACCGCGAGAAAATCTCGCCCCTATTGGGGCGGGATTTTTT	8243.0	3.1e-24	105.2	0.0	1.0	226.0	0.86	0.54	GUCGUUGCUGUGAUGGAG-AGAGUAGGCUGUGU-CCAACCAAACAGAGAGUCGGUGGUGGGUGCGAACCGACGGGCGGGCAUGGUUGAAGUUCACUCUGGAGCUG-CCGGGUGAAGgucgagauGGCUGUGUAGUCCGUGCCGGAGCGcaagCUUCGUUA-UCCGAAUGAAGAUAAAAGGCUU------UGAAGCCUUuUAUUAGGGUGGUACCGCGAGAAAA-UCUCGCCCCUAUU	::::::<<------<<<<-------<<<<<<-------<<<--------<<<<<<___________>>>>>>>>>----->>>>>>-------->>>>--->>,,<<<<<<<____........_________>>>>>>>,<<<____....__>>>,,,,,,,,,,,,,,,,,,,<<<<<<<________>>>>>>>.,,,,<<<<-------<<<<<______>>>>>>>>>:::	7.0	85.0	93.0	101.0	194.0	223.0	214.0	241.0	89.0	91.0	UUC	GUUCA	198.0	201.0	UGGU		Transcriptional	RF00230_master.fa	......((......((((......((((((......(((........((((((...........))))))))).....))))))........))))...))..((((((.....................))))))..(((..........)))..................((((((....)))))).....((((.......(((((.....)))))))))..................	[[7, 101], [104, 136], [139, 154], [173, 188], [194, 223]]	bracket_structure_was_changed changed_some_brackets_to_dots	ACCGCGAGAAAATCTCGCCCCTATTGGGGCGGGATTTTTT	......(((((((((((((((....)))))))))))))))	-23.80		AGGGTGGTACCGCGAGAAAATCTCGCCCCTATTGGGGCGGGATTTTTT	((((.......(((((.....)))))))))..................	((((.......((((((...))))))))))..................	-11.1		..............(((((((((((((((....)))))))))))))))		....................(((((((((....)))))))))......	-18.30		......((......((((......((((((......(((........((((((...........))))))))).....))))))........))))...))..((((((.....................))))))..(((..........)))..................((((((....)))))).........................(((((((((....)))))))))......	......((......((((......((((((......(((........((((((...........))))))))).....))))))........))))...))..((((((.....................))))))..(((..........)))..................((((((....)))))).....((((.......((((((...))))))))))..................	GTCGTTGCTGTGATGGAGAGAGTAGGCTGTGTCCAACCAAACAGAGAGTCGGTGGTGGGTGCGAACCGACGGGCGGGCATGGTTGAAGTTCACTCTGGAGCTGCCGGGTGAAGGTCGAGATGGCTGTGTAGTCCGTGCCGGAGCGCAAGCTTCGTTATCCGAATGAAGATAAAAGGCTTTGAAGCCTTTTATTAGGGTGGTACCGCGAGAAAATCTCGCCCCTATTGGGGCGGGATTTTTT	......((......((((......((((((......(((........((((((...........))))))))).....))))))........))))...))..((((((.....................))))))..(((..........)))..................((((((....)))))).....((((.......((((((...))))))))))..................	......((......((((......((((((......(((........((((((...........))))))))).....))))))........))))...))..((((((.....................))))))..(((..........)))..................((((((....)))))).........................(((((((((....)))))))))......	bpk1E9FN	BPK1E9FN	https://www.ncbi.nlm.nih.gov/nuccore/AURB01000156?report=genbank&from=8732&to=8972	AURB01000156	8732	241	8972	8232	13972	-7.200000000000001	1356854	Alicyclobacillus acidoterrestris ATCC 49025	Firmicutes	Bacilli	Bacillales	Alicyclobacillaceae	Alicyclobacillus	hypothetical protein	gb|EPZ43482.1||gnl|WGS:AURB|N007_12300		Uncharacterized protein |	['UUC', 'GUU', 'UCA']	True	56.0	UUC	GUU	UCA	3.0	PHE	PHE (GAA)	GGCTCGGTAGCTCAGTCGGTAGAGCAGAGGACTGAAAATCCTCGTGtCGGCGGTTCGATTCCGTCCCGAGCCACCA	(((((((..((((........)))).(((((.......))))).....(((((.......))))))))))))....	VAL	VAL (AAC)			VAL	VAL (UGA)	GGAGAGGTGGTCGAGTGGTttAAGGCAGCGGTCTTGAAAACCGCCGTGTTCGCAAGGGCACCGTGGGTTCGAATCCCACCCTCTCCGCCA	(((((((..(((...........))).(((((.......))))).((((((....)))))).(((((.......))))))))))))....
FNDC01000002.1:262914-263196	TGCAAATCGAGGATTGAGACGAGTAGGCAAGTGGATCCATTTTAGAGAGTCAGCGGCTGGTGGGAGCTGATTGGATTGCTTGCGCGAATGGACTTAGGAGAGCTGGCCTGAAAGCGGAAGCGAGTAAGGGAGACGTAGGCCCTGCGTTAAAGGGAAAGGCGAAGAGCCTGTTTTAAGTGAGTGCAAAATTGCATTAATGCGTGGTGGTACCGCGGTTTACCCCCGTCCCCGCAACCGGATTTCAGTCCGGTTGCGGGGATTTTT	12243.0	4.1999999999999995e-21	93.1	0.0	1.0	233.0	0.93	0.53	UGCAAAUCGAGGAUUGAGACGAGUAG-GCAAGUGGAUCCAUUUUAGAGAGUCAGCGGCUGGUGGGAGCUGAUUGGAUUGCUUGCGCGAA-UGGACUUAGGAGA-GCUGGCCUGAAAgcggAAGCGAGUAAGGG-AGACGUAGGCcCUGCGUUAAagggaaaggcgaagAGCCUGUUUUAAGUGAGUGCAA------AAUUGCAUUAAUgCGUGGUGGUACCGCGGU--UUAcCCCCGUCCCCGCA	::::::<<------<<<<-------<<<<<<-------<<<--------<<<<<<___________>>>>>>>>>----->>>>>>-------->>>>--->>,,<<<<<<<____...._________>>>>>>>,<<<____.__>>>,,,,..............,,,,,,,,,,,,,,,<<<<<<<________>>>>>>>,,,.,<<<<-------<<<<<_____._>>>>>>>>>:::	7.0	86.0	93.0	101.0	201.0	230.0	226.0	264.0	89.0	91.0	UGG	AUGGA	205.0	208.0	UGGU		Transcriptional	RF00230_master.fa	......((......((((.......(((((.......(((........((((((...........))))))))).....)))).).......))))...)).((.((((.................)))))).(((.......))).................................((((((....)))))).....((((.......(((((.....)))))))))..................................	[[7, 101], [103, 132], [134, 146], [180, 195], [201, 230]]	bracket_structure_was_changed changed_some_brackets_to_dots	ACCGCGGTTTACCCCCGTCCCCGCAACCGGATTTCAGTCCGGTTGCGGGGATTTTT	...((((.......))))((((((((((((((....))))))))))))))......	-33.10		GTGGTGGTACCGCGGTTTACCCCCGTCCCCGCAACCGGATTTCAGTCCGGTTGCGGGGATTTTT	((((.......(((((.....)))))))))..................................	((((.......(((((.....)))))))))..................................	-6.9		...........((((.......))))((((((((((((((....))))))))))))))......		.........................(((((((((((((((....))))))))))))))).....	-30.80		......((......((((.......(((((.......(((........((((((...........))))))))).....)))).).......))))...)).((.((((.................)))))).(((.......))).................................((((((....))))))..............................(((((((((((((((....))))))))))))))).....	......((......((((.......(((((.......(((........((((((...........))))))))).....)))).).......))))...)).((.((((.................)))))).(((.......))).................................((((((....)))))).....((((.......(((((.....)))))))))..................................	TGCAAATCGAGGATTGAGACGAGTAGGCAAGTGGATCCATTTTAGAGAGTCAGCGGCTGGTGGGAGCTGATTGGATTGCTTGCGCGAATGGACTTAGGAGAGCTGGCCTGAAAGCGGAAGCGAGTAAGGGAGACGTAGGCCCTGCGTTAAAGGGAAAGGCGAAGAGCCTGTTTTAAGTGAGTGCAAAATTGCATTAATGCGTGGTGGTACCGCGGTTTACCCCCGTCCCCGCAACCGGATTTCAGTCCGGTTGCGGGGATTTTT	......((......((((.......(((((.......(((........((((((...........))))))))).....)))).).......))))...)).((.((((.................)))))).(((.......))).................................((((((....)))))).....((((.......(((((.....)))))))))..................................	......((......((((.......(((((.......(((........((((((...........))))))))).....)))).).......))))...)).((.((((.................)))))).(((.......))).................................((((((....))))))..............................(((((((((((((((....))))))))))))))).....	Wz6JFTLG	WZ6JFTLG	https://www.ncbi.nlm.nih.gov/nuccore/FNDC01000002?report=genbank&from=262914&to=263177	FNDC01000002	262914	264	263177	262414	268177	-23.9	459472	Planomicrobium glaciei	Firmicutes	Bacilli	Bacillales	Planococcaceae	Planomicrobium	anthranilate phosphoribosyltransferase	emb|SDH03591.1||gnl|WGS:FNDC|SDH03591		Anthranilate phosphoribosyltransferase (EC 2.4.2.18) | tryptophan biosynthetic process [GO:0000162]	['UGG']	True	50.0	UGG			1.0	TRP	TRP (CCA)
CP000557.1:2593545-2593273	CATAACGCGATGACGGATCGAGTATGTTGCAGTCCATCTTAACGCGCGTTGGCGCACAGAGAGGAATTTCCGTGGCTGAAAGAAATTCCAGATGAAGGGCAACAGAAGGCTAATCCGGAGCGCAGGCAAAACCTGACGCAAGGCTGCGTTACGGCCAAAGAGGTGATGGGCGCTTTTTGCCCATAAACAGGGTGGTACCGCGAGCACAACTCTCGTCCCTGAAGGGGATGAGAGTTTTTTT	11193.0	5.9e-22	96.4	0.0	1.0	223.0	0.86	0.54	CAUAACGCGAUGACGGAU-CGAGUAUGUUGCAG-UCCAUCUUAacgcgcguuggcgcaCAGAGAggAAUUUCCGUGGCUGAAAGAAAUUccAGAUGAaGGGCAACAGAAGGCUAAUCCGGAGC-GCAGGC*[ 3]*ACCUGACGCAAGGCUGCGUUA--CGGCCAAAGAGGUGAUGGGCG---CUUUUUGCCCAUAAACAGGGUGGUACCGCGAGCACAAcUCUCGUCCCUGAA	::::::<<------<<<<-------<<<<<<-------<<<--...............------..<<<<<<___________>>>>>>..>>>---.-->>>>>>-------->>>>--->>,,<<<<<~~~~~~>>>>>,<<<______>>>,,,,,,,,,,,,,,,,,,,<<<<<<<________>>>>>>>,,,,<<<<-------<<<<<_____._>>>>>>>>>:::	7.0	105.0	113.0	121.0	189.0	220.0	210.0	241.0	109.0	111.0	GCU	GGCUA	193.0	196.0	UGGU		Transcriptional	RF00230_master.fa	......((......((((......((((((......(((.........................((((((...........))))))..)))......))))))........))))...)).(((((...))))).(((......))).................(((((((.....)))))))....((((.......(((((.......))))))))).....................	[[7, 121], [123, 135], [137, 148], [166, 184], [189, 220]]		ACCGCGAGCACAACTCTCGTCCCTGAAGGGGATGAGAGTTTTTTT	...........(((((((((((((...))))))))))))).....	-20.20		AGGGTGGTACCGCGAGCACAACTCTCGTCCCTGAAGGGGATGAGAGTTTTTTT	((((.......(((((.......))))))))).....................	((((.......(((((.......))))))))).....................	-7.7		...................(((((((((((((...))))))))))))).....		.....................(((((((((((...))))))))))).......	-18.10		......((......((((......((((((......(((.........................((((((...........))))))..)))......))))))........))))...)).(((((...))))).(((......))).................(((((((.....))))))).........................(((((((((((...))))))))))).......	......((......((((......((((((......(((.........................((((((...........))))))..)))......))))))........))))...)).(((((...))))).(((......))).................(((((((.....)))))))....((((.......(((((.......))))))))).....................	CATAACGCGATGACGGATCGAGTATGTTGCAGTCCATCTTAACGCGCGTTGGCGCACAGAGAGGAATTTCCGTGGCTGAAAGAAATTCCAGATGAAGGGCAACAGAAGGCTAATCCGGAGCGCAGGCAAAACCTGACGCAAGGCTGCGTTACGGCCAAAGAGGTGATGGGCGCTTTTTGCCCATAAACAGGGTGGTACCGCGAGCACAACTCTCGTCCCTGAAGGGGATGAGAGTTTTTTT	......((......((((......((((((......(((.........................((((((...........))))))..)))......))))))........))))...)).(((((...))))).(((......))).................(((((((.....)))))))....((((.......(((((.......))))))))).....................	......((......((((......((((((......(((.........................((((((...........))))))..)))......))))))........))))...)).(((((...))))).(((......))).................(((((((.....))))))).........................(((((((((((...))))))))))).......	ab5q4mDF	AB5Q4MDF	https://www.ncbi.nlm.nih.gov/nuccore/CP000557?report=genbank&from=2593305&to=2593545&strand=2	CP000557	2593545	241	2593305	2588305	2594045	-10.400000000000002	420246	Geobacillus thermodenitrificans NG80-2	Firmicutes	Bacilli	Bacillales	Bacillaceae	Geobacillus	hypothetical protein	gb|ABO67835.1||gnl|nankaitd|GTNG_2490		Uncharacterized protein |	['GCU', 'CUA']	True	24.0	GCU	CUA		2.0	ALA	ALA (AGC)			LEU	LEU (UAG)	GCGGGTGTGGCGGAATTGGCaGACGCACCAGACTTAGGATCTGGCGCCTCACGGCGTGGGGGTTCAAGTCCCTCCACCCGCA	(((((((..(((...........))).(((((.......))))).(((....)))..(((((.......)))))))))))).
LUFJ01000001.1:575034-575330	TAAAATACATTGAAGAGAAGAGTAAGTTTTTGGAAGCCTTAACAGAGAGCTCGAGATGGTGCAAGCGGGCAGGTGGATGGAAGCTGAAGCAAGGCTTGGAGTAGCACATCGGATTGAGTGTATGATGATGTGACGGGTCTCTCCCGTTATAGAGGCGCAGTATGATTGTACTGATAGAGGCATAATTAGCGATAATTATGTGAAATAGGGTGGCAACACGTGTCGCAAAGTCGATTCCGTCCCTAAGATAAATATCTTAGGAGATGGGATTTTTTT	5473.0	1.8999999999999998e-26	113.8	0.1	1.0	247.0	0.96	0.46	UAAAAUACAUUGAAGAGA-AGAGUAAGUUUUUGGAAGCCUUAACAGAGAGCUCGAGAU-GGUGCAAGCGGGCAGGUGGaUGGAAGCUGAAGCAAGGCUUGGAGUAGCACAUCGGAUuGAGUGUAUGAUGAUGUGACGGGUCUcUCCCGUUAUagaggcgcaguaugAUUGUACUGAUAGAGGCAUAAUUAGCGAUAAUUAUGUgAAAUAGGGUGGCAACACGUGUcgc--AAagucgaUUCCGUCCCUAAG	::::::<<------<<<<-------<<<<<<-------<<<--------<<<<<<___________>>>>>>>>>---.-->>>>>>-------->>>>--->>,,<<<<<<<___.__________>>>>>>>,<<<____.__>>>,,,,..............,,,,,,,,,,,,,,,<<<<<<<________>>>>>>>.,,,,<<<<-------<<<<<_...____......_>>>>>>>>>:::	7.0	86.0	94.0	102.0	207.0	244.0	235.0	276.0	90.0	92.0	CAA	GCAAG	211.0	214.0	UGGC		Transcriptional	RF00230_master.fa	......((......((((......((((((.......(((........((((((..........)))))))))......))))))........))))...))..(((((((..............))))))).(((.......))).................................(((((((........))))))).....((((.......(((((.............)))))))))................................	[[7, 102], [105, 132], [134, 146], [180, 201], [207, 244]]		AACACGTGTCGCAAAGTCGATTCCGTCCCTAAGATAAATATCTTAGGAGATGGGATTTTTTT	..................(((((((((((((((((....)))))))).))))))))).....	-21.20		AGGGTGGCAACACGTGTCGCAAAGTCGATTCCGTCCCTAAGATAAATATCTTAGGAGATGGGATTTTTTT	((((.......(((((.............)))))))))................................	((((.......((((((((......))).)))))))))................................	-7.1		..........................(((((((((((((((((....)))))))).))))))))).....		............................(((((((((((((((....)))))))).))))))).......	-18.80		......((......((((......((((((.......(((........((((((..........)))))))))......))))))........))))...))..(((((((..............))))))).(((.......))).................................(((((((........))))))).................................(((((((((((((((....)))))))).))))))).......	......((......((((......((((((.......(((........((((((..........)))))))))......))))))........))))...))..(((((((..............))))))).(((.......))).................................(((((((........))))))).....((((.......((((((((......))).)))))))))................................	TAAAATACATTGAAGAGAAGAGTAAGTTTTTGGAAGCCTTAACAGAGAGCTCGAGATGGTGCAAGCGGGCAGGTGGATGGAAGCTGAAGCAAGGCTTGGAGTAGCACATCGGATTGAGTGTATGATGATGTGACGGGTCTCTCCCGTTATAGAGGCGCAGTATGATTGTACTGATAGAGGCATAATTAGCGATAATTATGTGAAATAGGGTGGCAACACGTGTCGCAAAGTCGATTCCGTCCCTAAGATAAATATCTTAGGAGATGGGATTTTTTT	......((......((((......((((((.......(((........((((((..........)))))))))......))))))........))))...))..(((((((..............))))))).(((.......))).................................(((((((........))))))).....((((.......((((((((......))).)))))))))................................	......((......((((......((((((.......(((........((((((..........)))))))))......))))))........))))...))..(((((((..............))))))).(((.......))).................................(((((((........))))))).................................(((((((((((((((....)))))))).))))))).......	CSctfZw3	CSCTFZW3	https://www.ncbi.nlm.nih.gov/nuccore/LUFJ01000001?report=genbank&from=575034&to=575309	LUFJ01000001	575034	276	575309	574534	580309	-11.7	1811976	[Bacillus] sp. KCTC 13219	Firmicutes	Bacilli	Bacillales	Bacillaceae	Lysinibacillus	hypothetical protein	gb|KYG91866.1||gnl|WGS:LUFJ|A0U40_02705		Uncharacterized protein | transmembrane transport [GO:0055085]	['CAA']	True	16.0	CAA			1.0	GLN	GLN (UUG)	TGGGGTATAGCCAAGCGGTAAGGCAACGGATTTTGATTCCGTCATgCCTAGGTTCGAATCCTAGTACCCCAGCCA	(((((((..(((.........))).(((((.......))))).....(((((.......))))))))))))....
JOTM01000028.1:46804-46510	GAAAAAGCGACGAGAAGGAGAAGTAGAAAATCAGGCTTTTTACAGAGAGAACCACCTTTTGGCTGGAAGTGGTTTATAAGCGGATTTTTGAAATGCCCCTTCGAGTCTTCTGCTGAACAACGAAGAGTTTCGGGAAACGTCTAATGGCGCAAAGTAAGTAGAAGCGGTATAAACCGTTATCATGGATGAGTTTGAGGCTTCTTAGCCTAAACAGAGTGGAACCGCGCTTATAAGGCGTCTCTGTCATTTTGACAGAGGCGTCTTTTTTT	7686.0	1.1e-24	106.9	0.0	1.0	245.0	0.94	0.44	GAAAAAGCGACGAGAAGGAGAAGUAGAAAAUCA-GGCUUUUUACAGAGAGAACCACCUUuugGCUGGAAgUGGUUUAUAAGCGGAUUUUUGAAAUGCCCCUUCGAGU-CUUCUGCUGAACaacgaagaguuucgggaaacgucuaauggCGCAAAGUAAGUAGAAGCGGUAUAAACCGUUA-UCAUGGAUGAGUUUGAGGCUUC--------UUAGCCUAAACAGAGUGGAACCGCGCUUAUAA-GGCGUCUCUGUC	::::::<<------<<<<-------<<<<<<-------<<<--------<<<<<<____..._______.>>>>>>>>>----->>>>>>-------->>>>--->>,,<<<<<<<____............................._________>>>>>>>,<<<______>>>,,,,,,,,,,,,,,,,,,,<<<<<<<________>>>>>>>,,,,<<<<-------<<<<<______>>>>>>>>>:::	7.0	90.0	98.0	106.0	213.0	242.0	234.0	269.0	94.0	96.0	UGC	AUGCC	217.0	220.0	UGGA		Transcriptional	RF00230_master.fa	......((......((((.......((((((......(((........((((((...............))))))))).....))))))........))))...)).(((((((..........................................))))))).(((......)))..................(((((....)))))....((((.......(((((.....)))))))))...........................	[[7, 106], [108, 163], [165, 176], [195, 208], [213, 242]]		ACCGCGCTTATAAGGCGTCTCTGTCATTTTGACAGAGGCGTCTTTTTTT	...........(((((((((((((((...))))))))))))))).....	-22.90		AGAGTGGAACCGCGCTTATAAGGCGTCTCTGTCATTTTGACAGAGGCGTCTTTTTTT	((((.......(((((.....)))))))))...........................	((((.......((((((...))))))))))...........................	-6.8		...................(((((((((((((((...))))))))))))))).....		.....................(((((((((((((...))))))))))))).......	-20.90		......((......((((.......((((((......(((........((((((...............))))))))).....))))))........))))...)).(((((((..........................................))))))).(((......)))..................(((((....))))).........................(((((((((((((...))))))))))))).......	......((......((((.......((((((......(((........((((((...............))))))))).....))))))........))))...)).(((((((..........................................))))))).(((......)))..................(((((....)))))....((((.......((((((...))))))))))...........................	GAAAAAGCGACGAGAAGGAGAAGTAGAAAATCAGGCTTTTTACAGAGAGAACCACCTTTTGGCTGGAAGTGGTTTATAAGCGGATTTTTGAAATGCCCCTTCGAGTCTTCTGCTGAACAACGAAGAGTTTCGGGAAACGTCTAATGGCGCAAAGTAAGTAGAAGCGGTATAAACCGTTATCATGGATGAGTTTGAGGCTTCTTAGCCTAAACAGAGTGGAACCGCGCTTATAAGGCGTCTCTGTCATTTTGACAGAGGCGTCTTTTTTT	......((......((((.......((((((......(((........((((((...............))))))))).....))))))........))))...)).(((((((..........................................))))))).(((......)))..................(((((....)))))....((((.......((((((...))))))))))...........................	......((......((((.......((((((......(((........((((((...............))))))))).....))))))........))))...)).(((((((..........................................))))))).(((......)))..................(((((....))))).........................(((((((((((((...))))))))))))).......	-1b8reMY	1B8REMY	https://www.ncbi.nlm.nih.gov/nuccore/JOTM01000028?report=genbank&from=46536&to=46804&strand=2	JOTM01000028	46804	269	46536	41536	47304	-14.099999999999998	574375	Bacillus gaemokensis	Firmicutes	Bacilli	Bacillales	Bacillaceae	Bacillus	serine acetyltransferase	gb|KEK22616.1||gnl|WGS:JOTM|BAGA_17485		Serine acetyltransferase (EC 2.3.1.30) | cysteine biosynthetic process from serine [GO:0006535]	['UGC']	True	18.0	UGC			1.0	CYS	CYS (GCA)	GGCGGCATAGCCAAGTGGTAAGGCAGAGGTCTGCAAAACCTTTAcCACCGGTTCGAATCCGGTTGCCGCCT	(((((((..(((.........))).(((((.......)))))....(((((.......)))))))))))).
LOES01000082.1:3128-2840	TTTACGGCGATGAAGAGGATTAGTAGAGAATAAGATTCTAAAAGAGAGGAAAACTCACCGGCTGAAAGGTTTTCTGAGATTATTTTTCTTGAACCCGCCCTCAAAGCTGCAGATGAAAAGTCTTGCCGCAGTCCTGCGTTATTGGCATACAAGAGGATTATACCTTTGAGCCCTTTTCTAGGGAGGGCATCTGTGTATAGTCAAATTGGGTGGTACCGCGAATAACCTTCGTCCCTTTTATTGGGATGGAGGTTTTTT	8441.0	4.4e-24	104.6	0.0	1.0	239.0	0.9	0.44	UUUACGGCGAUGAAGAGGAUUAGUAGAGAAUAA--GAUUCUAAAAGAGAGGAAAACUCAccgGCUGAAAggUUUUCUgAGAUUAUUUUUCUUGAACCCGCCCUCAAAGCUGCA-GAUGAAA----------AGUCUUGCCGCAGUCCUGCGUUAU--UGGCAUACAAGAGGAUUAUACCUuugagcccuuuucuagggagggcauCUGUGUAUAGUCAAAUUGGGUGGUACCGCGAAUAACC-UUCGUCCCUUUU	::::::<<------<<<<-------<<<<<<-------<<<--------<<<<<<____..._______..>>>>>>.>>>----->>>>>>-------->>>>--->>,,<<<<<<<_____________>>>>>>>,<<<______>>>,,,,,,,,,,,,,,,,,,,<<<<<<<___........................._____>>>>>>>,,,,<<<<-------<<<<<______>>>>>>>>>:::	7.0	91.0	99.0	107.0	207.0	236.0	226.0	258.0	95.0	97.0	CCG	CCCGC	211.0	214.0	UGGU		Transcriptional	RF00230_master.fa	......((......((((.......((((((.....(((........((((((................)))))).))).....))))))........))))...))..((((((...)))).)).(((......))).................(((((((.................................)))))))....((((.......(((((.....)))))))))......................	[[7, 107], [110, 125], [127, 138], [156, 202], [207, 236]]	bracket_structure_was_changed changed_some_brackets_to_dots	ACCGCGAATAACCTTCGTCCCTTTTATTGGGATGGAGGTTTTTT	.....(((.((((((((((((.......)))))))))))).)))	-19.70		TGGGTGGTACCGCGAATAACCTTCGTCCCTTTTATTGGGATGGAGGTTTTTT	((((.......(((((.....)))))))))......................	.(((.......(((((.....)))))))).......................	-5.5		.............(((.((((((((((((.......)))))))))))).)))		...................((((((((((.......))))))))))......	-17.20		......((......((((.......((((((.....(((........((((((................)))))).))).....))))))........))))...))..((((((...)))).)).(((......))).................(((((((.................................))))))).......................((((((((((.......))))))))))......	......((......((((.......((((((.....(((........((((((................)))))).))).....))))))........))))...))..((((((...)))).)).(((......))).................(((((((.................................))))))).....(((.......(((((.....)))))))).......................	TTTACGGCGATGAAGAGGATTAGTAGAGAATAAGATTCTAAAAGAGAGGAAAACTCACCGGCTGAAAGGTTTTCTGAGATTATTTTTCTTGAACCCGCCCTCAAAGCTGCAGATGAAAAGTCTTGCCGCAGTCCTGCGTTATTGGCATACAAGAGGATTATACCTTTGAGCCCTTTTCTAGGGAGGGCATCTGTGTATAGTCAAATTGGGTGGTACCGCGAATAACCTTCGTCCCTTTTATTGGGATGGAGGTTTTTT	......((......((((.......((((((.....(((........((((((................)))))).))).....))))))........))))...))..((((((...)))).)).(((......))).................(((((((.................................))))))).....(((.......(((((.....)))))))).......................	......((......((((.......((((((.....(((........((((((................)))))).))).....))))))........))))...))..((((((...)))).)).(((......))).................(((((((.................................))))))).......................((((((((((.......))))))))))......	zl0xR5By	ZL0XR5BY	https://www.ncbi.nlm.nih.gov/nuccore/LOES01000082?report=genbank&from=2871&to=3128&strand=2	LOES01000082	3128	258	2871	-2129	3628	-11.7	1734399	Clostridia bacterium BRH_c25	Firmicutes	Clostridia				hypothetical protein	gb|KUO74852.1||gnl|WGS:LOES|APF77_05370		Uncharacterized protein |	['CCG', 'CCC', 'CGC']	True	56.0	CCG	CCC	CGC	3.0	PRO	PRO (CGG)	CGGGGCGTAGCGCAGCTtGGTAGCGCGCTTGGTTCGGGACCAAGAGGtCGCAGGTTCAAATCCTGTCGCCCCGACCA	(((((((..((((.........)))).(((((.......))))).....(((((.......))))))))))))....	PRO	PRO (GGG)	CTGGGTGTGGCGCAGCTtGGTAGCGCGCTTGAATGGGGTTCAAGAGGtCGCAGGTTCAATTCCTGTCACCCAGACCA	(((((((..((((.........)))).(((((.......))))).....(((((.......))))))))))))....	PRO	PRO (GCG)
FR899378.1:190376-190094	ATAAAGACTGTGAAAAGGAATAGTAGATTATCGCCGGAATTTTACAGAGAGCTGTCGGAAGGTGCAAGACAGCAGATTCGGATAATTGAACTCGCCTTGGAGTTTCTTTTCTGAAAGGATAAACAGATAGGAAAAGACGATTCATTTCCGTTACCAAATGACTGAGTGCATATGTAGGGCAGCTTACATATGAATTAGAGTGGTACCGCGATTGTAGCCCTTTCGTCTCTAAGTGAGATGAAAGGGCTTTTT	382.0	1.4999999999999999e-33	141.2	0.0	1.0	233.0	0.96	0.41	AUAAAGACUGUGAAAAGGAAUAGUAGAUUAUCGCcGGAAUUUUACAGAGAGCUGUCGGAAGGUGCAAGACAGCAGAUUCGGAUAAUUGAA-CUCGCCUUGGAGUUUCUUUUCUGAAAggauAAACAGAUAGGAAAAGACGAUUCAuUUCCGUUA-CCAAAUGACUGAGUGCAUAUGUAGGgcAGCUUACAUAUGAAUUAGAGUGGUACCGCGAUUGUAGcccUUUCGUCUCUAAG	::::::<<------<<<<-------<<<<<<---.----<<<--------<<<<<<___________>>>>>>>>>----->>>>>>-------->>>>--->>,,<<<<<<<____...._________>>>>>>>,<<<____.__>>>,,,,,,,,,,,,,,,,,,,<<<<<<<___.._____>>>>>>>,,,,<<<<-------<<<<<_____..._>>>>>>>>>:::	7.0	88.0	95.0	103.0	197.0	230.0	217.0	252.0	91.0	93.0	CUC	ACUCG	201.0	204.0	UGGU		Transcriptional	RF00230_master.fa	......((......((((.......((((((........(((........((((((...........))))))))).....)))))).......))))...))..(((((((.................))))))).(((.......)))..................(((((((..........)))))))....((((.......(((((.........)))))))))......................	[[7, 103], [106, 136], [138, 150], [169, 192], [197, 230]]		ACCGCGATTGTAGCCCTTTCGTCTCTAAGTGAGATGAAAGGGCTTTTT	...........((((((((((((((.....))))))))))))))....	-24.50		AGAGTGGTACCGCGATTGTAGCCCTTTCGTCTCTAAGTGAGATGAAAGGGCTTTTT	((((.......(((((.........)))))))))......................	((((.......((((..(.....)..))))))))......................	-4.2		...................((((((((((((((.....))))))))))))))....		....................(((((((((((((.....))))))))))))).....	-23.40		......((......((((.......((((((........(((........((((((...........))))))))).....)))))).......))))...))..(((((((.................))))))).(((.......)))..................(((((((..........)))))))........................(((((((((((((.....))))))))))))).....	......((......((((.......((((((........(((........((((((...........))))))))).....)))))).......))))...))..(((((((.................))))))).(((.......)))..................(((((((..........)))))))....((((.......((((..(.....)..))))))))......................	ATAAAGACTGTGAAAAGGAATAGTAGATTATCGCCGGAATTTTACAGAGAGCTGTCGGAAGGTGCAAGACAGCAGATTCGGATAATTGAACTCGCCTTGGAGTTTCTTTTCTGAAAGGATAAACAGATAGGAAAAGACGATTCATTTCCGTTACCAAATGACTGAGTGCATATGTAGGGCAGCTTACATATGAATTAGAGTGGTACCGCGATTGTAGCCCTTTCGTCTCTAAGTGAGATGAAAGGGCTTTTT	......((......((((.......((((((........(((........((((((...........))))))))).....)))))).......))))...))..(((((((.................))))))).(((.......)))..................(((((((..........)))))))....((((.......((((..(.....)..))))))))......................	......((......((((.......((((((........(((........((((((...........))))))))).....)))))).......))))...))..(((((((.................))))))).(((.......)))..................(((((((..........)))))))........................(((((((((((((.....))))))))))))).....	5QA79D_V	5QA79DV	https://www.ncbi.nlm.nih.gov/nuccore/FR899378?report=genbank&from=190125&to=190376&strand=2	FR899378	190376	252	190125	185125	190876	-19.2	1262889	Eubacterium sp. CAG:38	Firmicutes	Clostridia	Clostridiales	Eubacteriaceae	Eubacterium	leucine--tRNA ligase	emb|CDE35591.1|		Leucine--tRNA ligase (EC 6.1.1.4) (Leucyl-tRNA synthetase) (LeuRS) | leucyl-tRNA aminoacylation [GO:0006429]	['CUC']	True	58.0	CUC			1.0	LEU	LEU (GAG)
FQTU01000002.1:23805-23521	GAAAAGATAATGATAAGAAGAGTACGCCTTGTGGAATTATACAGAGAGTCGAGAATGGTGAGAATCGATTTTGAAAACAGGTGGAAGATGGTCTTTGAATCGATCGGATGAAATCTGAGTAGTTCGATACGCGTGACGCGTTAAAGTGAGATGTATGCAAATACACGATGAGGTGCAGTCTGATAAGTCTGCATAAAAAAAGGTGGTAACACGTAAGTTGACTTTCGTCCTTTGGGATGGGAGTTTTTTT	3264.0	1.6999999999999996e-28	121.7	2.8	1.0	235.0	0.96	0.4	GAAAAGAUAAUGAUAAGA-AGAGUACGCCUUGU-GGAAUUAUACAGAGAGUCGAGAAU-GGUGAGAAUCGAUUUUGAAAACAGGUGGAAGAUGGUCUUUGAAUCGAUCGGAUGAA-AUCUGAGUAGUUCGAUACGCGUG-ACGCGUUAAagugagauguaugCAAAUACACGAUGAGGUGCAGUCUGAUAAGUCUGCAUAAAaAAAGGUGGUAACACGUAAgUUG-acUUUCGUCCUUUGG	::::::<<------<<<<-------<<<<<<-------<<<--------<<<<<<___________>>>>>>>>>----->>>>>>-------->>>>--->>,,<<<<<<<_____________>>>>>>>,<<<______>>>,,,,.............,,,,,,,,,,,,,,,<<<<<<<________>>>>>>>,,,.,<<<<-------<<<<<_.____.._>>>>>>>>>:::	7.0	84.0	92.0	100.0	200.0	232.0	222.0	250.0	88.0	90.0	AUG	GAUGG	204.0	207.0	UGGU		Transcriptional	RF00230_master.fa	......((......((((......((((((......(((........((((((..........))))))))).....))))))........))))...))..(((((((............))))))).(((.....)))................................(((((((........))))))).....((((.......(((((........)))))))))..................	[[7, 100], [103, 128], [130, 140], [173, 194], [200, 232]]		AACACGTAAGTTGACTTTCGTCCTTTGGGATGGGAGTTTTTTT	............(((((((((((....))))))))))).....	-13.70		AAGGTGGTAACACGTAAGTTGACTTTCGTCCTTTGGGATGGGAGTTTTTTT	((((.......(((((........)))))))))..................	((((.......(((((((....)))))))))))..................	-6.3		....................(((((((((((....))))))))))).....		......................(((((((((....))))))))).......	-11.30		......((......((((......((((((......(((........((((((..........))))))))).....))))))........))))...))..(((((((............))))))).(((.....)))................................(((((((........)))))))...........................(((((((((....))))))))).......	......((......((((......((((((......(((........((((((..........))))))))).....))))))........))))...))..(((((((............))))))).(((.....)))................................(((((((........))))))).....((((.......(((((((....)))))))))))..................	GAAAAGATAATGATAAGAAGAGTACGCCTTGTGGAATTATACAGAGAGTCGAGAATGGTGAGAATCGATTTTGAAAACAGGTGGAAGATGGTCTTTGAATCGATCGGATGAAATCTGAGTAGTTCGATACGCGTGACGCGTTAAAGTGAGATGTATGCAAATACACGATGAGGTGCAGTCTGATAAGTCTGCATAAAAAAAGGTGGTAACACGTAAGTTGACTTTCGTCCTTTGGGATGGGAGTTTTTTT	......((......((((......((((((......(((........((((((..........))))))))).....))))))........))))...))..(((((((............))))))).(((.....)))................................(((((((........))))))).....((((.......(((((((....)))))))))))..................	......((......((((......((((((......(((........((((((..........))))))))).....))))))........))))...))..(((((((............))))))).(((.....)))................................(((((((........)))))))...........................(((((((((....))))))))).......	RkmfgmXJ	RKMFGMXJ	https://www.ncbi.nlm.nih.gov/nuccore/FQTU01000002?report=genbank&from=23556&to=23805&strand=2	FQTU01000002	23805	250	23556	18556	24305	-5.000000000000001	1120975	Alkalibacter saccharofermentans DSM 14828	Firmicutes	Clostridia	Clostridiales	Eubacteriaceae	Alkalibacter	methionyl-tRNA synthetase	emb|SHE39102.1||gnl|WGS:FQTU|SHE39102		Methionine--tRNA ligase (EC 6.1.1.10) (Methionyl-tRNA synthetase) (MetRS) | methionyl-tRNA aminoacylation [GO:0006431]	['AUG']	True	58.0	AUG			1.0	MET	MET (CAU)	CGCGGGGTGGAGCAGCTGGCAGCTCGTCGGGCTCATAACCCGGAGGtCGCAGGTTCGAATCCTGTCCCCGCAACCA	.((((((..((((........)))).(((((.......))))).....(((((.......))))))))))).....
CP013655.1:378611-378339	CCAAAGACCATGATCAAGAGGAGTACTACTGGCATCGTTATAGAGAGAAAATCACTTGGTGGAAGATTTTCACATAACCAGTAAGAAGGTAGCTTGGGAGTCAATGATTTGAATTCAGTAGAATGATTCGAGTAGTGATCGTTACCTCACGAATGAAGCGGTGTTTGGATTTTTCAAACACAATTTAGGTGGTACCACGTATAGTTGTTTATACGCCCTAAAATACGAAAGTATTTTAGGGCTTTTT	4322.0	1.8e-27	117.7	0.0	1.0	223.0	0.91	0.39	CCAAAGACCAUGAUCAAGAGGAGUACUACUGGC---AUCGUUAUAGAGAGAAAAUcACUUGGUGGAAgAUUUUCACAUAA-CCAGUAAGAAGGUAGCUUGGGAGUCAAUGAUUUGAA---UUCAGUAGAAUGAUUCGAGUAGuGAUCGUUACCUCACGAAUGAAGCGGUGUUUG-GAUUUUUCAAACACAAUUUAGGUGGUACCACGUAUag--UUguuuAUACGCCCUAAAA	::::::<<------<<<<-------<<<<<<-------<<<--------<<<<<<.___________.>>>>>>>>>----->>>>>>-------->>>>--->>,,<<<<<<<_____________>>>>>>>,<<<____.__>>>,,,,,,,,,,,,,,,,,,,<<<<<<<________>>>>>>>,,,,<<<<-------<<<<<_..____...._>>>>>>>>>:::	7.0	85.0	93.0	101.0	186.0	220.0	215.0	247.0	89.0	91.0	GUA	GGUAG	190.0	193.0	UGGU		Transcriptional	RF00230_master.fa	......((......((((.......((((((....(((........((((((.............)))))))))....))))))........))))...))..(((((((..........))))))).(((.......)))...................(((((((.......)))))))....((((.......(((((..........)))))))))...........................	[[7, 101], [104, 127], [129, 141], [161, 181], [186, 220]]		ACCACGTATAGTTGTTTATACGCCCTAAAATACGAAAGTATTTTAGGGCTTTTT	.....((((((....))))))((((((((((((....)))))))))))).....	-22.20		TAGGTGGTACCACGTATAGTTGTTTATACGCCCTAAAATACGAAAGTATTTTAGGGCTTTTT	((((.......(((((..........)))))))))...........................	((((.......((((((((....))))))))))))...........................	-7.7		.............((((((....))))))((((((((((((....)))))))))))).....		.............................((((((((((((....)))))))))))).....	-18.80		......((......((((.......((((((....(((........((((((.............)))))))))....))))))........))))...))..(((((((..........))))))).(((.......)))...................(((((((.......))))))).................................((((((((((((....)))))))))))).....	......((......((((.......((((((....(((........((((((.............)))))))))....))))))........))))...))..(((((((..........))))))).(((.......)))...................(((((((.......)))))))....((((.......((((((((....))))))))))))...........................	CCAAAGACCATGATCAAGAGGAGTACTACTGGCATCGTTATAGAGAGAAAATCACTTGGTGGAAGATTTTCACATAACCAGTAAGAAGGTAGCTTGGGAGTCAATGATTTGAATTCAGTAGAATGATTCGAGTAGTGATCGTTACCTCACGAATGAAGCGGTGTTTGGATTTTTCAAACACAATTTAGGTGGTACCACGTATAGTTGTTTATACGCCCTAAAATACGAAAGTATTTTAGGGCTTTTT	......((......((((.......((((((....(((........((((((.............)))))))))....))))))........))))...))..(((((((..........))))))).(((.......)))...................(((((((.......)))))))....((((.......((((((((....))))))))))))...........................	......((......((((.......((((((....(((........((((((.............)))))))))....))))))........))))...))..(((((((..........))))))).(((.......)))...................(((((((.......))))))).................................((((((((((((....)))))))))))).....	9hOqkoXB	9HOQKOXB	https://www.ncbi.nlm.nih.gov/nuccore/CP013655?report=genbank&from=378365&to=378611&strand=2	CP013655	378611	247	378365	373365	379111	-11.1	118060	Enterococcus rotai	Firmicutes	Bacilli	Lactobacillales	Enterococcaceae	Enterococcus	valine--tRNA ligase	gb|ALS35930.1||gnl|PRJNA226735|ATZ35_01790		Valine--tRNA ligase (EC 6.1.1.9) (Valyl-tRNA synthetase) (ValRS) | valyl-tRNA aminoacylation [GO:0006438]	['GUA']	True	18.0	GUA			1.0	VAL	VAL (UAC)	GGAGGTTTAGCTCAGCTGGGAGAGCACCTGCCTTACAAGCAGGGGGtCGGCGGTTCGATCCCGTCAACCTCCA	(((((((..((((........)))).(((((.......))))).....(((((.......)))))))))))).
CP017267.1:576882-577173	AAAAAATCAATGACTAGACAAGTAATGGATGATTATTTTTTTACAGAGAGTTTCCTATAAGCTGAGAAGGAAACAAAAACCCATTCATGAACACAACTAGATAGATGTATATCTGAACTTAAGTAAGATATAACGTTTGTCCGCGTTAAGGATGTGTGTTTAATGATTGAATTAAACAACATGAGGTTACCATTGTGAGATGGTAATAAATTGAGGTGGAATCACGGCTTATCGTCCTCTTGGTATGTTACCAAGAGGCTTTTTT	4940.0	6.3e-27	115.6	7.1	1.0	242.0	0.96	0.33	AAAAAAUCAAUGA-CUAGACAAGUAAUGGAUGAUuAUUUUUUUACAGAGAGUUUCCUAUAaGCUGAGAaGGAAACAAAAACCCAUUCAUGAACACAACUAGAUAGAUGUAUAUCUGAA--CUUAAGUAAGAUAUAACGUUUGUCCGCGUUAAggauguguguuuaaugauugaAUUAAACAACAUGAGGUUACCAUUGUGAGAUGGUAAUAAAuUGAGGUGGAAUCACGG--CUUA--UCGUCCUCUUG	::::::<<------<<<<-------<<<<<<---.----<<<--------<<<<<<____._______.>>>>>>>>>----->>>>>>-------->>>>--->>,,<<<<<<<_____________>>>>>>>,<<<______>>>,,,,.....................,,,,,,,,,,,,,,,<<<<<<<________>>>>>>>,,,.,<<<<-------<<<<<______>>>>>>>>>:::	7.0	89.0	97.0	105.0	213.0	239.0	236.0	265.0	93.0	95.0	ACA	CACAA	217.0	220.0	UGGA		Transcriptional	RF00230_master.fa	......((.....((((.......((((((........(((........((((((.............))))))))).....))))))........))))...))..(((((((...........))))))).(((......)))........................................(((((((........))))))).....((((.......((((....))))))))..........................	[[7, 105], [108, 132], [134, 145], [186, 207], [213, 239]]	bracket_structure_was_changed	ATCACGGCTTATCGTCCTCTTGGTATGTTACCAAGAGGCTTTTTT	...(((......)))((((((((((...)))))))))).......	-15.10		GAGGTGGAATCACGGCTTATCGTCCTCTTGGTATGTTACCAAGAGGCTTTTTT	((((.......((((....))))))))..........................	((((.......(((......)))))))..........................	-4.6		...........(((......)))((((((((((...)))))))))).......		.......................((((((((((...)))))))))).......	-14.30		......((.....((((.......((((((........(((........((((((.............))))))))).....))))))........))))...))..(((((((...........))))))).(((......)))........................................(((((((........)))))))............................((((((((((...)))))))))).......	......((.....((((.......((((((........(((........((((((.............))))))))).....))))))........))))...))..(((((((...........))))))).(((......)))........................................(((((((........))))))).....((((.......(((......)))))))..........................	AAAAAATCAATGACTAGACAAGTAATGGATGATTATTTTTTTACAGAGAGTTTCCTATAAGCTGAGAAGGAAACAAAAACCCATTCATGAACACAACTAGATAGATGTATATCTGAACTTAAGTAAGATATAACGTTTGTCCGCGTTAAGGATGTGTGTTTAATGATTGAATTAAACAACATGAGGTTACCATTGTGAGATGGTAATAAATTGAGGTGGAATCACGGCTTATCGTCCTCTTGGTATGTTACCAAGAGGCTTTTTT	......((.....((((.......((((((........(((........((((((.............))))))))).....))))))........))))...))..(((((((...........))))))).(((......)))........................................(((((((........))))))).....((((.......(((......)))))))..........................	......((.....((((.......((((((........(((........((((((.............))))))))).....))))))........))))...))..(((((((...........))))))).(((......)))........................................(((((((........)))))))............................((((((((((...)))))))))).......	PW2Dv2Sg	PW2DV2SG	https://www.ncbi.nlm.nih.gov/nuccore/CP017267?report=genbank&from=576882&to=577146	CP017267	576882	265	577146	576382	582146	-9.7	519472	Vagococcus teuberi	Firmicutes	Bacilli	Lactobacillales	Enterococcaceae	Vagococcus	amino acid ABC transporter permease	gb|APB30853.1||gnl|PRJNA343195|BHY08_02820		Amino acid ABC transporter permease | nitrogen compound transport [GO:0071705]	['CAC']	False	32.0	CAC			1.0	HIS	HIS (GUG)	GCGACTGTGGCGAAGTGGTtAACGCACCGGATTGTGGCTCCGGCATtCGTGGGTTCGATTCCCATCAGTCGCC	(((((((..(((..........))).(((((.......))))).....(((((.......)))))))))))).
AVBG01000022.1:5435-5177	CGAATTGCTTCGAAGGAAAGTAAGTAACTCCTCTGTCCCTGTCTCAGAGAACCGATTAGTGGTGTGAAATCGGTACAAACAGAGAGAGCGAATTTCATTTCTGGAGCTTCTATGCGTGAGCCATGGACGGTGACGACTGTTATACGTGTAAAGTCATGAAACTCTTGTTTCATAACTAGGGTGGTACCGCGATGTAAGTCGCCCCTACATTATTGTAGGGGCGACTTTTTTGTTTTT	10126.0	8.1e-23	99.7	0.0	1.0	209.0	0.95	0.46	CGAAUUGCUUCGAAGGAAaGUAAGUAACUCCUCUGUCCCUGUCUCAGAGAACCGAUUAGUGGUGUGAaAUCGGUACAAACaGAGAGAGCGAAUUUCAuUUCUGGAGCUUCUAUG-C*[ 4]*GCCAUGGACGGUGACGACUGUUA---UACGUGUAAAGUCAUGAAACU----CUUGUUUCAUAACUAGGGUGGUACCGCGAU-GUAA-GUCGCCCCUACA	::::::<<------<<<<.-------<<<<<<-------<<<--------<<<<<<___________.>>>>>>>>>---.-->>>>>>--------.>>>>--->>,,<<<<<<<~~~~~~>>>>>>>,<<<______>>>,,,,,,,,,,,,,,,,,,,<<<<<<<________>>>>>>>,,,,<<<<-------<<<<<______>>>>>>>>>:::	7.0	90.0	99.0	107.0	178.0	206.0	198.0	237.0	95.0	97.0	UCA	UUCAU	182.0	185.0	UGGU		Transcriptional	RF00230_master.fa	......((......((((........((((((.......(((........((((((............)))))))))......)))))).........))))...))..((((((....).))))).(((......)))................(((((((....)))))))....((((.......(((((....)))))))))...............................	[[7, 107], [110, 126], [128, 139], [156, 173], [178, 206]]	bracket_structure_was_changed changed_some_brackets_to_dots	ACCGCGATGTAAGTCGCCCCTACATTATTGTAGGGGCGACTTTTTTGTTTTT	...((((...((((((((((((((....))))))))))))))..))))....	-28.50		AGGGTGGTACCGCGATGTAAGTCGCCCCTACATTATTGTAGGGGCGACTTTTTTGTTTTT	((((.......(((((....)))))))))...............................	((((.......(((((....)))))))))...............................	-9.2		...........((((...((((((((((((((....))))))))))))))..))))....		....................((((((((((((....))))))))))))............	-24.60		......((......((((........((((((.......(((........((((((............)))))))))......)))))).........))))...))..((((((....).))))).(((......)))................(((((((....)))))))........................((((((((((((....))))))))))))............	......((......((((........((((((.......(((........((((((............)))))))))......)))))).........))))...))..((((((....).))))).(((......)))................(((((((....)))))))....((((.......(((((....)))))))))...............................	CGAATTGCTTCGAAGGAAAGTAAGTAACTCCTCTGTCCCTGTCTCAGAGAACCGATTAGTGGTGTGAAATCGGTACAAACAGAGAGAGCGAATTTCATTTCTGGAGCTTCTATGCGTGAGCCATGGACGGTGACGACTGTTATACGTGTAAAGTCATGAAACTCTTGTTTCATAACTAGGGTGGTACCGCGATGTAAGTCGCCCCTACATTATTGTAGGGGCGACTTTTTTGTTTTT	......((......((((........((((((.......(((........((((((............)))))))))......)))))).........))))...))..((((((....).))))).(((......)))................(((((((....)))))))....((((.......(((((....)))))))))...............................	......((......((((........((((((.......(((........((((((............)))))))))......)))))).........))))...))..((((((....).))))).(((......)))................(((((((....)))))))........................((((((((((((....))))))))))))............	L-RtG1or	LRTG1OR	https://www.ncbi.nlm.nih.gov/nuccore/AVBG01000022?report=genbank&from=5199&to=5435&strand=2	AVBG01000022	5435	237	5199	199	5935	-15.400000000000002	1385513	Pontibacillus chungwhensis BH030062	Firmicutes	Bacilli	Bacillales	Bacillaceae	Pontibacillus	hypothetical protein	gb|KGP89767.1||gnl|WGS:AVBG|N780_09905		Transporter |	['UCA', 'UUC', 'CAU']	True	56.0	UCA	UUC	CAU	3.0	SER	SER (UGA)	GGAGGAGTACCCAAGTTcGGCtgAAGGGAGCGGTCTTGAAAACCGCCAGGGGGTTAACGCCCCGCGGGGGTTCGAATCCCTCCTCCTCCGCCA	(((((((..(((.............))).(((((.......)))))..(((.(....).)))...(((((.......))))))))))))....	PHE	PHE (GAA)	GGCTCGGTAGCTCAGTCGGTAGAGCAACGGACTGAAAATCCGTGTGtCGGCGGTTCGATTCCGTCCCGAGCCACCA	(((((((..((((........)))).(((((.......))))).....(((((.......))))))))))))....	PHE	PHE (AUG)
BAUV01000004.1:105707-105972	ATAAAGACGATGATCAGGGAAGAGTACAATGTATTCAACGTGTTAAGCGATTCAGGGGCGGTGGAAGCCTGAAGACGTTCACATTGGAAAATCACCCTTTAGTTTTGCGCTGAAACAAAGTAAGCGGCAACGTTTCATTCACGTTACGAATTTCAAGTGGAAAGGATTAGTCCTTTTCAACAGGGTGGTACCACGGGTAAGCTTCTCGTCCCTATTTGGGAGAGGAGTTTTTTT	4331.0	1.8e-27	117.7	0.0	1.0	216.0	0.95	0.44	AUAAAGACGAUGAuCAGGGAAGAGUACAAUGUAUUCAACGUGUUAAGCGAUUCAGGGGC-GGUGGAAgCCUGAAGACGUU-CACAUUGGAAAAUCACCCUUUAGUUUUG-CGCUGAA--ACAAAGUAAGCGGCAACGUUUCAuUCACGUUA---CGAAUUUCAAGUGGAAAGGA----UUAGUCCUUUUCAACAGGGUGGUACCACGGGUAAG-cuUCUCGUCCCUAUU	::::::<<-----.-<<<<-------<<<<<<-------<<<--------<<<<<<___________.>>>>>>>>>----->>>>>>-------->>>>--->>,,<<<<<<<_____________>>>>>>>,<<<____.__>>>,,,,,,,,,,,,,,,,,,,<<<<<<<________>>>>>>>,,,,<<<<-------<<<<<_____.._>>>>>>>>>:::	7.0	87.0	95.0	103.0	182.0	213.0	202.0	234.0	91.0	93.0	AUC	AAUCA	186.0	189.0	UGGU		Transcriptional	RF00230_master.fa	......((.......((((.......((((((.......(((........((((((...........)))))))))....))))))........))))...))..((((((...........)))).)).(((.......)))................(((((((....)))))))....((((.......(((((.......))))))))).....................	[[7, 103], [106, 129], [131, 143], [160, 177], [182, 213]]	bracket_structure_was_changed changed_some_brackets_to_dots	ACCACGGGTAAGCTTCTCGTCCCTATTTGGGAGAGGAGTTTTTTT	(((...)))(((((((((.((((.....)))))))))))))....	-17.50		AGGGTGGTACCACGGGTAAGCTTCTCGTCCCTATTTGGGAGAGGAGTTTTTTT	((((.......(((((.......))))))))).....................	((((.......(((((.......))))))))).....................	-7.6		........(((...)))(((((((((.((((.....)))))))))))))....		....................((((((.((((.....)))))))))).......	-14.20		......((.......((((.......((((((.......(((........((((((...........)))))))))....))))))........))))...))..((((((...........)))).)).(((.......)))................(((((((....)))))))........................((((((.((((.....)))))))))).......	......((.......((((.......((((((.......(((........((((((...........)))))))))....))))))........))))...))..((((((...........)))).)).(((.......)))................(((((((....)))))))....((((.......(((((.......))))))))).....................	ATAAAGACGATGATCAGGGAAGAGTACAATGTATTCAACGTGTTAAGCGATTCAGGGGCGGTGGAAGCCTGAAGACGTTCACATTGGAAAATCACCCTTTAGTTTTGCGCTGAAACAAAGTAAGCGGCAACGTTTCATTCACGTTACGAATTTCAAGTGGAAAGGATTAGTCCTTTTCAACAGGGTGGTACCACGGGTAAGCTTCTCGTCCCTATTTGGGAGAGGAGTTTTTTT	......((.......((((.......((((((.......(((........((((((...........)))))))))....))))))........))))...))..((((((...........)))).)).(((.......)))................(((((((....)))))))....((((.......(((((.......))))))))).....................	......((.......((((.......((((((.......(((........((((((...........)))))))))....))))))........))))...))..((((((...........)))).)).(((.......)))................(((((((....)))))))........................((((((.((((.....)))))))))).......	gtvv5X1s	GTVV5X1S	https://www.ncbi.nlm.nih.gov/nuccore/BAUV01000004?report=genbank&from=105707&to=105940	BAUV01000004	105707	234	105940	105207	110940	-6.6	1236973	Bacillus akibai JCM 9157	Firmicutes	Bacilli	Bacillales	Bacillaceae	Bacillus	isoleucyl-tRNA synthetase	dbj|GAE33875.1||gnl|WGS:BAUV|GAE33875		Isoleucine--tRNA ligase (EC 6.1.1.5) (Isoleucyl-tRNA synthetase) (IleRS) | isoleucyl-tRNA aminoacylation [GO:0006428]	['AUC']	True	58.0	AUC			1.0	ILE	ILE (GAU)	GGGCCTATAGCTCAGCTGGTtAGAGCGCACGCCTGATAAGCGTGAGGtCGGTGGTTCGAGTCCACTTAGGCCCACCA	(((((((..((((.........)))).(((((.......))))).....(((((.......))))))))))))....
AKKV01000044.1:10157-9894	CGTAAATCGTTGATAGGAATTAGTAGCAAGTGAGTGCTTTGTATAGAGAGTCGGTGGCTGGTGTAAACCGATCAAAGCCCGTTGTGAATCCATCCTAGAGTGAGATGCTGAACTCATATGTAGGCATGTCCGGCTACCATTGTCCGTTATCAATGCTAGAGCGGCAGATTTTTCTGCAACTAGGGTGGCAACGCGGGTAACTCTCGTCCCTTATTTAACGATAAGGAACGGGAGTTTTTTT	2998.0	8.4e-29	122.8	0.0	1.0	214.0	0.97	0.47	CGUAAAUCGUUGAUAGGAAUUAGUAGCAAGUGAGUGCUUUGUAUAGAGAGUCGGUGGCUGGUGUAAACCGAUCAAAGC-CCGUUGUGAA-UCCAUCCUAGAGU-GAGAUGCUGAACUCAUAUGUAGGCAUGUCCGGCUACcauuGUCCGUUA--UCAAUGCUAGAGCGGCAGAUU--------UUUCUGCAACUAGGGUGGCAACGCGGG--UAAcUCUCGUCCCUUAU	::::::<<------<<<<-------<<<<<<-------<<<--------<<<<<<___________>>>>>>>>>----->>>>>>-------->>>>--->>,,<<<<<<<_____________>>>>>>>,<<<____....__>>>,,,,,,,,,,,,,,,,,,,<<<<<<<________>>>>>>>,,,,<<<<-------<<<<<_____._>>>>>>>>>:::	7.0	86.0	93.0	101.0	182.0	211.0	201.0	241.0	89.0	91.0	UCC	AUCCA	186.0	189.0	UGGC		Transcriptional	RF00230_master.fa	......((......((((.......((((((.......(((........((((((...........)))))))))....)))))).......))))...)).(((((((.............))))))).(((..........))).................(((((....)))))....((((.......(((((.....)))))))))..............................	[[7, 101], [103, 129], [131, 146], [164, 177], [182, 211]]		AACGCGGGTAACTCTCGTCCCTTATTTAACGATAAGGAACGGGAGTTTTTTT	.........(((((((((.(((((((....))))))).))))))))).....	-19.10		AGGGTGGCAACGCGGGTAACTCTCGTCCCTTATTTAACGATAAGGAACGGGAGTTTTTTT	((((.......(((((.....)))))))))..............................	((((.......(((((.....)))))))))..............................	-7.6		.................(((((((((.(((((((....))))))).))))))))).....		...................(((((((.(((((((....))))))).))))))).......	-17.10		......((......((((.......((((((.......(((........((((((...........)))))))))....)))))).......))))...)).(((((((.............))))))).(((..........))).................(((((....))))).......................(((((((.(((((((....))))))).))))))).......	......((......((((.......((((((.......(((........((((((...........)))))))))....)))))).......))))...)).(((((((.............))))))).(((..........))).................(((((....)))))....((((.......(((((.....)))))))))..............................	CGTAAATCGTTGATAGGAATTAGTAGCAAGTGAGTGCTTTGTATAGAGAGTCGGTGGCTGGTGTAAACCGATCAAAGCCCGTTGTGAATCCATCCTAGAGTGAGATGCTGAACTCATATGTAGGCATGTCCGGCTACCATTGTCCGTTATCAATGCTAGAGCGGCAGATTTTTCTGCAACTAGGGTGGCAACGCGGGTAACTCTCGTCCCTTATTTAACGATAAGGAACGGGAGTTTTTTT	......((......((((.......((((((.......(((........((((((...........)))))))))....)))))).......))))...)).(((((((.............))))))).(((..........))).................(((((....)))))....((((.......(((((.....)))))))))..............................	......((......((((.......((((((.......(((........((((((...........)))))))))....)))))).......))))...)).(((((((.............))))))).(((..........))).................(((((....))))).......................(((((((.(((((((....))))))).))))))).......	o2EL4ylI	O2EL4YLI	https://www.ncbi.nlm.nih.gov/nuccore/AKKV01000044?report=genbank&from=9917&to=10157&strand=2	AKKV01000044	10157	241	9917	4917	10657	-9.500000000000002	1196324	Fictibacillus macauensis ZFHKF-1	Firmicutes	Bacilli	Bacillales	Bacillaceae	Fictibacillus	glutamine amidotransferase subunit PdxT	gb|EIT83802.1||gnl|WGS:AKKV|A374_18669		Pyridoxal 5'-phosphate synthase subunit PdxT (EC 4.3.3.6) (Pdx2) (Pyridoxal 5'-phosphate synthase glutaminase subunit) (EC 3.5.1.2) | glutamine catabolic process [GO:0006543]; pyridoxal phosphate biosynthetic process [GO:0042823]	['UCC', 'CCA']	True	17.0	UCC	CCA		2.0	SER	SER (GGA)	GGAGAGCTGTCCGAGTGGCcgAAGGAGCACGATTGGAAATCGTGTATACGTTAAcCGCGTATCAAGGGTTCAAATCCCTTGCTCTCCGCCA	(((((((..(((...........))).(((((.......))))).((((((.....)))))).(((((.......))))))))))))....	PRO	PRO (UGG)	CGGGAAGTGGCTCAGCTtGGTAGAGCACCTGGTTTGGGACCAGGGGGtCGCAGGTTCAAATCCTGTCTTCCCGACCA	(((((((..((((.........)))).(((((.......))))).....(((((.......))))))))))))....
FQXD01000004.1:123361-123624	ATACAAACGTAGATGAAGATTAGTATATTGAAACGTCTTTTATAGAGAGGAAATGGATGGTGGAAATTTCCAAAGATAATCAATGGAACCTGCTTCGGAGTTCGCTATTAGAAAGCTTTATGCTGTAAAATAGCGCGGGGATTCCCCGTTATCCAATGAAGTGTGCAGTTTATTTTTGCAAACAAGGGTGGTACCACCAACCTCGGTCCCTTATCGGATGGAGGATTTTTT	2953.0	7.499999999999999e-29	123.0	0.0	1.0	214.0	0.96	0.4	AUACAAACGUAGAUGAAGAUUAGUAUAUUGAAA-CGUCUUUUAUAGAGAGGAAAUGGAUGGUGGAAAUUUCCAAAGAUAAUCAAUGGAA-CCUGCUUCGGAGUUCGCUAUUAGAAAgcuuUAUGCUGUAAAAUAGCGCGGGGAUuCCCCGUUA----UCCAAUGAAGUGUGCAGUU-----UAUUUUUGCAAACAAGGGUGGUACCACCAA---CC-UCGGUCCCUUAU	::::::<<------<<<<-------<<<<<<-------<<<--------<<<<<<___________>>>>>>>>>----->>>>>>-------->>>>--->>,,<<<<<<<____...._________>>>>>>>,<<<____.__>>>,,,,,,,,,,,,,,,,,,,<<<<<<<________>>>>>>>,,,,<<<<-------<<<<<______>>>>>>>>>:::	7.0	86.0	93.0	101.0	185.0	211.0	201.0	231.0	89.0	91.0	CCU	ACCUG	189.0	192.0	UGGU		Transcriptional	RF00230_master.fa	......((......((((.......((((((......(((........((((((...........))))))))).....)))))).......))))...))..(((((((.................))))))).(((.......)))...............(((((((...)))))))....((((.......((((....))))))))....................	[[7, 101], [104, 134], [136, 148], [164, 180], [185, 211]]		ACCACCAACCTCGGTCCCTTATCGGATGGAGGATTTTTT	........((((.((((......)))).)))).......	-13.10		AGGGTGGTACCACCAACCTCGGTCCCTTATCGGATGGAGGATTTTTT	((((.......((((....))))))))....................	((((.......(((......)))))))....................	-4.8		................((((.((((......)))).)))).......		................((((.((((......)))).)))).......	-13.10		......((......((((.......((((((......(((........((((((...........))))))))).....)))))).......))))...))..(((((((.................))))))).(((.......)))...............(((((((...)))))))....................((((.((((......)))).)))).......	......((......((((.......((((((......(((........((((((...........))))))))).....)))))).......))))...))..(((((((.................))))))).(((.......)))...............(((((((...)))))))....((((.......(((......)))))))....................	ATACAAACGTAGATGAAGATTAGTATATTGAAACGTCTTTTATAGAGAGGAAATGGATGGTGGAAATTTCCAAAGATAATCAATGGAACCTGCTTCGGAGTTCGCTATTAGAAAGCTTTATGCTGTAAAATAGCGCGGGGATTCCCCGTTATCCAATGAAGTGTGCAGTTTATTTTTGCAAACAAGGGTGGTACCACCAACCTCGGTCCCTTATCGGATGGAGGATTTTTT	......((......((((.......((((((......(((........((((((...........))))))))).....)))))).......))))...))..(((((((.................))))))).(((.......)))...............(((((((...)))))))....((((.......(((......)))))))....................	......((......((((.......((((((......(((........((((((...........))))))))).....)))))).......))))...))..(((((((.................))))))).(((.......)))...............(((((((...)))))))....................((((.((((......)))).)))).......	nXATaRDT	NXATARDT	https://www.ncbi.nlm.nih.gov/nuccore/FQXD01000004?report=genbank&from=123361&to=123591	FQXD01000004	123361	231	123591	122861	128591	-8.3	411959	Virgibacillus chiguensis	Firmicutes	Bacilli	Bacillales	Bacillaceae	Virgibacillus	prolyl-tRNA synthetase	emb|SHH13093.1||gnl|WGS:FQXD|SHH13093		Proline--tRNA ligase (EC 6.1.1.15) (Prolyl-tRNA synthetase) (ProRS) | prolyl-tRNA aminoacylation [GO:0006433]	['CCU']	True	26.0	CCU			1.0	PRO	PRO (AGG)
CP015080.1:2336161-2335892	AGAAAGGCGATGAAGAGGAGTAGTAGGCTCCCCTCCTGTCCCAGAGAGCCGGCGGTCGCTGCAAGCCGGTACAGGAAAAGCTGAACTCGCCTCGGAGCCGCGGAAGTGAACCTGCCAGGGCAGCTCAGCTTTCGCCGCCAGCCAGCGTAACCGGCCAATCAAGGGTCCCGACGGGACTGAATCAGGGTGGTACCGCGAAGCGCAAGCTCTCGCCCCTGTAAAGGGCGGGAGCTTTTTTT	5400.0	1.6e-26	114.0	0.6	1.0	220.0	0.92	0.63	AGAAAGGCGAUGAAGAGGAGUAGUAGGCUCC--CCUCCUGUCCCAGAGAGCCGGCGGUCGCUGCAAGCCGGUACAGGAAA--AGCUGAA-CUCGCCUCGGAGCCGCGGAAGUGAACcugccagG*[8]*GCUUUCGCCGCCAGCCAGCGUAA---CCGGCCAAUCAAGGGUCCCG-------ACGGGACUgAAUCAGGGUGGUACCGCGAAGcGCAAgcUCUCGCCCCUGUA	::::::<<------<<<<-------<<<<<<-------<<<--------<<<<<<___________>>>>>>>>>----->>>>>>-------->>>>--->>,,<<<<<<<____......._~~~~~>>>>>>>,<<<______>>>,,,,,,,,,,,,,,,,,,,<<<<<<<________>>>>>>>.,,,,<<<<-------<<<<<_.____.._>>>>>>>>>:::	7.0	83.0	90.0	98.0	184.0	217.0	206.0	239.0	86.0	88.0	CUC	ACUCG	188.0	191.0	UGGU		Transcriptional	RF00230_master.fa	......((......((((.......((((.......(((........((((((...........))))))))).....)))).......))))...))..(((((((....................))))))).(((......)))................((((((...)))))).....((((.......(((((.........)))))))))......................	[[7, 98], [101, 134], [136, 147], [164, 178], [184, 217]]	bracket_structure_was_changed changed_some_brackets_to_dots	ACCGCGAAGCGCAAGCTCTCGCCCCTGTAAAGGGCGGGAGCTTTTTTT	...(((...)))((((((((((((.......)))))))))))).....	-23.90		AGGGTGGTACCGCGAAGCGCAAGCTCTCGCCCCTGTAAAGGGCGGGAGCTTTTTTT	((((.......(((((.........)))))))))......................	((((.......(((((((....)).)))))))))......................	-10.8		...........(((...)))((((((((((((.......)))))))))))).....		......................((((((((((.......)))))))))).......	-19.90		......((......((((.......((((.......(((........((((((...........))))))))).....)))).......))))...))..(((((((....................))))))).(((......)))................((((((...))))))...........................((((((((((.......)))))))))).......	......((......((((.......((((.......(((........((((((...........))))))))).....)))).......))))...))..(((((((....................))))))).(((......)))................((((((...)))))).....((((.......(((((((....)).)))))))))......................	AGAAAGGCGATGAAGAGGAGTAGTAGGCTCCCCTCCTGTCCCAGAGAGCCGGCGGTCGCTGCAAGCCGGTACAGGAAAAGCTGAACTCGCCTCGGAGCCGCGGAAGTGAACCTGCCAGGGCAGCTCAGCTTTCGCCGCCAGCCAGCGTAACCGGCCAATCAAGGGTCCCGACGGGACTGAATCAGGGTGGTACCGCGAAGCGCAAGCTCTCGCCCCTGTAAAGGGCGGGAGCTTTTTTT	......((......((((.......((((.......(((........((((((...........))))))))).....)))).......))))...))..(((((((....................))))))).(((......)))................((((((...)))))).....((((.......(((((((....)).)))))))))......................	......((......((((.......((((.......(((........((((((...........))))))))).....)))).......))))...))..(((((((....................))))))).(((......)))................((((((...))))))...........................((((((((((.......)))))))))).......	EpOMEW4k	EPOMEW4K	https://www.ncbi.nlm.nih.gov/nuccore/CP015080?report=genbank&from=2335923&to=2336161&strand=2	CP015080	2336161	239	2335923	2330923	2336661	-9.099999999999998	1823759	Desulfuromonas sp. DDH964	Proteobacteria	Deltaproteobacteria	Desulfuromonadales	Desulfuromonadaceae	Desulfuromonas	2-isopropylmalate synthase	gb|AMV72533.1||gnl|BondUMN|DBW_2192		2-isopropylmalate synthase (EC 2.3.3.13) (Alpha-IPM synthase) (Alpha-isopropylmalate synthase) | leucine biosynthetic process [GO:0009098]	['CUC']	True	58.0	CUC			1.0	LEU	LEU (GAG)	GCGGTTGTGGTGGAATTGGTaGACACGCTAGCTTGAGGGGCTAGTGGCCGCAAGGTCGTGGGAGTTCGAGTCTCCCCAACCGCACCA	(((((((..(((...........))).(((((.......))))).((((....))))..(((((.......))))))))))))....
LM995447.1:950286-949994	ATTAAAGCTGTGAAGAAAAGAGTACCGGTTTTCTATATGCGCAGAGAGAAGATGTTTGGTGTAAATCTTCGTGAGGAAAATCGGGAAGTCGTTTCGGAGCTGCAGGGCTGAACGATTACATATTATCTATTAAGCTCTGTCGGGGGTCGGCCGTTAATCCGAGAAACGGTATTACTATGCCGTTGAGTGCAGAGCATGCTCTGAATTTAGGTGGTACCACGGATTTTATAATTCGCCCTAAGCTTTTT	2788.0	4.8e-29	123.8	0.0	1.0	243.0	0.96	0.44	AUUAAAGCUGUGAAGAAA-AGAGUACCGGUUUUCUAUAUGCG-CAGAGAGAAGAUGUUUGGUGUAAAUCUUCGUGAGGAAAAUCGGGAA-GUCGUUUCGGAGCUGCAGGGCUGAACgauuacauauUAUCUAUUAAGCUCUGUCGGGGGUcGGCCGUUAAuccgagaaacgguauuaCUAUGCCGUUGAGUGCAGAGCA--------UGCUCUGAAUUUAGGUGGUACCACGGAUuuuAU--aAUUCGCCCUAAGC	::::::<<------<<<<-------<<<<<<-------<<<--------<<<<<<___________>>>>>>>>>----->>>>>>-------->>>>--->>,,<<<<<<<____.........._________>>>>>>>,<<<____.__>>>,,,,.................,,,,,,,,,,,,,,,<<<<<<<________>>>>>>>,,,,<<<<-------<<<<<_...____._>>>>>>>>>:::	7.0	85.0	92.0	100.0	208.0	240.0	220.0	248.0	88.0	90.0	GUC	AGUCG	212.0	215.0	UGGU		Transcriptional	RF00230_master.fa	......((......((((......((((((.......(((.......((((((...........))))))))).....)))))).......))))...))..(((((((.......................))))))).(((.......)))....................................(((((....)))))....((((.......(((((........)))))))))........	[[7, 100], [103, 139], [141, 153], [190, 203], [208, 240]]		ACCACGGATTTTATAATTCGCCCTAAGCTTTTT	....((((((....)))))).............	-3.60		TAGGTGGTACCACGGATTTTATAATTCGCCCTAAGCTTTTT	((((.......(((((........)))))))))........	((((.......(((((((....)))))))))))........	-5.9		............((((((....)))))).............		............((((((....)))))).............	-3.60	no_good_structure_found NO_POLY_U	......((......((((......((((((.......(((.......((((((...........))))))))).....)))))).......))))...))..(((((((.......................))))))).(((.......)))....................................(((((....)))))................((((((....)))))).............	......((......((((......((((((.......(((.......((((((...........))))))))).....)))))).......))))...))..(((((((.......................))))))).(((.......)))....................................(((((....)))))....((((.......(((((((....)))))))))))........	ATTAAAGCTGTGAAGAAAAGAGTACCGGTTTTCTATATGCGCAGAGAGAAGATGTTTGGTGTAAATCTTCGTGAGGAAAATCGGGAAGTCGTTTCGGAGCTGCAGGGCTGAACGATTACATATTATCTATTAAGCTCTGTCGGGGGTCGGCCGTTAATCCGAGAAACGGTATTACTATGCCGTTGAGTGCAGAGCATGCTCTGAATTTAGGTGGTACCACGGATTTTATAATTCGCCCTAAGCTTTTT	......((......((((......((((((.......(((.......((((((...........))))))))).....)))))).......))))...))..(((((((.......................))))))).(((.......)))....................................(((((....)))))....((((.......(((((((....)))))))))))........	......((......((((......((((((.......(((.......((((((...........))))))))).....)))))).......))))...))..(((((((.......................))))))).(((.......)))....................................(((((....)))))................((((((....)))))).............	hrcvTF3n	HRCVTF3N	https://www.ncbi.nlm.nih.gov/nuccore/LM995447?report=genbank&from=950039&to=950286&strand=2	LM995447	950286	248	950039	945039	950786	2.3000000000000003	29343	[Clostridium] cellulosi	Firmicutes	Clostridia	Clostridiales	Ruminococcaceae		Branched-chain-amino-acid aminotransferase	emb|CDZ24004.1|	2.6.1.42	Branched-chain-amino-acid aminotransferase (EC 2.6.1.42) | branched-chain amino acid metabolic process [GO:0009081]	['GUC', 'AGU', 'UCG']	True	56.0	GUC	AGU	UCG	3.0	VAL	VAL (GAC)	GGGCGCTTAGCTCAGCTGGTAGAGCATTCGCTTGACGTGCGAAGGGtCAGGGATTCGAGTTCCTTAGCGCCCACCA	(((((((..((((........)))).(((((.......))))).....(((((.......))))))))))))....	SER	SER (ACU)			SER	SER (CGA)	GGAAGAGTATCGAAGTGGTcatAACGGGCCGCACTCGAAATGCGGTAGCTCCTAACGGGGCTCGTGGGTTCGAATCCCACCTCTTCCGCCA	(((((((..(((............))).(((((.......))))).((((((....)))))).(((((.......))))))))))))....
NFIS01000019.1:48168-47900	GCAAAGACTTAGAAGAGAAGTAGTAGGAGCGTATCGTTTTCAGAGAGCTGCCGGAAGGTGCGAGGCAGCAGCGTAAACTCTGAACTGGTCTTGGAGTCCTTTCGGTGAACGCAGAGTAGCCGGAAGCGGGAATTCCCGTTACAGAATCAATGAGTGCATCGGACTTTGGTCAGATGAATGAGAGTGGTACCACGGAAAATAAGCCTTTTCGTCTCTTGATATGAGAAGAAAAGGCTTTCTTTATGCGTCCCGCTAAAATGAAAGATCAG	2828.0	5.3e-29	123.6	0.0	1.0	219.0	0.95	0.49	GCAAAGACUUAGAAGAGAAGUAGUAGGAGCG---UAUCGUUUUCAGAGAGCUGCCGGAAGGUGCGAGGCAGCAGCGUAAA--CUCUGAA-CUGGUCUUGGAGUCCUUUCGGUGAA-CGCAGAGUAGCCGGAAGCGGGAAUUCCCGUUA-CAGAAUCAAUGAGUGCAUCGGAC--UUUGGUCAGAUGAAUGAGAGUGGUACCACGGAAaAUAAgccuUUUCGUCUCUUGA	::::::<<------<<<<-------<<<<<<-------<<<--------<<<<<<___________>>>>>>>>>----->>>>>>-------->>>>--->>,,<<<<<<<_____________>>>>>>>,<<<______>>>,,,,,,,,,,,,,,,,,,,<<<<<<<________>>>>>>>,,,,<<<<-------<<<<<_.____...._>>>>>>>>>:::	7.0	82.0	89.0	97.0	181.0	216.0	203.0	244.0	85.0	87.0	CUG	ACUGG	185.0	188.0	UGGU		Transcriptional	RF00230_master.fa	......((......((((.......((((......(((........((((((...........))))))))).....)))).......))))...))..(((((((............))))))).(((......)))..................(((((((......)))))))....((((.......(((((...........))))))))).....................................................	[[7, 97], [100, 125], [127, 138], [157, 176], [181, 216]]	bracket_structure_was_changed changed_some_brackets_to_dots	ACCACGGAAAATAAGCCTTTTCGTCTCTTGATATGAGAAGAAAAGGCTTTCTTTATGCGTCCCGCTAAAATGAAAGATCAG	............((((((((((.((((.......)))).))))))))))..((((.(((...)))))))............	-21.00		AGAGTGGTACCACGGAAAATAAGCCTTTTCGTCTCTTGATATGAGAAGAAAAGGCTTTCTTTATGCGTCCCGCTAAAATGAAAGATCAG	((((.......(((((...........))))))))).....................................................	((((.......(((((((.......))))))))))).....................................................	-4.8		....................((((((((((.((((.......)))).))))))))))..((((.(((...)))))))............		......................((((((((.((((.......)))).))))))))..................................	-16.70		......((......((((.......((((......(((........((((((...........))))))))).....)))).......))))...))..(((((((............))))))).(((......)))..................(((((((......)))))))..........................((((((((.((((.......)))).))))))))..................................	......((......((((.......((((......(((........((((((...........))))))))).....)))).......))))...))..(((((((............))))))).(((......)))..................(((((((......)))))))....((((.......(((((((.......))))))))))).....................................................	GCAAAGACTTAGAAGAGAAGTAGTAGGAGCGTATCGTTTTCAGAGAGCTGCCGGAAGGTGCGAGGCAGCAGCGTAAACTCTGAACTGGTCTTGGAGTCCTTTCGGTGAACGCAGAGTAGCCGGAAGCGGGAATTCCCGTTACAGAATCAATGAGTGCATCGGACTTTGGTCAGATGAATGAGAGTGGTACCACGGAAAATAAGCCTTTTCGTCTCTTGATATGAGAAGAAAAGGCTTTCTTTAT	......((......((((.......((((......(((........((((((...........))))))))).....)))).......))))...))..(((((((............))))))).(((......)))..................(((((((......)))))))....((((.......(((((((.......)))))))))))............................	......((......((((.......((((......(((........((((((...........))))))))).....)))).......))))...))..(((((((............))))))).(((......)))..................(((((((......)))))))..........................((((((((.((((.......)))).)))))))).........	pSS2E8-P	PSS2E8P	https://www.ncbi.nlm.nih.gov/nuccore/NFIS01000019?report=genbank&from=47900&to=48168&strand=2	NFIS01000019	48168	269	47900	42900	48668	-11.9	1965627	Lachnoclostridium sp. An298	Firmicutes	Clostridia	Clostridiales	Lachnospiraceae	Lachnoclostridium	leucine--tRNA ligase	gb|OUO27430.1||gnl|WGS:NFIS|B5F86_09530		Leucine--tRNA ligase (EC 6.1.1.4) (Leucyl-tRNA synthetase) (LeuRS) | leucyl-tRNA aminoacylation [GO:0006429]	['CUG']	True	58.0	CUG			1.0	LEU	LEU (CAG)	GCGGAAGTGGCGGAATGGCaGACGCGCTAGATTCAGGTTCTAGTGGGAGTTaATCCTgTGAGAGTTCAAGTCTCTTCTTCCGCA	(((((((..(((..........))).(((((.......)))))..(((.....)))...(((((.......)))))))))))).
AORV01000004.1:4158-3898	TAAATGGCATTGATGGAAAGAAGTAGCCTTATGTTTGCTGTCACAGAGAGGGAGCGCTTGGTGGAAGCTCCTGCAGGGTATATGGTGAAGCAGTTCCGGAGCTGCCTGTCGTTAAAAGGACAGGACGTGAAAACGGCGTTAACGTTTGTTCTAAGAGCCCCGTTCAGGGGAATTAGGGTGGTACCGCGTGAGAATATCTCTCGTCCCTTATAAAAGTCAATTGGCTTTGGGATGGGAGTTTTTT	1436.0	7.5e-31	130.8	0.0	1.0	211.0	0.94	0.5	UAAAUGGCAUUGAUGGAAAGAAGUAGCCUUAUGUUUGCUGUCACAGAGAGGGAGCGCUUGGUGGAAGCUCCUGCAGGGUAUAUGGUGAA-GCAGUUCCGGAGCUGCCUGUCGUU-------AAAAGGACAGGACGUGAAAaCGGCGUUAACGUUUGUUCUAAGAGCCCCG*[ 3]*AGGGGAAUUAGGGUGGUACCGCGUGAgAAUAucUCUCGUCCCUUAU	::::::<<------<<<<-------<<<<<<-------<<<--------<<<<<<___________>>>>>>>>>----->>>>>>-------->>>>--->>,,<<<<<<<_____________>>>>>>>,<<<____.__>>>,,,,,,,,,,,,,,,,,,,<<<<<~~~~~~>>>>>,,,,<<<<-------<<<<<_.____.._>>>>>>>>>:::	7.0	87.0	94.0	102.0	175.0	208.0	198.0	244.0	90.0	92.0	GCA	AGCAG	179.0	182.0	UGGU		Transcriptional	RF00230_master.fa	......((......((((.......((((((.......(((........((((((...........))))))))).....)))))).......))))...))..(((((((......))))))).(((.......)))...................(((((...)))))....((((.......(((((.........)))))))))....................................	[[7, 102], [105, 124], [126, 138], [158, 170], [175, 208]]		ACCGCGTGAGAATATCTCTCGTCCCTTATAAAAGTCAATTGGCTTTGGGATGGGAGTTTTTT	.......(((((...((((((((((.....((((((....)))))))))))))))).)))))	-20.00		AGGGTGGTACCGCGTGAGAATATCTCTCGTCCCTTATAAAAGTCAATTGGCTTTGGGATGGGAGTTTTTT	((((.......(((((.........)))))))))....................................	((((.......((((((((...))))))))))))....................................	-12.0		...............(((((...((((((((((.....((((((....)))))))))))))))).)))))		.......................((((((((((.....((((((....))))))))))))))))......	-19.90		......((......((((.......((((((.......(((........((((((...........))))))))).....)))))).......))))...))..(((((((......))))))).(((.......)))...................(((((...)))))...........................((((((((((.....((((((....))))))))))))))))......	......((......((((.......((((((.......(((........((((((...........))))))))).....)))))).......))))...))..(((((((......))))))).(((.......)))...................(((((...)))))....((((.......((((((((...))))))))))))....................................	TAAATGGCATTGATGGAAAGAAGTAGCCTTATGTTTGCTGTCACAGAGAGGGAGCGCTTGGTGGAAGCTCCTGCAGGGTATATGGTGAAGCAGTTCCGGAGCTGCCTGTCGTTAAAAGGACAGGACGTGAAAACGGCGTTAACGTTTGTTCTAAGAGCCCCGTTCAGGGGAATTAGGGTGGTACCGCGTGAGAATATCTCTCGTCCCTTATAAAAGTCAATTGGCTTTGGGATGGGAGTTTTTT	......((......((((.......((((((.......(((........((((((...........))))))))).....)))))).......))))...))..(((((((......))))))).(((.......)))...................(((((...)))))....((((.......((((((((...))))))))))))....................................	......((......((((.......((((((.......(((........((((((...........))))))))).....)))))).......))))...))..(((((((......))))))).(((.......)))...................(((((...)))))...........................((((((((((.....((((((....))))))))))))))))......	zE0SD_8Q	ZE0SD8Q	https://www.ncbi.nlm.nih.gov/nuccore/AORV01000004?report=genbank&from=3915&to=4158&strand=2	AORV01000004	4158	244	3915	-1085	4658	-7.899999999999999	1195236	Ruminiclostridium cellobioparum subsp. termitidis CT1112	Firmicutes	Clostridia	Clostridiales	Hungateiclostridiaceae	Ruminiclostridium	alanine--tRNA ligase	gb|EMS74140.1||gnl|WGS:AORV|CTER_1922	6.1.1.7	Alanine--tRNA ligase (EC 6.1.1.7) (Alanyl-tRNA synthetase) (AlaRS) | alanyl-tRNA aminoacylation [GO:0006419]	['GCA']	True	58.0	GCA			1.0	ALA	ALA (UGC)
FR890786.1:36360-36058	ATAAATCCTATGAGCAAAAGTAAGTAGTTTGATGCAAAAGGTCACAGAGAGTCAGCGGTAGGTGTGAGCTGATACATTTTCTTCAGATGAATGGATTTGTGAGGAGCGGTGTGAAAGTTTTTACGAGTATCACTCGCCGTGATTCCTGCGTTAAAGGACAGGATATTGATTTCTGCCAGTCAGAATGCGTATCTGTGAGCCGATAATTTATTATCGGGAAATTGGGTGGCACCACGGTTCTATCGTCCCATAACTAGATGTTATGTGTGATGACAGGACTTTTTTTT	4560.0	2.8999999999999997e-27	116.9	0.0	1.0	253.0	0.96	0.43	AUAAAUCCUAUGAGCAAAaGUAAGUAGUUUGAUGCAAAAGGUCACAGAGAGUCAGCGGUAGGUGUGAGCUGAUACAUUUuCUUCAGAUGAA-UGGAUUUGUGAGGAGCG-GUGUGAAAguuuUUACGAGUAUCACUCGCCGUGAUUcCUGCGUUAAaggacaggauauugauuucugccagucagaAUGCGUAUCUGUGAGCCGAUAA----UUUAUUAUCGGgAAAUUGGGUGGCACCACGGU--UCU-AUCGUCCCAUAA	::::::<<------<<<<.-------<<<<<<-------<<<--------<<<<<<___________>>>>>>>>>---.-->>>>>>-------->>>>--->>,,<<<<<<<____...._________>>>>>>>,<<<____.__>>>,,,,..............................,,,,,,,,,,,,,,,<<<<<<<________>>>>>>>.,,,,<<<<-------<<<<<______>>>>>>>>>:::	7.0	89.0	96.0	104.0	223.0	250.0	237.0	287.0	92.0	94.0	UGG	AUGGA	227.0	230.0	UGGC		Transcriptional	RF00230_master.fa	......((......((((........((((((.......(((........((((((...........)))))))))......)))))).......))))...))..((((((.................)))).)).(((.......))).................................................(((((((....))))))).....((((.......(((((...))))))))).....................................	[[7, 104], [107, 136], [138, 150], [200, 217], [223, 250]]	bracket_structure_was_changed changed_some_brackets_to_dots	ACCACGGTTCTATCGTCCCATAACTAGATGTTATGTGTGATGACAGGACTTTTTTTT	.....((((((.((((((((((((.....)))))).).))))).)))))).......	-18.00		TGGGTGGCACCACGGTTCTATCGTCCCATAACTAGATGTTATGTGTGATGACAGGACTTTTTTTT	((((.......(((((...))))))))).....................................	((((.......(((((...))))))))).....................................	-5.3		.............((((((.((((((((((((.....)))))).).))))).)))))).......		..............(((((.((((((((((((.....)))))).).))))).)))))........	-16.80		......((......((((........((((((.......(((........((((((...........)))))))))......)))))).......))))...))..((((((.................)))).)).(((.......))).................................................(((((((....)))))))...................(((((.((((((((((((.....)))))).).))))).)))))........	......((......((((........((((((.......(((........((((((...........)))))))))......)))))).......))))...))..((((((.................)))).)).(((.......))).................................................(((((((....))))))).....((((.......(((((...))))))))).....................................	ATAAATCCTATGAGCAAAAGTAAGTAGTTTGATGCAAAAGGTCACAGAGAGTCAGCGGTAGGTGTGAGCTGATACATTTTCTTCAGATGAATGGATTTGTGAGGAGCGGTGTGAAAGTTTTTACGAGTATCACTCGCCGTGATTCCTGCGTTAAAGGACAGGATATTGATTTCTGCCAGTCAGAATGCGTATCTGTGAGCCGATAATTTATTATCGGGAAATTGGGTGGCACCACGGTTCTATCGTCCCATAACTAGATGTTATGTGTGATGACAGGACTTTTTTTT	......((......((((........((((((.......(((........((((((...........)))))))))......)))))).......))))...))..((((((.................)))).)).(((.......))).................................................(((((((....))))))).....((((.......(((((...))))))))).....................................	......((......((((........((((((.......(((........((((((...........)))))))))......)))))).......))))...))..((((((.................)))).)).(((.......))).................................................(((((((....)))))))...................(((((.((((((((((((.....)))))).).))))).)))))........	easxxfBo	EASXXFBO	https://www.ncbi.nlm.nih.gov/nuccore/FR890786?report=genbank&from=36074&to=36360&strand=2	FR890786	36360	287	36074	31074	36860	-11.5	1262962	Ruminococcus sp. CAG:57	Firmicutes	Clostridia	Clostridiales	Ruminococcaceae	Ruminococcus	anthranilate synthase (tryptophan synthesis) component I	emb|CDC66577.1|		Anthranilate synthase component 1 (EC 4.1.3.27) | tryptophan biosynthetic process [GO:0000162]	['UGG']	True	18.0	UGG			1.0	TRP	TRP (CCA)
FR888911.1:22214-22465	ATATCGGCTATGACCGGGAATAGTACAAAAGTCCTTTGTCTTCAGAAAACAGGTGGTTGATGCGAGCCTTGGCAAACCTTTTGGAACCTGCCCCGAAAGCTCCGCAGGGAAAATGCGGCGTATTCCGGCGTTAACGGATTTCGAGCGGACAGCATTCGCTGTCAAGGAGGGTGGCACCGCCAATGATACCTTGGTCCCTTTGTGTGGGGACGAAGGCTTTTTTT	8806.0	8.499999999999999e-24	103.5	0.0	1.0	202.0	0.93	0.52	AUAUCGGCUAUGACCGGGAAUAGUACAAAAGUC-CUUUGUCUUCAGAAAACAGGUGGUUGAUGCGAGCCU-UGGCAAA-CCUUUUGGAACCUGCCCCGAAAGCUCCGCA-GGGAA-----------AAUGCGGCGUAUUCCGGCGUUA--ACGGAUUUCGAGCGGACAGCA------UUCGCUGUCAAGGAGGGUGGCACCGCCAAUgAUA-cCUUGGUCCCUUUG	::::::<<------<<<<-------<<<<<<-------<<<--------<<<<<<___________>>>>>>>>>----->>>>>>-------->>>>--->>,,<<<<<<<_____________>>>>>>>,<<<______>>>,,,,,,,,,,,,,,,,,,,<<<<<<<________>>>>>>>,,,,<<<<-------<<<<<_.____._>>>>>>>>>:::	7.0	84.0	92.0	100.0	168.0	199.0	189.0	224.0	88.0	90.0	CUG	CCUGC	172.0	175.0	UGGC		Transcriptional	RF00230_master.fa	......((......((((.......((((((......(((........(.((((...........))))))))....))))))........))))...))..(((((....).)))).(((......))).................((((((....))))))....((((.......(((((.......))))))))).........................	[[7, 100], [103, 117], [119, 130], [148, 163], [168, 199]]	bracket_structure_was_changed changed_some_brackets_to_dots	ACCGCCAATGATACCTTGGTCCCTTTGTGTGGGGACGAAGGCTTTTTTT	.............((((.((((((......)))))).))))........	-17.60		AGGGTGGCACCGCCAATGATACCTTGGTCCCTTTGTGTGGGGACGAAGGCTTTTTTT	((((.......(((((.......))))))))).........................	((((.......(((((.......))))))))).........................	-6.3		.....................((((.((((((......)))))).))))........		.....................((((.((((((......)))))).))))........	-17.60		......((......((((.......((((((......(((........(.((((...........))))))))....))))))........))))...))..(((((....).)))).(((......))).................((((((....)))))).........................((((.((((((......)))))).))))........	......((......((((.......((((((......(((........(.((((...........))))))))....))))))........))))...))..(((((....).)))).(((......))).................((((((....))))))....((((.......(((((.......))))))))).........................	ATATCGGCTATGACCGGGAATAGTACAAAAGTCCTTTGTCTTCAGAAAACAGGTGGTTGATGCGAGCCTTGGCAAACCTTTTGGAACCTGCCCCGAAAGCTCCGCAGGGAAAATGCGGCGTATTCCGGCGTTAACGGATTTCGAGCGGACAGCATTCGCTGTCAAGGAGGGTGGCACCGCCAATGATACCTTGGTCCCTTTGTGTGGGGACGAAGGCTTTTTTT	......((......((((.......((((((......(((........(.((((...........))))))))....))))))........))))...))..(((((....).)))).(((......))).................((((((....))))))....((((.......(((((.......))))))))).........................	......((......((((.......((((((......(((........(.((((...........))))))))....))))))........))))...))..(((((....).)))).(((......))).................((((((....)))))).........................((((.((((((......)))))).))))........	0LJXW-Hl	0LJXWHL	https://www.ncbi.nlm.nih.gov/nuccore/FR888911?report=genbank&from=22214&to=22437	FR888911	22214	224	22437	21714	27437	-11.3	1263025	Firmicutes bacterium CAG:466	Firmicutes					proline--tRNA ligase	emb|CDC29833.1|		Proline--tRNA ligase (EC 6.1.1.15) (Prolyl-tRNA synthetase) (ProRS) | prolyl-tRNA aminoacylation [GO:0006433]	['CCU']	False	4.0	CCU			1.0	PRO	PRO (AGG)	CGAGGCGTGGCTCAGCTtGGTAGAGCGCTACATTAGGGATGTAGAGGtCGCAAGTTCAAATCTTGTCGCCTCGA	(((((((..((((.........)))).(((((.......))))).....(((((.......)))))))))))).
KE136364.1:164702-165004	GAGAAAGCGATGAAAAGAAAAGTACATCTGATTAAAGTACAAAGAGAGCTCTGATATGCTGAAAAGGAGTTATGGCAATGAGATGGAAAATGGTCTTTGAGCAGGATGGACGAAGCGGGTGCTAAGTCTATCACGGGAGTGCCCGTTACAGCGCCTCAGTATACGCGTGAAGCAAGTACTGGCAGAGGTTGTGATCGCAAGGTCAGAACGAATTTTAGGTGGTAACACGGAAGTCAAAGCTTTCGTCCTAAGTGTACATTCGTACATTTGAGGGCGGAAGCTTTTTTT	5697.0	2.7000000000000004e-26	113.1	0.2	1.0	253.0	0.95	0.45	GAGAAAGCGAUGAAAAGA-AAAGUACAUCUGAU-UAAAGUACAAAGAGAGCUCUGAUAUGCUGAAAAGGAGUUAUGGCaAUGAGAUGGAAAAUGGUCUUUGAGCAGGAUGGACGAAGcGGGUGCUAAGUCUAUCACGGGAGUGCCCGUUACagcgccucaguauacgcgugaagCAAGUACUGGCAGAGGUUGUGAUCGCAAGGUCAGAACgAAUuUUAGGUGGUAACACGGAAgu--CAaagcUUUCGUCCUAAGU	::::::<<------<<<<-------<<<<<<-------<<<--------<<<<<<___________>>>>>>>>>---.-->>>>>>-------->>>>--->>,,<<<<<<<____._________>>>>>>>,<<<______>>>,,,,.......................,,,,,,,,,,,,,,,<<<<<<<________>>>>>>>.,,,.,<<<<-------<<<<<_..____...._>>>>>>>>>:::	7.0	86.0	94.0	102.0	216.0	250.0	239.0	288.0	90.0	92.0	AUG	AAUGG	220.0	223.0	UGGU		Transcriptional	RF00230_master.fa	......((......((((......((((((......(((........((((((...........)))))))))......))))))........))))...))..(((((((..............))))))).(((......)))..........................................(((((((........)))))))......((((.......(((((..........)))))))))......................................	[[7, 102], [105, 132], [134, 145], [188, 209], [216, 250]]		AACACGGAAGTCAAAGCTTTCGTCCTAAGTGTACATTCGTACATTTGAGGGCGGAAGCTTTTTTT	............((((((((((((((((((((((....)))))))).))))))))))))))....	-29.10		TAGGTGGTAACACGGAAGTCAAAGCTTTCGTCCTAAGTGTACATTCGTACATTTGAGGGCGGAAGCTTTTTTT	((((.......(((((..........)))))))))......................................	((((.......((((((((....))))))))))))......................................	-9.4		....................((((((((((((((((((((((....)))))))).))))))))))))))....		.......................(((((((((((((((((((....)))))))).))))))))))).......	-26.10		......((......((((......((((((......(((........((((((...........)))))))))......))))))........))))...))..(((((((..............))))))).(((......)))..........................................(((((((........))))))).............................(((((((((((((((((((....)))))))).))))))))))).......	......((......((((......((((((......(((........((((((...........)))))))))......))))))........))))...))..(((((((..............))))))).(((......)))..........................................(((((((........)))))))......((((.......((((((((....))))))))))))......................................	GAGAAAGCGATGAAAAGAAAAGTACATCTGATTAAAGTACAAAGAGAGCTCTGATATGCTGAAAAGGAGTTATGGCAATGAGATGGAAAATGGTCTTTGAGCAGGATGGACGAAGCGGGTGCTAAGTCTATCACGGGAGTGCCCGTTACAGCGCCTCAGTATACGCGTGAAGCAAGTACTGGCAGAGGTTGTGATCGCAAGGTCAGAACGAATTTTAGGTGGTAACACGGAAGTCAAAGCTTTCGTCCTAAGTGTACATTCGTACATTTGAGGGCGGAAGCTTTTTTT	......((......((((......((((((......(((........((((((...........)))))))))......))))))........))))...))..(((((((..............))))))).(((......)))..........................................(((((((........)))))))......((((.......((((((((....))))))))))))......................................	......((......((((......((((((......(((........((((((...........)))))))))......))))))........))))...))..(((((((..............))))))).(((......)))..........................................(((((((........))))))).............................(((((((((((((((((((....)))))))).))))))))))).......	1BXKHlUP	1BXKHLUP	https://www.ncbi.nlm.nih.gov/nuccore/KE136364?report=genbank&from=164702&to=164989	KE136364	164702	288	164989	164202	169989	-16.700000000000006	1140002	Enterococcus avium ATCC 14025	Firmicutes	Bacilli	Lactobacillales	Enterococcaceae	Enterococcus	ABC transporter ATP-binding protein	gb|EOT44693.1||gnl|WGS:AHYV|OMU_02617T0		Methionine import ATP-binding protein MetN (EC 7.4.2.11) |	['AUG']	True	58.0	AUG			1.0	MET	MET (CAU)	GTATTCCTAGTTCAATTGGTAGAATACTCCgGTTCATATCGGAAGATGCGGGTTCGAGGCCTGCGGGGTACA	(((((((..((((........))))..(((.(.......))))....(((((.......)))))))))))).
FQXM01000009.1:28201-28465	AAATAATCTGTGAAGAGAATAGTAAATTTAAAAACAACTTTTAGAGAGCTACAGTTGGTGGAATGTAGTAGTTATGTTTAAATTGAATGGGACTCTGAGATTTTTAGTTAAATAAACTAAAACGTTTATCCTCGTTAATGGATAGGGTGAATAACCTTCAATAAGGGAATTAAATTCTGAAATTAGGTGGCAACACGTTAAAAAACGTCCTATGTATATACTGTTGAGTATATGTATAGGACGTTTTTTATACTTTTT	8492.0	4.8e-24	104.4	14.8	1.0	215.0	0.84	0.3	AAAUAAUCUGUGAAGAG-AAUAGUAAAUUUAAA-AACAACUUUUAGAGAGCUACAGUU-GGUGGAAUGUAGUAGUUAUgUUUAAAUUGAA-UGGGACUCUGAGAUUUUUAGUUAAA--------UAAACUAAAACGUUUAUCCUCGUUAAuggauagggugaAUAACCUUC----------------aauaagggAAUUAAAUUCUGAAAUUAGGUGGCAACACGUU-AAAA-AACGUCCUAUGU	::::::<<------<<<<-------<<<<<<-------<<<--------<<<<<<___________>>>>>>>>>---.-->>>>>>-------->>>>--->>,,<<<<<<<_____________>>>>>>>,<<<______>>>,,,,............,,,,,,,,,,,,,,,<<<<<<<___........_____>>>>>>>,,,,<<<<-------<<<<<______>>>>>>>>>:::	7.0	85.0	92.0	100.0	184.0	212.0	206.0	251.0	88.0	90.0	UGG	AUGGG	188.0	191.0	UGGC		Transcriptional	RF00230_master.fa	......((......(((.......((((((......(((........((((((..........)))))))))......))))))........)))...))..(((((((.....))))))).(((......))).................................................((((.......(((((....)))))))))..............................................	[[7, 100], [103, 121], [123, 134], [184, 212]]	bracket_structure_was_changed changed_some_brackets_to_dots	AACACGTTAAAAAACGTCCTATGTATATACTGTTGAGTATATGTATAGGACGTTTTTTATACTTTTT	.....((((((((((((((((((((((((((....)))))))))))))))))))))))).)).....	-29.20		TAGGTGGCAACACGTTAAAAAACGTCCTATGTATATACTGTTGAGTATATGTATAGGACGTTTTTTATACTTTTT	((((.......(((((....)))))))))..............................................	((((.......(((((....)))))))))..............................................	-4.3		.............((((((((((((((((((((((((((....)))))))))))))))))))))))).)).....		......................(((((((((((((((((....)))))))))))))))))...............	-21.60		......((......(((.......((((((......(((........((((((..........)))))))))......))))))........)))...))..(((((((.....))))))).(((......))).......................................................................(((((((((((((((((....)))))))))))))))))...............	......((......(((.......((((((......(((........((((((..........)))))))))......))))))........)))...))..(((((((.....))))))).(((......))).................................................((((.......(((((....)))))))))..............................................	AAATAATCTGTGAAGAGAATAGTAAATTTAAAAACAACTTTTAGAGAGCTACAGTTGGTGGAATGTAGTAGTTATGTTTAAATTGAATGGGACTCTGAGATTTTTAGTTAAATAAACTAAAACGTTTATCCTCGTTAATGGATAGGGTGAATAACCTTCAATAAGGGAATTAAATTCTGAAATTAGGTGGCAACACGTTAAAAAACGTCCTATGTATATACTGTTGAGTATATGTATAGGACGTTTTTTAT	......((......(((.......((((((......(((........((((((..........)))))))))......))))))........)))...))..(((((((.....))))))).(((......))).................................................((((.......(((((....))))))))).......................................	......((......(((.......((((((......(((........((((((..........)))))))))......))))))........)))...))..(((((((.....))))))).(((......))).......................................................................(((((((((((((((((....)))))))))))))))))........	8SNQQAgq	8SNQQAGQ	https://www.ncbi.nlm.nih.gov/nuccore/FQXM01000009?report=genbank&from=28201&to=28458	FQXM01000009	28201	258	28458	27701	33458	-17.3	1121316	Clostridium grantii DSM 8605	Firmicutes	Clostridia	Clostridiales	Clostridiaceae	Clostridium	tryptophanyl-tRNA synthetase	emb|SHH66573.1||gnl|WGS:FQXM|SHH66573		Tryptophan--tRNA ligase (EC 6.1.1.2) (Tryptophanyl-tRNA synthetase) (TrpRS) | tryptophanyl-tRNA aminoacylation [GO:0006436]	['UGG']	True	18.0	UGG			1.0	TRP	TRP (CCA)	AGGGGTATGGCTCAATTGGTAGAGTAGTGGTCTCCAAAACCATTGGtTCCGGGTTCAAGTCCTGGTGCCCCTGCCA	(((((((..((((........)))).(((((.......))))).....(((((.......))))))))))))....
KQ758629.1:93720-93466	TATTGAGCGTTGATAGGAGCAATAGTAGAAAAGGTTTCCCTGTTTCAGAGAGCTGACGGTCGGTGCGAGTCAGAACACAAACCCTTCGAAGTACATTCCTTGAGCATCTTTTCTGAGTAGGAAAAGACGGCATAGCCGTTATCGTAATGAAGAGGCAAGCAAATGCTTGCAACTAGGGTGGTACCGCGATTAATTCGTCCCTACTGACCTTACCTTAAGGGTGAGATCAGTAGGGACTTTTT	1144.0	1.9e-31	133.1	0.0	1.0	205.0	0.98	0.46	UAUUGAGCGUUGAUAGGAgcAAUAGUAGAAAAGGUUUCCCUGUUUCAGAGAGCUGACGGUCGGUGCGAGUCAGAACACAA-ACCCUUCGAAGUACAuUCCUUGAGCAUCUUUUCUGAG--------UAGGAAAAGACGGCAU-AGCCGUUA---UCGUAAUGAAGAGGCAAGCA------AAUGCUUGCAACUAGGGUGGUACCGCGAU--UAA-UUCGUCCCUACU	::::::<<------<<<<..-------<<<<<<-------<<<--------<<<<<<___________>>>>>>>>>----->>>>>>--------.>>>>--->>,,<<<<<<<_____________>>>>>>>,<<<______>>>,,,,,,,,,,,,,,,,,,,<<<<<<<________>>>>>>>,,,,<<<<-------<<<<<______>>>>>>>>>:::	7.0	88.0	97.0	105.0	175.0	202.0	197.0	242.0	93.0	95.0	ACA	UACAU	179.0	182.0	UGGU		Transcriptional	RF00230_master.fa	......((......((((.........((((((.......(((........((((((...........)))))))))....)))))).........))))...))..(((((((.....))))))).(((.....)))................((((((....))))))....((((.......(((((...)))))))))........................................	[[7, 105], [108, 126], [128, 138], [155, 170], [175, 202]]		ACCGCGATTAATTCGTCCCTACTGACCTTACCTTAAGGGTGAGATCAGTAGGGACTTTTT	..............(((((((((((.(((((((...))))))).))))))))))).....	-29.70		AGGGTGGTACCGCGATTAATTCGTCCCTACTGACCTTACCTTAAGGGTGAGATCAGTAGGGACTTTTT	((((.......(((((...)))))))))........................................	((((.......((((.....))))))))........................................	-6.6		......................(((((((((((.(((((((...))))))).))))))))))).....		......................(((((((((((.(((((((...))))))).))))))))))).....	-29.70		......((......((((.........((((((.......(((........((((((...........)))))))))....)))))).........))))...))..(((((((.....))))))).(((.....)))................((((((....))))))..........................(((((((((((.(((((((...))))))).))))))))))).....	......((......((((.........((((((.......(((........((((((...........)))))))))....)))))).........))))...))..(((((((.....))))))).(((.....)))................((((((....))))))....((((.......((((.....))))))))........................................	TATTGAGCGTTGATAGGAGCAATAGTAGAAAAGGTTTCCCTGTTTCAGAGAGCTGACGGTCGGTGCGAGTCAGAACACAAACCCTTCGAAGTACATTCCTTGAGCATCTTTTCTGAGTAGGAAAAGACGGCATAGCCGTTATCGTAATGAAGAGGCAAGCAAATGCTTGCAACTAGGGTGGTACCGCGATTAATTCGTCCCTACTGACCTTACCTTAAGGGTGAGATCAGTAGGGACTTTTT	......((......((((.........((((((.......(((........((((((...........)))))))))....)))))).........))))...))..(((((((.....))))))).(((.....)))................((((((....))))))....((((.......((((.....))))))))........................................	......((......((((.........((((((.......(((........((((((...........)))))))))....)))))).........))))...))..(((((((.....))))))).(((.....)))................((((((....))))))..........................(((((((((((.(((((((...))))))).))))))))))).....	pqkEOFU-	PQKEOFU	https://www.ncbi.nlm.nih.gov/nuccore/KQ758629?report=genbank&from=93479&to=93720&strand=2	KQ758629	93720	242	93479	88479	94220	-23.1	1414648	Bacillus sp. SGD-V-76	Firmicutes	Bacilli	Bacillales	Bacillaceae	Bacillus	chorismate mutase	gb|KSU89314.1||gnl|WGS:LNQP|AS180_03230		Chorismate mutase | aromatic amino acid family biosynthetic process [GO:0009073]; chorismate metabolic process [GO:0046417]	['ACA', 'UAC', 'CAU']	True	56.0	ACA	UAC	CAU	3.0	THR	THR (UGU)			TYR	TYR (GUA)	GGAGGGGTAGCGAAGTGGCtaAACGCGGCGGACTGTAAATCCGCTCCTTCGGGTtCGGCAGTTCGAATCTGCCCCCCTCCACCA	(((((((..(((...........))).(((((.......))))).((....))...(((((.......))))))))))))....	TYR	TYR (AUG)
NGKX01000001.1:2306019-2305727	ATACAAACAGTGAGAAGGAATAGTAGAAAGAACCATGTTTTAGAGAGCGTATGGTTGGTGAAAATACGTACAGAAGCTTTTGAACTCGCCTTTGAGTTATTTTACTGAATGAGTAATAGATGATGATTCGATAATTATCCCTACTTTACTAAGTAAGATCGGTGGTGGCCGTTACAGCACTGAGGCTTGTAATTATACAAGTAAAATTAGGTGGTACCACGTTGTTGATCACACGTCCTATAGGAACTTTTTCCTGTAGGACTTTTT	1377.0	5.7e-31	131.2	0.5	1.0	243.0	0.93	0.37	AUACAAACAGUGAGAAGGAAUAGUAGAAAGAA---CCAUGUUUUAGAGAGCGUAUGGUUGGUGAAAAUACGUACAGAAGC--UUUUGAA-CUCGCCUUUGAGUUAUUUUACUGAAUgaguaauagaugaugauucgauaauuaucccuACUUUACUAAGUAAGAUCGGUGGUGGCCGUUA------CAGCACUGAGGCUUGUA----AUUAUACAAGUAAAaUUAGGUGGUACCACGUUGuugAU--cACACGUCCUAUAG	::::::<<------<<<<-------<<<<<<-------<<<--------<<<<<<___________>>>>>>>>>----->>>>>>-------->>>>--->>,,<<<<<<<____................................_________>>>>>>>,<<<______>>>,,,,,,,,,,,,,,,,,,,<<<<<<<________>>>>>>>,,,.,<<<<-------<<<<<_...____._>>>>>>>>>:::	7.0	82.0	89.0	97.0	208.0	240.0	235.0	267.0	85.0	87.0	CUC	ACUCG	212.0	215.0	UGGU		Transcriptional	RF00230_master.fa	......((......((((.......((((......(((........((((((...........))))))))).....)))).......))))...))..(((((((.............................................))))))).(((......))).............(((((((....))))))).....((((.......(((((........)))))))))...........................	[[7, 97], [100, 158], [160, 171], [185, 202], [208, 240]]	bracket_structure_was_changed changed_some_brackets_to_dots	ACCACGTTGTTGATCACACGTCCTATAGGAACTTTTTCCTGTAGGACTTTTT	...................((((((((((((....)))))))))))).....	-18.40		TAGGTGGTACCACGTTGTTGATCACACGTCCTATAGGAACTTTTTCCTGTAGGACTTTTT	((((.......(((((........)))))))))...........................	((((.......(((((........)))))))))...........................	-4.8		...........................((((((((((((....)))))))))))).....		...........................((((((((((((....)))))))))))).....	-18.40		......((......((((.......((((......(((........((((((...........))))))))).....)))).......))))...))..(((((((.............................................))))))).(((......))).............(((((((....)))))))................................((((((((((((....)))))))))))).....	......((......((((.......((((......(((........((((((...........))))))))).....)))).......))))...))..(((((((.............................................))))))).(((......))).............(((((((....))))))).....((((.......(((((........)))))))))...........................	ATACAAACAGTGAGAAGGAATAGTAGAAAGAACCATGTTTTAGAGAGCGTATGGTTGGTGAAAATACGTACAGAAGCTTTTGAACTCGCCTTTGAGTTATTTTACTGAATGAGTAATAGATGATGATTCGATAATTATCCCTACTTTACTAAGTAAGATCGGTGGTGGCCGTTACAGCACTGAGGCTTGTAATTATACAAGTAAAATTAGGTGGTACCACGTTGTTGATCACACGTCCTATAGGAACTTTTTCCTGTAGGACTTTTT	......((......((((.......((((......(((........((((((...........))))))))).....)))).......))))...))..(((((((.............................................))))))).(((......))).............(((((((....))))))).....((((.......(((((........)))))))))...........................	......((......((((.......((((......(((........((((((...........))))))))).....)))).......))))...))..(((((((.............................................))))))).(((......))).............(((((((....)))))))................................((((((((((((....)))))))))))).....	eAAFRxFa	EAAFRXFA	https://www.ncbi.nlm.nih.gov/nuccore/NGKX01000001?report=genbank&from=2305753&to=2306019&strand=2	NGKX01000001	2306019	267	2305753	2300753	2306519	-13.599999999999998	1834189	Enterococcus sp. 7F3_DIV0205	Firmicutes	Bacilli	Lactobacillales	Enterococcaceae	Enterococcus	leucine-tRNA ligase	gb|OTN86228.1||gnl|WGS:NGKX|A5821_002178T0		Leucine--tRNA ligase (EC 6.1.1.4) (Leucyl-tRNA synthetase) (LeuRS) | leucyl-tRNA aminoacylation [GO:0006429]	['CUC']	True	58.0	CUC			1.0	LEU	LEU (GAG)	GCGGTCATGGCGGAATGGCaGACGCGTCAGCTTGAGGGGCTGATGGGGGCAACCCCGTGGAAGTTCGAGTCTTCTTGGCCGCA	(((((((..(((..........))).(((((.......))))).((((....))))..(((((.......)))))))))))).
FTLX01000001.1:603313-603056	GACAAATCGAAGAAGGACAAAAGTACATCATAGCCCATTCAAAGAGAGAAGTGCTCCCGGCTGAAAAGCACTTCGGATGAAGAATGATGGAAAGCTGTGTCCTGAGTGCAGCAAACACTGCCGTGGGCCGCGTTAAGGCATTTGAGAGGCCGGTGTCTTTGTTGAACCGGCAATCAGGGTGGTACCGCGAACAAGCTTCGTCCCTGTTAGGGATGAGGCTTTTTTTGCTGTTCTTTTTT	10950.0	3.8e-22	97.1	0.0	1.0	208.0	0.91	0.51	GACAAAUCGAAGAAGGACAAAAGUACAUCAUAGCCCAUUCAAAGAGAGAAGUGCUCCCGGCUGAAAAGCACUucGGAUGAaGAAUGAUGGAAAgCUGUGUCCUGAGU-GCAG*[ 6]*CUGCCGUGGG-CCGCGUUA---AGGCAUUUGAGAGGCCGGUGUCUuUGUUGAACCGGCAAUCAGGGUGGUACCGCGAACAAGC-UUCGUCCCUGUU	::::::<<------<<<<-------<<<<<<-------<<<--------<<<<<<___________>>>>>>..>>>---.-->>>>>>----.---->>>>--->>,,<<<~~~~~~>>>,<<<______>>>,,,,,,,,,,,,,,,,,,,<<<<<<<___._____>>>>>>>,,,,<<<<-------<<<<<______>>>>>>>>>:::	7.0	90.0	99.0	107.0	176.0	205.0	195.0	226.0	95.0	97.0	CUG	GCUGU	180.0	183.0	UGGU		Transcriptional	RF00230_master.fa	......((......((((.......((((((.......(((........((((((...........))))))..)))......)))))).........))))...)).(((......))).(((.....)))................(((((((.........)))))))....((((.......(((((.....)))))))))..................................	[[7, 107], [109, 120], [122, 132], [149, 171], [176, 205]]		ACCGCGAACAAGCTTCGTCCCTGTTAGGGATGAGGCTTTTTTTGCTGTTCTTTTTT	...(((((.(((((((((((((...)))))))))))))..)))))...........	-24.20		AGGGTGGTACCGCGAACAAGCTTCGTCCCTGTTAGGGATGAGGCTTTTTTTGCTGTTCTTTTTT	((((.......(((((.....)))))))))..................................	((((.......(((((.....)))))))))..................................	-6.5		...........(((((.(((((((((((((...)))))))))))))..)))))...........		...................(((((((((((...)))))))))))....................	-17.50		......((......((((.......((((((.......(((........((((((...........))))))..)))......)))))).........))))...)).(((......))).(((.....)))................(((((((.........))))))).......................(((((((((((...)))))))))))....................	......((......((((.......((((((.......(((........((((((...........))))))..)))......)))))).........))))...)).(((......))).(((.....)))................(((((((.........)))))))....((((.......(((((.....)))))))))..................................	GACAAATCGAAGAAGGACAAAAGTACATCATAGCCCATTCAAAGAGAGAAGTGCTCCCGGCTGAAAAGCACTTCGGATGAAGAATGATGGAAAGCTGTGTCCTGAGTGCAGCAAACACTGCCGTGGGCCGCGTTAAGGCATTTGAGAGGCCGGTGTCTTTGTTGAACCGGCAATCAGGGTGGTACCGCGAACAAGCTTCGTCCCTGTTAGGGATGAGGCTTTTTTT	......((......((((.......((((((.......(((........((((((...........))))))..)))......)))))).........))))...)).(((......))).(((.....)))................(((((((.........)))))))....((((.......(((((.....))))))))).....................	......((......((((.......((((((.......(((........((((((...........))))))..)))......)))))).........))))...)).(((......))).(((.....)))................(((((((.........))))))).......................(((((((((((...))))))))))).......	mYAXdbef	MYAXDBEF	https://www.ncbi.nlm.nih.gov/nuccore/FTLX01000001?report=genbank&from=603075&to=603313&strand=2	FTLX01000001	603313	239	603075	598075	603813	-11.0	1017273	Domibacillus enclensis	Firmicutes	Bacilli	Bacillales	Bacillaceae	Domibacillus	alanyl-tRNA synthetase	emb|SIQ08013.1||gnl|WGS:FTLX|SIQ08013		Alanine--tRNA ligase (EC 6.1.1.7) (Alanyl-tRNA synthetase) (AlaRS) | alanyl-tRNA aminoacylation [GO:0006419]	['GCU']	False	52.0	GCU			1.0	ALA	ALA (AGC)
BAUO01000001.1:523959-524265	GTATATCCGAGGAAGAGATAAGTACGAATCGATTGCCTTGCACAGAGAGCCGGAGTAGCTGCAAACCGGTCTTGGCATGTTTCCGAAAATGGTCTTGGAGGATCCGCTTTTGAGCGCTGCAGTTCATGTGATGACTGCCGTAAAGGAGCGGCGTATGCCAGCGTTAATGGACGCCGTTTAACGGCAGATGAGCCTGTTATCCGTAAGGATACAGGGAATTTGGGTGGTAACACGTGAGCATAACTCTCGTCCCATAGGGGCGGGGGTTTTTT	9919.0	5.700000000000001e-23	100.3	0.0	1.0	257.0	0.89	0.51	GUAUAUCCGAGGAAGAGA-UAAGUACGAAUCGAUUGCCUUGCACAGAGAGCCGG-AGUAGCUGCAAACCGGUCUUGGCAUGUUUCCGAAAAUGGUCUUGGAGGAUCCGCUUUUGAGcgcugcaguucaugugaugacU*[8]*GGAGCGG-CGUAUGCCAGCGUUAAuggacgccguUUAACGGCAGAUGAGCCUGUuAUCCGUAAGGAUACAGGgAAUUUGGGUGGUAACACGUGAgcAUAAcUCUCGUCCCAUAG	::::::<<------<<<<-------<<<<<<-------<<<--------<<<<<<___________>>>>>>>>>----->>>>>>-------->>>>--->>,,<<<<<<<____....................._~~~~~>>>>>>>,<<<______>>>,,,,..........,,,,,,,,,,,,,,,<<<<<.<<________>>>>>>>.,,,,<<<<-------<<<<<_..____._>>>>>>>>>:::	7.0	85.0	93.0	101.0	221.0	254.0	244.0	272.0	89.0	91.0	AUG	AAUGG	225.0	228.0	UGGU		Transcriptional	RF00230_master.fa	......((......((((......((((((.......(((........(((((............)))))))).....))))))........))))...))..(((((((..................................)))))))(((......))).............................(((((.((........))))))).....((((.......(((((.........)))))))))..................	[[7, 101], [104, 151], [152, 163], [193, 215], [221, 254]]	bracket_structure_was_changed changed_some_brackets_to_dots	AACACGTGAGCATAACTCTCGTCCCATAGGGGCGGGGGTTTTTT	.............((((((((((((...))))))))))))....	-17.90		TGGGTGGTAACACGTGAGCATAACTCTCGTCCCATAGGGGCGGGGGTTTTTT	((((.......(((((.........)))))))))..................	((((.......(((((((.....)))))))))))..................	-11.1		.....................((((((((((((...))))))))))))....		.......................((((((((((...))))))))))......	-15.90		......((......((((......((((((.......(((........(((((............)))))))).....))))))........))))...))..(((((((..................................)))))))(((......))).............................(((((.((........)))))))............................((((((((((...))))))))))......	......((......((((......((((((.......(((........(((((............)))))))).....))))))........))))...))..(((((((..................................)))))))(((......))).............................(((((.((........))))))).....((((.......(((((((.....)))))))))))..................	GTATATCCGAGGAAGAGATAAGTACGAATCGATTGCCTTGCACAGAGAGCCGGAGTAGCTGCAAACCGGTCTTGGCATGTTTCCGAAAATGGTCTTGGAGGATCCGCTTTTGAGCGCTGCAGTTCATGTGATGACTGCCGTAAAGGAGCGGCGTATGCCAGCGTTAATGGACGCCGTTTAACGGCAGATGAGCCTGTTATCCGTAAGGATACAGGGAATTTGGGTGGTAACACGTGAGCATAACTCTCGTCCCATAGGGGCGGGGGTTTTTT	......((......((((......((((((.......(((........(((((............)))))))).....))))))........))))...))..(((((((..................................)))))))(((......))).............................(((((.((........))))))).....((((.......(((((((.....)))))))))))..................	......((......((((......((((((.......(((........(((((............)))))))).....))))))........))))...))..(((((((..................................)))))))(((......))).............................(((((.((........)))))))............................((((((((((...))))))))))......	0Ltje_2Q	0LTJE2Q	https://www.ncbi.nlm.nih.gov/nuccore/BAUO01000001?report=genbank&from=523959&to=524230	BAUO01000001	523959	272	524230	523459	529230	-4.800000000000002	1236974	Paenibacillus sp. JCM 10914	Firmicutes	Bacilli	Bacillales	Paenibacillaceae	Paenibacillus	methionyl-tRNA synthetase	dbj|GAE04533.1|		Methionine--tRNA ligase (EC 6.1.1.10) (Methionyl-tRNA synthetase) (MetRS) | methionyl-tRNA aminoacylation [GO:0006431]	['AUG']	True	58.0	AUG			1.0	MET	MET (CAU)	GGCGGTGTAGCTCAGCTGGCtAGAGCGTACGGTTCATACCCGTGAGGtCGGGGGTTCGATCCCCTCCGCCGCTACCA	(((((((..((((.........)))).(((((.......))))).....(((((.......))))))))))))....
MJID01000006.1:67369-67637	TAAAAGGTAGTGAGAAAGAGGAGTACACAACCACCCTTGAAAGAGAGAATGGTTCACCGGCTGAAAGACCGTTTAAAGTAGGAGTTGTGGAAGGTAGCTTTTGAACCGGAAGGCTGAATTTGCAGTAGGCTTTCACGATTAATCCCCGTTACAGGATAAGAGATATGTATTACTTGTAGTGCATAAATAAAGGTGGTACCGCGAATTTTCGCCCTTTACTGGATTTCCAGTAAAGGGCGTTTTT	4905.0	5.7999999999999994e-27	115.7	0.0	1.0	219.0	0.87	0.42	UAAAAGGUAGUGAGAAAGAGGAGUACACAACCA-CCCUUGAAAGAGAGAAUGGUUCACCgGCUGAAAGACCGUUUAAAGuagGAGUUGUGGAAGGUAGCUUUUGAACCGGAAGGCUGAA-UUUGCAGUAGGCUUUCACGAUUAAuCCCCGUUA---CAGGAUAAGAGA-UAUGUAUUACUUGUAGUGCAUAAAUAAAGGUGGUACCGCGAA---UU-UUCGCCCUUUAC	::::::<<------<<<<-------<<<<<<-------<<<--------<<<<<<____._______>>>>>>>>>---...-->>>>>>-------->>>>--->>,,<<<<<<<_____________>>>>>>>,<<<____.__>>>,,,,,,,,,,,,,,,,,,,<<<<<<<________>>>>>>>,,,,<<<<-------<<<<<______>>>>>>>>>:::	7.0	90.0	98.0	106.0	190.0	216.0	210.0	244.0	94.0	96.0	GUA	GGUAG	194.0	197.0	UGGU		Transcriptional	RF00230_master.fa	......((......((((.......((((((......(((........((((((............)))))))))........))))))........))))...))..(((((((............))))))).(((.......)))...............(((((((........)))))))....((((.......((((....))))))))............................	[[7, 106], [109, 134], [136, 148], [164, 185], [190, 216]]		ACCGCGAATTTTCGCCCTTTACTGGATTTCCAGTAAAGGGCGTTTTT	............(((((((((((((....))))))))))))).....	-23.90		AAGGTGGTACCGCGAATTTTCGCCCTTTACTGGATTTCCAGTAAAGGGCGTTTTT	((((.......((((....))))))))............................	((((.......((((....))))))))............................	-4.4		....................(((((((((((((....))))))))))))).....		....................(((((((((((((....))))))))))))).....	-23.90		......((......((((.......((((((......(((........((((((............)))))))))........))))))........))))...))..(((((((............))))))).(((.......)))...............(((((((........)))))))........................(((((((((((((....))))))))))))).....	......((......((((.......((((((......(((........((((((............)))))))))........))))))........))))...))..(((((((............))))))).(((.......)))...............(((((((........)))))))....((((.......((((....))))))))............................	TAAAAGGTAGTGAGAAAGAGGAGTACACAACCACCCTTGAAAGAGAGAATGGTTCACCGGCTGAAAGACCGTTTAAAGTAGGAGTTGTGGAAGGTAGCTTTTGAACCGGAAGGCTGAATTTGCAGTAGGCTTTCACGATTAATCCCCGTTACAGGATAAGAGATATGTATTACTTGTAGTGCATAAATAAAGGTGGTACCGCGAATTTTCGCCCTTTACTGGATTTCCAGTAAAGGGCGTTTTT	......((......((((.......((((((......(((........((((((............)))))))))........))))))........))))...))..(((((((............))))))).(((.......)))...............(((((((........)))))))....((((.......((((....))))))))............................	......((......((((.......((((((......(((........((((((............)))))))))........))))))........))))...))..(((((((............))))))).(((.......)))...............(((((((........)))))))........................(((((((((((((....))))))))))))).....	p7j8Nl8H	P7J8NL8H	https://www.ncbi.nlm.nih.gov/nuccore/MJID01000006?report=genbank&from=67369&to=67612	MJID01000006	67369	244	67612	66869	72612	-19.5	1261634	Roseburia sp. 499	Firmicutes	Clostridia	Clostridiales	Lachnospiraceae	Roseburia	valine--tRNA ligase	gb|OLR61764.1||gnl|WGS:MJID|BIV20_01455		Valine--tRNA ligase (EC 6.1.1.9) (Valyl-tRNA synthetase) (ValRS) | valyl-tRNA aminoacylation [GO:0006438]	['GUA']	True	18.0	GUA			1.0	VAL	VAL (UAC)	GGGATCTTAGCTCAGCTGGGAGAGCATCTGCCTTACAAGCAGAGGGtCACAGGTTCGAGCCCTGTAGGTCCCA	(((((((..((((........)))).(((((.......))))).....(((((.......)))))))))))).
FQUY01000012.1:4855-5150	AGAAACCCTGAGAAGGGGAAAAGTAATTTAGACCTGTTCTTTCAGAGAGCCGGTGGGTGGTGCGAACCGGTAGAGGGTTTAAGTGAATTCCTCCCCGGAGGGGATCCGCCGAAACACAGCGAGATAGACATAAGAGCTGCACAGTAGGTGGATACGGGAAGACACCCGTTATAACAAATGAGTGGGTCAGAATTTTTTCTGGCCAACAAGGGTGGCAACGCGGGAGAATAACCTCTCGTCCCTAATGGACTGATCATCCGTTAGGGGCGGGAGGTTTTTT	253.0	3.3e-34	143.8	0.0	1.0	246.0	0.97	0.5	AGAAACCCUGAGAAGGGGAAAAGUAAUUUAGAC-CUGUUCUUUCAGAGAGCCGGUGGGUGGUGCGAACCGGUAGAGGG-UUUAAGUGAAUUCCUCCCCGGAGGGGAUCCGCCGAAAcacagcgagauagacauaagagcUGCACAGUAGGUGGAUACGGGAAGacACCCGUUA---UAACAAAUGAGUGGGUCAGAA--UUUUUUCUGGCCAACAAGGGUGGCAACGCGGGAgaAUAAccUCUCGUCCCUAAU	::::::<<------<<<<-------<<<<<<-------<<<--------<<<<<<___________>>>>>>>>>----->>>>>>-------->>>>--->>,,<<<<<<<____......................._________>>>>>>>,<<<____..__>>>,,,,,,,,,,,,,,,,,,,<<<<<<<________>>>>>>>,,,,<<<<-------<<<<<_..____.._>>>>>>>>>:::	7.0	85.0	93.0	101.0	209.0	243.0	232.0	280.0	89.0	91.0	UCC	UUCCU	213.0	216.0	UGGC		Transcriptional	RF00230_master.fa	......((......((((.......((((((......(((........((((((...........)))))))))....))))))........))))...))..(((((((....................................))))))).(((........)))................(((((((......)))))))....((((.......(((((..........))))))))).....................................	[[7, 101], [104, 153], [155, 168], [185, 204], [209, 243]]		AACGCGGGAGAATAACCTCTCGTCCCTAATGGACTGATCATCCGTTAGGGGCGGGAGGTTTTTT	.........(((.((((((((((((((((((((.......)))))))))))))))))))).)))	-34.90		AGGGTGGCAACGCGGGAGAATAACCTCTCGTCCCTAATGGACTGATCATCCGTTAGGGGCGGGAGGTTTTTT	((((.......(((((..........))))))))).....................................	((((.......(((((((......))))))))))).....................................	-12.9		.................(((.((((((((((((((((((((.......)))))))))))))))))))).)))		.......................((((((((((((((((((.......))))))))))))))))))......	-32.40		......((......((((.......((((((......(((........((((((...........)))))))))....))))))........))))...))..(((((((....................................))))))).(((........)))................(((((((......)))))))...........................((((((((((((((((((.......))))))))))))))))))......	......((......((((.......((((((......(((........((((((...........)))))))))....))))))........))))...))..(((((((....................................))))))).(((........)))................(((((((......)))))))....((((.......(((((((......))))))))))).....................................	AGAAACCCTGAGAAGGGGAAAAGTAATTTAGACCTGTTCTTTCAGAGAGCCGGTGGGTGGTGCGAACCGGTAGAGGGTTTAAGTGAATTCCTCCCCGGAGGGGATCCGCCGAAACACAGCGAGATAGACATAAGAGCTGCACAGTAGGTGGATACGGGAAGACACCCGTTATAACAAATGAGTGGGTCAGAATTTTTTCTGGCCAACAAGGGTGGCAACGCGGGAGAATAACCTCTCGTCCCTAATGGACTGATCATCCGTTAGGGGCGGGAGGTTTTTT	......((......((((.......((((((......(((........((((((...........)))))))))....))))))........))))...))..(((((((....................................))))))).(((........)))................(((((((......)))))))....((((.......(((((((......))))))))))).....................................	......((......((((.......((((((......(((........((((((...........)))))))))....))))))........))))...))..(((((((....................................))))))).(((........)))................(((((((......)))))))...........................((((((((((((((((((.......))))))))))))))))))......	WCbnVlfN	WCBNVLFN	https://www.ncbi.nlm.nih.gov/nuccore/FQUY01000012?report=genbank&from=4855&to=5134	FQUY01000012	4855	280	5134	4355	10134	-19.5	1121429	Desulfotomaculum putei DSM 12395	Firmicutes	Clostridia	Clostridiales	Peptococcaceae	Desulfotomaculum	L-aspartate aminotransferase apoenzyme /phosphoserine aminotransferase apoenzyme	emb|SHF10909.1||gnl|WGS:FQUY|SHF10909		L-aspartate aminotransferase apoenzyme /phosphoserine aminotransferase apoenzyme |	['UCC']	True	18.0	UCC			1.0	SER	SER (GGA)	GGAGAGGTGGCCGAGTCtGGTcgAAGGCGCATGACTGGAAATCATGTAATGGGGCAACTCATTCGCGGGTTCGAATCCCGCCCTCTCCGCCA	(((((((..(((.............))).(((((.......))))).((((((....)))))).(((((.......))))))))))))....
AKKV01000020.1:284529-284244	AAACACGCAATGACAGGCAACAGTAGAATTCTTCTCCCTGTTTCATAGAGAGCTGATGGTTGGTGGAAATCAGCACAAAGAAGAAATCGAATTACACCCTCGAGCATTCCTTACCTAAACGCGGTATACCTTCCGTTGTTTAAGTAAGGACGGTGCATAGCCGTTATATAAAAAGAAGTGGCGGAACTACGATTCCGCAATTTAGGGTGGTACCGCGATGCACATTCGTCCCTGCTAGAGTAGCAGGGACTTTTTT	3118.0	1.1999999999999999e-28	122.3	0.0	1.0	236.0	0.91	0.45	AAACACGCAAUGACAGGCAACAGUAGAAUUCUUCUCCCUGUUUcaUAGAGAGCUGAUGGUUGGUGGAAAUCAGCACAAAGAAGAAAUCGAAUUACACCCUCGAGCAuUCCUUACCUAAAcgcgguauaccuucCGUUGUUUAAGUAAGGACGGUGCAuAGCCGUUA--UAUAAAAAGAAGUGGCGGAAC----UACGAUUCCGCAAUuUAGGGUGGUACCGCGAUGCACA-UUCGUCCCUGCU	::::::<<------<<<<-------<<<<<<-------<<<--..------<<<<<<___________>>>>>>>>>----->>>>>>-------->>>>--->>,.,<<<<<<<____.............._________>>>>>>>,<<<____.__>>>,,,,,,,,,,,,,,,,,,,<<<<<<<________>>>>>>>,,,.,<<<<-------<<<<<______>>>>>>>>>:::	7.0	89.0	97.0	105.0	204.0	233.0	228.0	256.0	93.0	95.0	UAC	UUACA	208.0	211.0	UGGU		Transcriptional	RF00230_master.fa	......((......((((.......((((((.......(((..........((((((...........))))))))).....))))))........))))...))...(((((((...........................))))))).(((.......))).................(((((((....))))))).....((((.......(((((.....))))))))).......................	[[7, 105], [109, 149], [151, 163], [181, 198], [204, 233]]		ACCGCGATGCACATTCGTCCCTGCTAGAGTAGCAGGGACTTTTTT	................((((((((((...))))))))))......	-17.70		AGGGTGGTACCGCGATGCACATTCGTCCCTGCTAGAGTAGCAGGGACTTTTTT	((((.......(((((.....))))))))).......................	((((.......(((((.....))))))))).......................	-6.9		........................((((((((((...))))))))))......		........................((((((((((...))))))))))......	-17.70		......((......((((.......((((((.......(((..........((((((...........))))))))).....))))))........))))...))...(((((((...........................))))))).(((.......))).................(((((((....))))))).............................((((((((((...))))))))))......	......((......((((.......((((((.......(((..........((((((...........))))))))).....))))))........))))...))...(((((((...........................))))))).(((.......))).................(((((((....))))))).....((((.......(((((.....))))))))).......................	AAACACGCAATGACAGGCAACAGTAGAATTCTTCTCCCTGTTTCATAGAGAGCTGATGGTTGGTGGAAATCAGCACAAAGAAGAAATCGAATTACACCCTCGAGCATTCCTTACCTAAACGCGGTATACCTTCCGTTGTTTAAGTAAGGACGGTGCATAGCCGTTATATAAAAAGAAGTGGCGGAACTACGATTCCGCAATTTAGGGTGGTACCGCGATGCACATTCGTCCCTGCTAGAGTAGCAGGGACTTTTTT	......((......((((.......((((((.......(((..........((((((...........))))))))).....))))))........))))...))...(((((((...........................))))))).(((.......))).................(((((((....))))))).....((((.......(((((.....))))))))).......................	......((......((((.......((((((.......(((..........((((((...........))))))))).....))))))........))))...))...(((((((...........................))))))).(((.......))).................(((((((....))))))).............................((((((((((...))))))))))......	LaY6ogkP	LAY6OGKP	https://www.ncbi.nlm.nih.gov/nuccore/AKKV01000020?report=genbank&from=284274&to=284529&strand=2	AKKV01000020	284529	256	284274	279274	285029	-10.8	1196324	Fictibacillus macauensis ZFHKF-1	Firmicutes	Bacilli	Bacillales	Bacillaceae	Fictibacillus	chorismate synthase (tyrosine synthesis)	gb|EIT86785.1||gnl|WGS:AKKV|A374_04404		Chorismate synthase (CS) (EC 4.2.3.5) (5-enolpyruvylshikimate-3-phosphate phospholyase) | aromatic amino acid family biosynthetic process [GO:0009073]; chorismate biosynthetic process [GO:0009423]	['UAC']	True	58.0	UAC			1.0	TYR	TYR (GUA)	GGAGGGGTAGCGAAGTGGCtaAACGCGGCGGACTGTAAATCCGCTCCTTAGGGTtCGGCGGTTCGAATCCGTCCCCCTCCACCA	(((((((..(((...........))).(((((.......))))).(((())))...(((((.......))))))))))))....
AZDZ01000019.1:459385-459663	ATAATAGTGATGATTAGGAAAAGTAGTAATGACCGCTCCGAAAAGAGAGTCCTCTAAGCTGAGATCAGGATGGAAGTTATTTACGAACACACACCTATGAACTGTGGAGCTGAACTCAAGTAGGCTTCACCGAGTGGATTCGTTATCCAAGTTGACTTAGCCAACATGAGGTCTGATTCGTAAGGGTCAGATAAAATGAGGTGGAACCACGTTTAATAGCGTCCTCTTAACAAATTTTTATTTGTTGAGAGGCGCTATTTTTTT	4867.0	5.4e-27	115.9	0.0	1.0	229.0	0.92	0.42	AUAAUAGUGAUGAUUAGGAAAAGUAGUAAUGAC-CGCUCCGAAAAGAGAGUCCUC-UAAGCUGAGAuCAGGAUGGA-AGUUAUUUACGAACaCACACCUAUGAACUGUGGAGCUGAA--CUCAAGUAGGCUUCACCGAGUGGAUUCGUUAUccaaguugaCUUAGCCAACAUGAGGUCUGAUUCGUAAGGGUCAGAUAAAaUGAGGUGGAACCACGUU--UAAUAGCGUCCUCUUA	::::::<<------<<<<-------<<<<<<-------<<<--------<<<<<<___________.>>>>>>>>>----->>>>>>----.---->>>>--->>,,<<<<<<<_____________>>>>>>>,<<<______>>>,,,,.........,,,,,,,,,,,,,,,<<<<<<<________>>>>>>>,,,.,<<<<-------<<<<<______>>>>>>>>>:::	7.0	85.0	94.0	102.0	198.0	226.0	215.0	246.0	90.0	92.0	CAC	ACACA	202.0	205.0	UGGA		Transcriptional	RF00230_master.fa	......((......((((.......((((((......(((........((((((...........)))))))))....)))))).........))))...))..(((((((...........))))))).(((......)))............................(((((((........))))))).....((((.......(((((....)))))))))......................................	[[7, 102], [105, 129], [131, 142], [171, 192], [198, 226]]		ACCACGTTTAATAGCGTCCTCTTAACAAATTTTTATTTGTTGAGAGGCGCTATTTTTTT	.........(((((((.(((((((((((((....)))))))))))))))))))).....	-26.40		GAGGTGGAACCACGTTTAATAGCGTCCTCTTAACAAATTTTTATTTGTTGAGAGGCGCTATTTTTTT	((((.......(((((....)))))))))......................................	((((.......(((((....)))))))))......................................	-6.9		.................(((((((.(((((((((((((....)))))))))))))))))))).....		.................(((((((.(((((((((((((....)))))))))))))))))))).....	-26.40	no_good_structure_found	......((......((((.......((((((......(((........((((((...........)))))))))....)))))).........))))...))..(((((((...........))))))).(((......)))............................(((((((........)))))))......................(((((((.(((((((((((((....)))))))))))))))))))).....	......((......((((.......((((((......(((........((((((...........)))))))))....)))))).........))))...))..(((((((...........))))))).(((......)))............................(((((((........))))))).....((((.......(((((....)))))))))......................................	ATAATAGTGATGATTAGGAAAAGTAGTAATGACCGCTCCGAAAAGAGAGTCCTCTAAGCTGAGATCAGGATGGAAGTTATTTACGAACACACACCTATGAACTGTGGAGCTGAACTCAAGTAGGCTTCACCGAGTGGATTCGTTATCCAAGTTGACTTAGCCAACATGAGGTCTGATTCGTAAGGGTCAGATAAAATGAGGTGGAACCACGTTTAATAGCGTCCTCTTAACAAATTTTTATTTGTT	......((......((((.......((((((......(((........((((((...........)))))))))....)))))).........))))...))..(((((((...........))))))).(((......)))............................(((((((........))))))).....((((.......(((((....)))))))))....................	......((......((((.......((((((......(((........((((((...........)))))))))....)))))).........))))...))..(((((((...........))))))).(((......)))............................(((((((........)))))))......................(((((((.(((((((((((((....)))))))	dBkGw-Wg	DBKGWWG	https://www.ncbi.nlm.nih.gov/nuccore/AZDZ01000019?report=genbank&from=459385&to=459648	AZDZ01000019	459385	264	459648	458885	464648	-19.5	1423775	Lactobacillus nodensis DSM 19682 = JCM 14932 = NBRC 107160	Firmicutes	Bacilli	Lactobacillales	Lactobacillaceae	Lactobacillus	histidine--tRNA ligase	gb|KRK79264.1||gnl|WGS:AZDZ|FD03_GL001630		ATP phosphoribosyltransferase regulatory subunit | histidine biosynthetic process [GO:0000105]	['CAC']	True	18.0	CAC			1.0	HIS	HIS (GUG)	GCGGTATTGGTGAAGTGGTtAACACATCGGTTTGTGGTACCGACACaCGTGGGTTCGATTCCCACATACCGCC	(((((((..(((..........))).(((((.......))))).....(((((.......)))))))))))).
AKVJ01000075.1:12214-11948	AAAAATGTAATGATTGGGAAAAGTAAGTGTAAATCTGCCTTCCAGAGAAGTAACGCCACCGGCTGAGAGCGGTACTAGGAAAGAGACGCCCAAAATGCACCCATGAACAAGTTGGCTGAATGTATAGTAGGTCAATTCGGTAGCAACCGTTATTGTGCGCCTAAGAGGCATTGGTTGATGCCTAAGCAGAGTGGAACCACGGACCACTGTCTCTGTACGAGATAGTGGTCTTTTTTT	10270.0	9.999999999999999e-23	99.3	0.0	1.0	217.0	0.92	0.47	AAAAAUGUAAUGAUUGGGAAAAGUAAGUGUAAA-UCUGCCUUCCAGAGAAGUAACGCCAccgGCUGAGAgcGGUACUAGGAAAGAGACGCCCAAAaUGCACCCAUGAACAAGUUGGCUGAA-UGUAUAGUAGGUCAAUUCGGUAGCAACCGUUA---UUGUGCGCCUAAGAGGCAUU----GGUUGAUGCCUAAGCAGAGUGGAACCACGG--ACCA--CUGUCUCUGUA	::::::<<------<<<<-------<<<<<<-------<<<--------<<<<<<____..._______..>>>>>>>>>----->>>>>>----.---->>>>--->>,,<<<<<<<_____________>>>>>>>,<<<______>>>,,,,,,,,,,,,,,,,,,,<<<<<<<________>>>>>>>,,,,<<<<-------<<<<<______>>>>>>>>>:::	7.0	91.0	100.0	108.0	188.0	214.0	202.0	237.0	96.0	98.0	UGC	AUGCA	192.0	195.0	UGGA		Transcriptional	RF00230_master.fa	......((......((((.......((((((......(((........((((((................))))))))).....)))))).........))))...))..(((((((............))))))).(((......)))................(((((((....)))))))....((((.......((((....)))))))).......................	[[7, 108], [111, 136], [138, 149], [166, 183], [188, 214]]	bracket_structure_was_changed	ACCACGGACCACTGTCTCTGTACGAGATAGTGGTCTTTTTTT	.....(((((((((((((.....)))))))))))))......	-21.50		AGAGTGGAACCACGGACCACTGTCTCTGTACGAGATAGTGGTCTTTTTTT	((((.......((((....)))))))).......................	((((.......((((....)))))))).......................	-2.9		.............(((((((((((((.....)))))))))))))......		..............((((((((((((.....)))))))))))).......	-20.30		......((......((((.......((((((......(((........((((((................))))))))).....)))))).........))))...))..(((((((............))))))).(((......)))................(((((((....)))))))..................((((((((((((.....)))))))))))).......	......((......((((.......((((((......(((........((((((................))))))))).....)))))).........))))...))..(((((((............))))))).(((......)))................(((((((....)))))))....((((.......((((....)))))))).......................	AAAAATGTAATGATTGGGAAAAGTAAGTGTAAATCTGCCTTCCAGAGAAGTAACGCCACCGGCTGAGAGCGGTACTAGGAAAGAGACGCCCAAAATGCACCCATGAACAAGTTGGCTGAATGTATAGTAGGTCAATTCGGTAGCAACCGTTATTGTGCGCCTAAGAGGCATTGGTTGATGCCTAAGCAGAGTGGAACCACGGACCACTGTCTCTGTACGAGATAGTGGTCTTTTTTT	......((......((((.......((((((......(((........((((((................))))))))).....)))))).........))))...))..(((((((............))))))).(((......)))................(((((((....)))))))....((((.......((((....)))))))).......................	......((......((((.......((((((......(((........((((((................))))))))).....)))))).........))))...))..(((((((............))))))).(((......)))................(((((((....)))))))..................((((((((((((.....)))))))))))).......	WX3z1Gpy	WX3Z1GPY	https://www.ncbi.nlm.nih.gov/nuccore/AKVJ01000075?report=genbank&from=11978&to=12214&strand=2	AKVJ01000075	12214	237	11978	6978	12714	-17.400000000000002	1149862	Pelosinus fermentans B4	Firmicutes	Negativicutes	Selenomonadales	Sporomusaceae	Pelosinus	serine O-acetyltransferase	gb|EIW16053.1||gnl|WGS:AKVJ|FB4_1089		Serine acetyltransferase (EC 2.3.1.30) | cysteine biosynthetic process from serine [GO:0006535]	['UGC']	True	18.0	UGC			1.0	CYS	CYS (GCA)	GGCGACATAGCCAAGCGGTAAGGCAGAGGTTTGCAAAACCTTTATtCCCTAGTTCAAATCTAGGTGTCGCCTCCA	(((((((..(((.........))).(((((.......))))).....(((((.......))))))))))))....
CM002129.1:574164-574440	AAGAAGACGAGGATCAAGAGGAGTATCAGACGGACTGTTTTTACAGAGAGAAGACCAATTGGTGCAAGGTTTTCAGCAGGAATCTGAGAAGGTAGCTTGTGAGTCTTTGATTGGAACAGCAAGGAACACCTTGTTCAGTAGAATCAAACGCTTCGTGACCGTTAACTCACGCCCAAGAGGTAGAGAAATCTACAATTTAGGTGGTACCGCGTATTTGCGTCCTAAAATGCTTCGGCATTTTAGGACTTTTTTT	7047.0	3.6e-25	108.8	0.0	1.0	227.0	0.93	0.44	AAGAAGACGAGGAUCAAGAGGAGUAUCAGACGGACUGUUUUUACAGAGAGAAgACCAAUUGGUGCAAGGUUUUCAGCAGGAAUCUGAGAAGGUAGCUUGUGAGUCUUUGAUUGGAACagcaaggaacaccuUGUUCAGUAGAAUCAAACGCUUCGuGACCGUUA-ACUCACGCCCAAGAGGUAGAGA--------AAUCUACAAUUUAGGUGGUACCGCGUA---UU-UGCGUCCUAAAA	::::::<<------<<<<-------<<<<<<-------<<<--------<<<.<<<___________>>>>>>>>>----->>>>>>-------->>>>--->>,,<<<<<<<____.............._________>>>>>>>,<<<____.__>>>,,,,,,,,,,,,,,,,,,,<<<<<<<________>>>>>>>,,,,<<<<-------<<<<<______>>>>>>>>>:::	7.0	88.0	96.0	104.0	198.0	224.0	219.0	253.0	92.0	94.0	GUA	GGUAG	202.0	205.0	UGGU		Transcriptional	RF00230_master.fa	......((......((((.......((((((.......(((........(((.(((...........))))))))).....))))))........))))...))..(((((((...........................))))))).(((.......)))..................(((((....)))))....((((.......((((....)))))))).............................	[[7, 104], [107, 147], [149, 161], [180, 193], [198, 224]]		ACCGCGTATTTGCGTCCTAAAATGCTTCGGCATTTTAGGACTTTTTTT	...(((....)))((((((((((((....)))))))))))).......	-20.00		TAGGTGGTACCGCGTATTTGCGTCCTAAAATGCTTCGGCATTTTAGGACTTTTTTT	((((.......((((....)))))))).............................	((((.......((((....)))))))).............................	-4.0		...........(((....)))((((((((((((....)))))))))))).......		.....................((((((((((((....)))))))))))).......	-18.30		......((......((((.......((((((.......(((........(((.(((...........))))))))).....))))))........))))...))..(((((((...........................))))))).(((.......)))..................(((((....))))).........................((((((((((((....)))))))))))).......	......((......((((.......((((((.......(((........(((.(((...........))))))))).....))))))........))))...))..(((((((...........................))))))).(((.......)))..................(((((....)))))....((((.......((((....)))))))).............................	AAGAAGACGAGGATCAAGAGGAGTATCAGACGGACTGTTTTTACAGAGAGAAGACCAATTGGTGCAAGGTTTTCAGCAGGAATCTGAGAAGGTAGCTTGTGAGTCTTTGATTGGAACAGCAAGGAACACCTTGTTCAGTAGAATCAAACGCTTCGTGACCGTTAACTCACGCCCAAGAGGTAGAGAAATCTACAATTTAGGTGGTACCGCGTATTTGCGTCCTAAAATGCTTCGGCATTTTAGGACTTTTTTT	......((......((((.......((((((.......(((........(((.(((...........))))))))).....))))))........))))...))..(((((((...........................))))))).(((.......)))..................(((((....)))))....((((.......((((....)))))))).............................	......((......((((.......((((((.......(((........(((.(((...........))))))))).....))))))........))))...))..(((((((...........................))))))).(((.......)))..................(((((....))))).........................((((((((((((....)))))))))))).......	UwFbzgLQ	UWFBZGLQ	https://www.ncbi.nlm.nih.gov/nuccore/CM002129?report=genbank&from=574164&to=574416	CM002129	574164	253	574416	573664	579416	-14.3	1316414	Enterococcus sp. HSIEG1	Firmicutes	Bacilli	Lactobacillales	Enterococcaceae	Enterococcus	Valyl-tRNA synthetase	gb|EQC81406.1||gnl|WGS:ASKG|HSIEG1_3000	6.1.1.9	Valine--tRNA ligase (EC 6.1.1.9) (Valyl-tRNA synthetase) (ValRS) | valyl-tRNA aminoacylation [GO:0006438]	['GUA']	True	18.0	GUA			1.0	VAL	VAL (UAC)	GGGGGTTTAGCTCAGCTGGGAGAGCATCTGCCTTACAAGCAGAGGGtCAGCGGTTCGAACCCGTTAACCCCCA	(((((((..((((........)))).(((((.......))))).....(((((.......)))))))))))).
AKZN01000007.1:17472-17733	GACAAAGCGATGCGGAAGCTGAGTACGTCGAGATCCACTCGTTCAGAGAGGGCGGGCATCAGGTGGGAGCCGCCCCGGGTGGCCGGCCGAAGCTACTTCCAAGCGCATGCTGACAAACGCATGCCGGGTGCGCCCGTTACAGCGAAGAGGGACAAGCTCCTAGCTTGTAACCAGGGTGGTACCGCGGGTGATAAACAGCTCCCGTCCCTGAGGGGACGGGAGCTTTTT	11324.0	7.2000000000000015e-22	96.0	0.1	1.0	212.0	0.92	0.62	GACAAAGCGAUGCGGAAGCUGAGUACGUCGAGAUCCACUCGUUCAGAGAGGGCGGGCAUcaGGUGGGAgCCGCCCCGGGUG-GCCGGCCGAA-GCUACUUCCAAGC--GCAUGCUGAC-------AAACGCAUGC-CGGGUGCGCCCGUUA----CAGCGAAGAGGGACAAGCU-----CCUAGCUUGUAACCAGGGUGGUACCGCGGGUgAUAAacagcUCCCGUCCCUGAG	::::::<<------<<<<-------<<<<<<-------<<<--------<<<<<<____.._______.>>>>>>>>>----->>>>>>-------->>>>--->>,,<<<<<<<_____________>>>>>>>,<<<______>>>,,,,,,,,,,,,,,,,,,,<<<<<<<________>>>>>>>,,,,<<<<-------<<<<<_.____....._>>>>>>>>>:::	7.0	89.0	96.0	104.0	173.0	209.0	198.0	228.0	92.0	94.0	GCU	AGCUA	177.0	180.0	UGGU		Transcriptional	RF00230_master.fa	......((......((((.......((((((.......(((........((((((..............)))))))))....)))))).......))))...))(((((((......)))))))(((......)))...............(((((((...)))))))....((((.......(((((............)))))))))...................	[[7, 104], [105, 124], [125, 136], [152, 168], [173, 209]]		ACCGCGGGTGATAAACAGCTCCCGTCCCTGAGGGGACGGGAGCTTTTT	(((...))).......((((((((((((....))))))))))))....	-26.10		AGGGTGGTACCGCGGGTGATAAACAGCTCCCGTCCCTGAGGGGACGGGAGCTTTTT	((((.......(((((............)))))))))...................	((((.......(((((.(........).)))))))))...................	-11.2		........(((...))).......((((((((((((....))))))))))))....		.........................(((((((((((....))))))))))).....	-24.50		......((......((((.......((((((.......(((........((((((..............)))))))))....)))))).......))))...))(((((((......)))))))(((......)))...............(((((((...))))))).............................(((((((((((....))))))))))).....	......((......((((.......((((((.......(((........((((((..............)))))))))....)))))).......))))...))(((((((......)))))))(((......)))...............(((((((...)))))))....((((.......(((((.(........).)))))))))...................	GACAAAGCGATGCGGAAGCTGAGTACGTCGAGATCCACTCGTTCAGAGAGGGCGGGCATCAGGTGGGAGCCGCCCCGGGTGGCCGGCCGAAGCTACTTCCAAGCGCATGCTGACAAACGCATGCCGGGTGCGCCCGTTACAGCGAAGAGGGACAAGCTCCTAGCTTGTAACCAGGGTGGTACCGCGGGTGATAAACAGCTCCCGTCCCTGAGGGGACGGGAGCTTTTT	......((......((((.......((((((.......(((........((((((..............)))))))))....)))))).......))))...))(((((((......)))))))(((......)))...............(((((((...)))))))....((((.......(((((.(........).)))))))))...................	......((......((((.......((((((.......(((........((((((..............)))))))))....)))))).......))))...))(((((((......)))))))(((......)))...............(((((((...))))))).............................(((((((((((....))))))))))).....	42RTHML8	42RTHML8	https://www.ncbi.nlm.nih.gov/nuccore/AKZN01000007?report=genbank&from=17472&to=17699	AKZN01000007	17472	228	17699	16972	22699	-13.3	1200346	Alicyclobacillus hesperidum URH17-3-68	Firmicutes	Bacilli	Bacillales	Alicyclobacillaceae	Alicyclobacillus	alanyl-tRNA synthetase	gb|EJY57013.1||gnl|WGS:AKZN|URH17368_0197		Alanine--tRNA ligase (EC 6.1.1.7) (Alanyl-tRNA synthetase) (AlaRS) | alanyl-tRNA aminoacylation [GO:0006419]	['GCU']	True	58.0	GCU			1.0	ALA	ALA (AGC)
FUYD01000005.1:28379-28625	ATACAAGCTATGAAGGGAAGAGTATGCAATAGTGTTGTTTAAAAGAGAGCGGGGTAAGGTGAAAGCCCGTAAACAAAATGTTGCAGAAAATCATCCCGGAGCTGCAGGCTGAACTTATAGTAAGCTGTGCCGGCTGTTGCCGTTATATAAATGAGTAAAAATTTGGGTGGTACCGCGACAGACTTTTCGCCCCAGGGTGGAGGTCTGTTTTTTTATACCTAAAAATTAAAATAGTTTAATTTTT	3813.0	5.9e-28	119.6	0.0	1.0	197.0	0.94	0.45	AUACAAGCUAUGAAGGGA-AGAGUAUGCAAUAGUGUUGUUUAAAAGAGAGCGGG--GUAaGGUGAAAGCCCGUAAACAAaAUGUUGCAGAAAAUCAUCCCGGAGCUGCA-GGCUGAA-CUUAUAGUAAGCUGUGCCGGCUGUUGCCGUUA------UAUAAAUGAGU*[ 2]*AAAUUUGGGUGGUACCGCGACAGACUUUUCGCCCCAGGG	::::::<<------<<<<-------<<<<<<-------<<<--------<<<<<<____._______>>>>>>>>>---.-->>>>>>-------->>>>--->>,,<<<<<<<_____________>>>>>>>,<<<______>>>,,,,,,,,,,,,,,,,,,,<~~~~~~>,,,,<<<<-------<<<<<______>>>>>>>>>:::	7.0	86.0	94.0	102.0	164.0	194.0	179.0	216.0	90.0	92.0	AUC	AAUCA	168.0	171.0	UGGU		Transcriptional	RF00230_master.fa	......((......((((......((((((.......(((........(((((............))))))))......))))))........))))...))..((((((............)))).)).(((......))).....................((((.......(((((......)))))))))..................................................	[[7, 102], [105, 129], [131, 142], [164, 194]]	bracket_structure_was_changed changed_some_brackets_to_dots	ACCGCGACAGACTTTTCGCCCCAGGGTGGAGGTCTGTTTTTTTATACCTAAAAATTAAAATAGTTTAATTTTT	.....((((((((((.((((....))))))))))))))...........((((((((((....))))))))))	-21.00		TGGGTGGTACCGCGACAGACTTTTCGCCCCAGGGTGGAGGTCTGTTTTTTTATACCTAAAAATTAAAATAGTTTAATTTTT	((((.......(((((......)))))))))..................................................	((((.......((((((....))))))))))..................................................	-9.0		.............((((((((((.((((....))))))))))))))...........((((((((((....))))))))))		...............((((((((.((((....)))))))))))).....................................	-15.40		......((......((((......((((((.......(((........(((((............))))))))......))))))........))))...))..((((((............)))).)).(((......)))....................................((((((((.((((....)))))))))))).....................................	......((......((((......((((((.......(((........(((((............))))))))......))))))........))))...))..((((((............)))).)).(((......))).....................((((.......((((((....))))))))))..................................................	ATACAAGCTATGAAGGGAAGAGTATGCAATAGTGTTGTTTAAAAGAGAGCGGGGTAAGGTGAAAGCCCGTAAACAAAATGTTGCAGAAAATCATCCCGGAGCTGCAGGCTGAACTTATAGTAAGCTGTGCCGGCTGTTGCCGTTATATAAATGAGTAAAAATTTGGGTGGTACCGCGACAGACTTTTCGCCCCAGGGTGGAGGTCTGTTTTTTTAT	......((......((((......((((((.......(((........(((((............))))))))......))))))........))))...))..((((((............)))).)).(((......))).....................((((.......((((((....))))))))))......................	......((......((((......((((((.......(((........(((((............))))))))......))))))........))))...))..((((((............)))).)).(((......)))....................................((((((((.((((....)))))))))))).........	XV6gvLR6	XV6GVLR6	https://www.ncbi.nlm.nih.gov/nuccore/FUYD01000005?report=genbank&from=28379&to=28622	FUYD01000005	28379	244	28622	27879	33622	-6.4	1881060	Clostridium sp. USBA 49	Firmicutes	Clostridia	Clostridiales	Clostridiaceae	Clostridium	ketol-acid reductoisomerase	emb|SKA82422.1||gnl|WGS:FUYD|SKA82422		Ketol-acid reductoisomerase (NADP(+)) (KARI) (EC 1.1.1.86) (Acetohydroxy-acid isomeroreductase) (AHIR) (Alpha-keto-beta-hydroxylacyl reductoisomerase) | isoleucine biosynthetic process [GO:0009097]; valine biosynthetic process [GO:0009099]	['AUC']	True	58.0	AUC			1.0	ILE	ILE (GAU)
CP003629.1:3723868-3723535	TTATTTGTGATGACGGGGTAAAGTAAACGGAACGATCTTTTCAGGGAGGCGGCGTCATAGACTGAAAGCGCTGCTATGGTATCAACCGTTGAAGGTTCACCTCTGAGCTACCAAACTGAAACCTTATGGAAAGTAGGCTTGGTCGGAGACTTCCACCGTTAAAAGGAAGAGGGTATAAGGAATAGATATTCTATGAATATTATTATTCCCGTACTTAAATGAGGAGGGGTCTTTTTATAGACTCAATCTGGGTGGTACCGCGAAATGCACTTTTCGTCCCTTTAGGGATGAGAAGTGTTTATTTTTTT	7296.0	5.9e-25	108.0	0.0	1.0	284.0	0.97	0.43	UUAUUUGUGAUGACGGGGUAAAGUAAACGGAAC--GAUCUUUUCAGGGAGGCGGCGUCAuagACUGAAAgcGCUGCUAUGGUAuCAACCGUUGAAGgUUCACCUCUGAGCUACCAAACUGAAAccuuaUGGAAAGUAGGCUUGGUCGGAGACuucCACCGUUAAaaggaagaggguauaaggaauagauauucuaugaauauuauuauucccgUACUUAAAUGAGGAGGGGUCUU----UUUAUAGACUCAAUCUGGGUGGUACCGCGAAAUGCAcuUUUCGUCCCUUUA	::::::<<------<<<<-------<<<<<<-------<<<--------<<<<<<____..._______..>>>>>>>>>---.-->>>>>>----.---->>>>--->>,,<<<<<<<____....._________>>>>>>>,<<<____...__>>>,,,,.................................................,,,,,,,,,,,,,,,<<<<<<<________>>>>>>>,,,,<<<<-------<<<<<_____.._>>>>>>>>>:::	7.0	91.0	100.0	108.0	249.0	281.0	268.0	308.0	96.0	98.0	UUC	GUUCA	253.0	256.0	UGGU		Transcriptional	RF00230_master.fa	......((......((((.......((((((.....(((........((((((................)))))))))......)))))).........))))...))..(((((((..................))))))).(((.........)))....................................................................(((((((....)))))))....((((.......(((((........)))))))))...........................	[[7, 108], [111, 142], [144, 158], [227, 244], [249, 281]]		ACCGCGAAATGCACTTTTCGTCCCTTTAGGGATGAGAAGTGTTTATTTTTTT	.....(((((((((((((((((((....))))))))))))))..)))))...	-21.80		TGGGTGGTACCGCGAAATGCACTTTTCGTCCCTTTAGGGATGAGAAGTGTTTATTTTTTT	((((.......(((((........)))))))))...........................	.(((.......((((((......)))))))))............................	-7.6		.............(((((((((((((((((((....))))))))))))))..)))))...		...................(((((((((((((....)))))))))))))...........	-19.90		......((......((((.......((((((.....(((........((((((................)))))))))......)))))).........))))...))..(((((((..................))))))).(((.........)))....................................................................(((((((....))))))).......................(((((((((((((....)))))))))))))...........	......((......((((.......((((((.....(((........((((((................)))))))))......)))))).........))))...))..(((((((..................))))))).(((.........)))....................................................................(((((((....))))))).....(((.......((((((......)))))))))............................	TTATTTGTGATGACGGGGTAAAGTAAACGGAACGATCTTTTCAGGGAGGCGGCGTCATAGACTGAAAGCGCTGCTATGGTATCAACCGTTGAAGGTTCACCTCTGAGCTACCAAACTGAAACCTTATGGAAAGTAGGCTTGGTCGGAGACTTCCACCGTTAAAAGGAAGAGGGTATAAGGAATAGATATTCTATGAATATTATTATTCCCGTACTTAAATGAGGAGGGGTCTTTTTATAGACTCAATCTGGGTGGTACCGCGAAATGCACTTTTCGTCCCTTTAGGGATGAGAAGTGTTTATTTTTTT	......((......((((.......((((((.....(((........((((((................)))))))))......)))))).........))))...))..(((((((..................))))))).(((.........)))....................................................................(((((((....))))))).....(((.......((((((......)))))))))............................	......((......((((.......((((((.....(((........((((((................)))))))))......)))))).........))))...))..(((((((..................))))))).(((.........)))....................................................................(((((((....))))))).......................(((((((((((((....)))))))))))))...........	X4erGkmN	X4ERGKMN	https://www.ncbi.nlm.nih.gov/nuccore/CP003629?report=genbank&from=3723561&to=3723868&strand=2	CP003629	3723868	308	3723561	3718561	3724368	-12.3	768704	Desulfosporosinus meridiei DSM 13257	Firmicutes	Clostridia	Clostridiales	Peptococcaceae	Desulfosporosinus	amino acid/amide ABC transporter substrate-binding protein, HAAT family	gb|AFQ45420.1||gnl|jgi|Desmer_3581		Amino acid/amide ABC transporter substrate-binding protein, HAAT family |	['UUC', 'GUU', 'UCA']	True	56.0	UUC	GUU	UCA	3.0	PHE	PHE (GAA)	GCCTCGGTAGCTCAGTCGGTAGAGCAGAGGACTGAAAATCCTCGTGtCGGCGGTTCGATTCCGTCCTGAGGCACCA	(((((((..((((........)))).(((((.......))))).....(((((.......))))))))))))....	VAL	VAL (AAC)			VAL	VAL (UGA)	GGAGGGGTGTTCGAGTGGTttAAGGACCCGGTCTTGAAAACCGGTGACTTCGTAAGGGGTCCGTGGGTTCGAATCCCACCCCCTCCGCCA	(((((((..(((...........))).(((((.......))))).((((((....)))))).(((((.......))))))))))))....
LATZ01000020.1:47356-47695	AAAGAAACGATGACAGAGACTAGTAATTTACAATTTATCCAATCAGGGAAAAAGTGCCGTAGACTGAAAGCACTTTATGGAATTGTGTAAATGAATTCACCTCTCGAGTTGATACTTGGACCGTATTAGAGATTTTCGTAGGAAAGGTTTTCGAACTTAGAGCACTTCTATAAAAACTCTAAAACGTAAAGGTGTTCCGGTTTTTACCGTTATTCAAATGAAGTGAGCAGTGCGAATCAGTTTATGCACGGCTAACAAGGGTGGTAACGCGAATTCAACTCGTCCCTTTTTAGGGGCGGGTTTTTT	8996.0	1.1999999999999994e-23	102.9	0.2	1.0	290.0	0.88	0.38	AAAGAAACGAUGACAGAGACUAGUAAUUUACAAUUUAUCCAAUCAGGGAaaAAGUGCCGUAgACUGAAAGCACUUuaUGGAAUuGUGUAAAUGAAUUCACCUCUCGAGU-UGAUACUUGGACcguauu-----A*[61]*AGGUGUUCCGGUUUUUACCGUUA---UUCAAAUGAAGUGAGCAGUGCGAaucaguUUAUGCACGGCUAACAAGGGUGGUAACGCGAAUUCAA-CUCGUCCCUUUU	::::::<<------<<<<-------<<<<<<-------<<<--------..<<<<<<____._______>>>>>>..>>>---.-->>>>>>-------->>>>--->>,,<<<<<<<____......______~~~~~~>>>>>>>,<<<______>>>,,,,,,,,,,,,,,,,,,,<<<<<<<___......_____>>>>>>>,,,,<<<<-------<<<<<______>>>>>>>>>:::	7.0	93.0	101.0	109.0	258.0	287.0	279.0	306.0	97.0	99.0	UCA	UUCAC	262.0	265.0	UGGU		Transcriptional	RF00230_master.fa	......((......((((.......((((((.......(((..........((((((............))))))..)))......))))))........))))...)).(((((((........................................................................))))))).(((......)))................(((((((..............)))))))....((((.......(((((.....)))))))))...................	[[7, 109], [111, 196], [198, 209], [226, 253], [258, 287]]		AACGCGAATTCAACTCGTCCCTTTTTAGGGGCGGGTTTTTT	...........(((((((((((....)))))))))))....	-17.20		AGGGTGGTAACGCGAATTCAACTCGTCCCTTTTTAGGGGCGGGTTTTTT	((((.......(((((.....)))))))))...................	((((.......((((((...))))))))))...................	-5.8		...................(((((((((((....)))))))))))....		.....................(((((((((....)))))))))......	-15.10		......((......((((.......((((((.......(((..........((((((............))))))..)))......))))))........))))...)).(((((((........................................................................))))))).(((......)))................(((((((..............))))))).........................(((((((((....)))))))))......	......((......((((.......((((((.......(((..........((((((............))))))..)))......))))))........))))...)).(((((((........................................................................))))))).(((......)))................(((((((..............)))))))....((((.......((((((...))))))))))...................	AAAGAAACGATGACAGAGACTAGTAATTTACAATTTATCCAATCAGGGAAAAAGTGCCGTAGACTGAAAGCACTTTATGGAATTGTGTAAATGAATTCACCTCTCGAGTTGATACTTGGACCGTATTAGAGATTTTCGTAGGAAAGGTTTTCGAACTTAGAGCACTTCTATAAAAACTCTAAAACGTAAAGGTGTTCCGGTTTTTACCGTTATTCAAATGAAGTGAGCAGTGCGAATCAGTTTATGCACGGCTAACAAGGGTGGTAACGCGAATTCAACTCGTCCCTTTTTAGGGGCGGGTTTTTT	......((......((((.......((((((.......(((..........((((((............))))))..)))......))))))........))))...)).(((((((........................................................................))))))).(((......)))................(((((((..............)))))))....((((.......((((((...))))))))))...................	......((......((((.......((((((.......(((..........((((((............))))))..)))......))))))........))))...)).(((((((........................................................................))))))).(((......)))................(((((((..............))))))).........................(((((((((....)))))))))......	pH2P4seS	PH2P4SES	https://www.ncbi.nlm.nih.gov/nuccore/LATZ01000020?report=genbank&from=47356&to=47661	LATZ01000020	47356	306	47661	46856	52661	-9.3	1455638	Bacillus sp. SA1-12	Firmicutes	Bacilli	Bacillales	Bacillaceae	Bacillus	phenylalanine--tRNA ligase	gb|KKI91768.1||gnl|WGS:LATZ|WQ54_13105	6.1.1.20	Phenylalanine--tRNA ligase alpha subunit (EC 6.1.1.20) (Phenylalanyl-tRNA synthetase alpha subunit) (PheRS) | phenylalanyl-tRNA aminoacylation [GO:0006432]	['UUC']	False	44.0	UUC			1.0	PHE	PHE (GAA)	GGCTCGGTAGCTCAGTCGGTAGAGCAATGGACTGAAAATCCATGTGtCGGCGGTTCGATTCCGTCCCGAGCCACCA	(((((((..((((........)))).(((((.......))))).....(((((.......))))))))))))....
KE136389.1:645229-645507	TTTAAAACGTTGACGAGAAGAGTAACTTAAGGATTCAGGTAAGAGAACCCGGTTTGGTGTGAAAGGGGACTGAAGAGCGAAGTGAAGATGAGCTCTGAGTTTGTAATTAGTTCACGCTATTTACGCGGTCGCGACCGTTATATCGCCGGATTTCAACAGGAATCGTCGAGGTATCATTTGTGAGAATGGTATAAACTAGGGTGGTAACACGAATCTATTCGTCCCTTTGCAAAAAGCAGTTGTTTTTTTGCAAAGGGACGTTTTTTT	11659.0	1.4000000000000002e-21	94.9	0.0	1.0	229.0	0.93	0.44	UUUAAAACGUUGACGAGA-AGAGUAACUUAAGG--AUUCAGGUAAGAGAACCCG-GUUUGGUGUGAaAGGGGACUGAAGAGCGAAGUGAAGAUGAGCUCUGAGUUUGUAAUUAGUU-----CACGCUAUUUACGCGGUCGCGACCGUUAUaucgccggauuucaACAGGAAUCGUCGAGGUAUCAUUUGUGAGAAUGGUAUAAAcUAGGGUGGUAACACGAA-UCUA-UUCGUCCCUUUG	::::::<<------<<<<-------<<<<<<-------<<<--------<<<<<<___________.>>>>>>>>>----->>>>>>-------->>>>--->>,,<<<<<<<_____________>>>>>>>,<<<______>>>,,,,..............,,,,,,,,,,,,,,,<<<<<<<________>>>>>>>,,,.,<<<<-------<<<<<______>>>>>>>>>:::	7.0	84.0	92.0	100.0	198.0	226.0	220.0	249.0	88.0	90.0	AUG	GAUGA	202.0	205.0	UGGU		Transcriptional	RF00230_master.fa	......((......((((......((((((.....(((........(((((.............)))))))).....))))))........))))...))..(((((((........))))))).(((......))).................................(((((((........))))))).....((((.......(((((....))))))))).........................................	[[7, 100], [103, 124], [126, 137], [171, 192], [198, 226]]	bracket_structure_was_changed changed_some_brackets_to_dots	AACACGAATCTATTCGTCCCTTTGCAAAAAGCAGTTGTTTTTTTGCAAAGGGACGTTTTTTT	..............((((((((((((((((((....).))))))))))))))))).......	-24.60		AGGGTGGTAACACGAATCTATTCGTCCCTTTGCAAAAAGCAGTTGTTTTTTTGCAAAGGGACGTTTTTTT	((((.......(((((....))))))))).........................................	((((.......(((((....))))))))).........................................	-5.6		......................((((((((((((((((((....).))))))))))))))))).......		......................((((((((((((((((((....).))))))))))))))))).......	-24.60	no_good_structure_found	......((......((((......((((((.....(((........(((((.............)))))))).....))))))........))))...))..(((((((........))))))).(((......))).................................(((((((........)))))))...........................((((((((((((((((((....).))))))))))))))))).......	......((......((((......((((((.....(((........(((((.............)))))))).....))))))........))))...))..(((((((........))))))).(((......))).................................(((((((........))))))).....((((.......(((((....))))))))).........................................	TTTAAAACGTTGACGAGAAGAGTAACTTAAGGATTCAGGTAAGAGAACCCGGTTTGGTGTGAAAGGGGACTGAAGAGCGAAGTGAAGATGAGCTCTGAGTTTGTAATTAGTTCACGCTATTTACGCGGTCGCGACCGTTATATCGCCGGATTTCAACAGGAATCGTCGAGGTATCATTTGTGAGAATGGTATAAACTAGGGTGGTAACACGAATCTATTCGTCCCTTTGCAAAAAGCAGTTGTTTTTTT	......((......((((......((((((.....(((........(((((.............)))))))).....))))))........))))...))..(((((((........))))))).(((......))).................................(((((((........))))))).....((((.......(((((....))))))))).......................	......((......((((......((((((.....(((........(((((.............)))))))).....))))))........))))...))..(((((((........))))))).(((......))).................................(((((((........)))))))...........................((((((((((((((((((....).))))))	Q_deJltQ	QDEJLTQ	https://www.ncbi.nlm.nih.gov/nuccore/KE136389?report=genbank&from=645229&to=645495	KE136389	645229	267	645495	644729	650495	-19.0	1139996	Enterococcus saccharolyticus subsp. saccharolyticus ATCC 43076	Firmicutes	Bacilli	Lactobacillales	Enterococcaceae	Enterococcus	hypothetical protein	gb|EOT29933.1||gnl|WGS:AHYT|OMQ_00625T0		Uncharacterized protein | transsulfuration [GO:0019346]	['AUG', 'GAU']	True	48.0	AUG	GAU		2.0	MET	MET (CAU)	CGCGGTGTAGCTCAGCTGGCtAGAGCGTCCGGTTCATACCCGGGAGGtCGGGGGTTCGATCCCCTCCGCCGCGA	(((((((..((((.........)))).(((((.......))))).....(((((.......)))))))))))).	ASP	ASP (AUC)
FWXI01000015.1:93353-93043	TGATCATCAATGACCAGGAAGAGTAAACATATGCAGGAAGCTGCAGCGAGCCAATGACAGTGAGAGTTTGGCGCCGTCCGGTATGTTGAATGGGCCTGGGAGATACAGTTCTGAGCCGCGTTGGCGGGGTAGGAGCTGTCGGGGTTCTTCCGCCGTTACCAGGAAGCGGGTATCGGATGTTTTATCCTGTACTTTGATAAGCCGGGTCATGTTAATCATGGCCAACGAGGGTGGCACCGCGGGTTATTCCCCGTCCCTTGAAGTATGCGAGAGCATTTCTTCAAGAGACGGGGTTTTT	8827.0	8.8e-24	103.4	0.0	1.0	261.0	0.93	0.54	UGAUCAUCAAUGACCAGGAAGAGUAAACAUAUGCAGGAAGCUGCAGCGAGCCAAUGAC-AGUGAGAgUUUGGCGCCGUCcGGUAUGUUGAA-UGGGCCUGGGAGAUACAGUUCUGAGCcgcguuGGCGGGGUAGGAGCUGUCGGGGUUcuucCGCCGUUACcaggaagcggguaucggauguuuuauccugUACUUUGAUAAGCCGGGUCAUG---UUAAUCAUGGCCAACGAGGGUGGCACCGCGGGUuAUU-CCCCGUCCCUUGA	::::::<<------<<<<-------<<<<<<-------<<<--------<<<<<<___________.>>>>>>>>>---.-->>>>>>-------->>>>--->>,,<<<<<<<____......_________>>>>>>>,<<<____....__>>>,,,,..............................,,,,,,,,,,,,,,,<<<<<<<________>>>>>>>,,,,<<<<-------<<<<<_._____>>>>>>>>>:::	7.0	88.0	95.0	103.0	228.0	258.0	249.0	281.0	91.0	93.0	UGG	AUGGG	232.0	235.0	UGGC		Transcriptional	RF00230_master.fa	......((......((((.......((((((.......(((........((((((...........)))))))))......)))))).......))))...))..(((((((...................))))))).(((..........))).................................................(((((((.....)))))))....((((.......(((((......)))))))))........................................	[[7, 103], [106, 138], [140, 155], [205, 223], [228, 258]]		ACCGCGGGTTATTCCCCGTCCCTTGAAGTATGCGAGAGCATTTCTTCAAGAGACGGGGTTTTT	.............(((((((.(((((((.((((....))))..))))))).))))))).....	-28.90		AGGGTGGCACCGCGGGTTATTCCCCGTCCCTTGAAGTATGCGAGAGCATTTCTTCAAGAGACGGGGTTTTT	((((.......(((((......)))))))))........................................	((((.......(((((......)))))))))........................................	-10.3		.....................(((((((.(((((((.((((....))))..))))))).))))))).....		.....................(((((((.(((((((.((((....))))..))))))).))))))).....	-28.90	no_good_structure_found	......((......((((.......((((((.......(((........((((((...........)))))))))......)))))).......))))...))..(((((((...................))))))).(((..........))).................................................(((((((.....))))))).........................(((((((.(((((((.((((....))))..))))))).))))))).....	......((......((((.......((((((.......(((........((((((...........)))))))))......)))))).......))))...))..(((((((...................))))))).(((..........))).................................................(((((((.....)))))))....((((.......(((((......)))))))))........................................	TGATCATCAATGACCAGGAAGAGTAAACATATGCAGGAAGCTGCAGCGAGCCAATGACAGTGAGAGTTTGGCGCCGTCCGGTATGTTGAATGGGCCTGGGAGATACAGTTCTGAGCCGCGTTGGCGGGGTAGGAGCTGTCGGGGTTCTTCCGCCGTTACCAGGAAGCGGGTATCGGATGTTTTATCCTGTACTTTGATAAGCCGGGTCATGTTAATCATGGCCAACGAGGGTGGCACCGCGGGTTATTCCCCGTCCCTTGAAGTATGCGAGAGCATTTCTT	......((......((((.......((((((.......(((........((((((...........)))))))))......)))))).......))))...))..(((((((...................))))))).(((..........))).................................................(((((((.....)))))))....((((.......(((((......))))))))).......................	......((......((((.......((((((.......(((........((((((...........)))))))))......)))))).......))))...))..(((((((...................))))))).(((..........))).................................................(((((((.....))))))).........................(((((((.(((((((.((((....))))..)))	9gcGb2Ng	9GCGB2NG	https://www.ncbi.nlm.nih.gov/nuccore/FWXI01000015?report=genbank&from=93056&to=93353&strand=2	FWXI01000015	93353	298	93056	88056	93853	-18.6	112901	Sporomusa malonica	Firmicutes	Negativicutes	Selenomonadales	Sporomusaceae	Sporomusa	Tryptophan transporter TrpP	emb|SMC96021.1||gnl|WGS:FWXI|SMC96021		Tryptophan transporter TrpP |	['UGG']	True	18.0	UGG			1.0	TRP	TRP (CCA)	AGGGGTATAGCTCAATTGGTAGAGTAGCGGTCTCCAAAACCGTTGGtTGAGGGTTCAAGTCCTTCTGCCCCTGCCA	(((((((..((((........)))).(((((.......))))).....(((((.......))))))))))))....
LHUR01000012.1:238926-239172	TGTAATGCGTTGAGAAGGAGTAGTAATGTTCACTCTATTTAAAGAGAGCTATCGTTTGCTGTGAGATAGTAATAGAAGACTATGAACTTGCCTTTGAGCTTATCTGGCAAACCAGATACGGGTAATCCGTTATATTTTGAGTGAAGCTTTATGCTTAATAAGAGTGGTACCGCGGAATAGTATCTTTCGTCTCTTACAATTTAGAGACGAAAGATTTTTT	1751.0	2.3e-30	128.9	0.1	1.0	197.0	0.93	0.38	UGUAAUGCGUUGAGAAGGAGUAGUAAUGUUCAC--UCUAUUUAAAGAGAGCUAUCGUUUGCUGUGAGAUAGUAAUAGA-AGACUAUGAA-CUUGCCUUUGAGCUUAUCUGGCA-A----------ACCAGAUACGGGUA-AUCCGUUA-----UAUUUUGAGUGAAGCUU---------UAUGCUUAAUAAGAGUGGUACCGCGGAAuAGUAucUUUCGUCUCUUAC	::::::<<------<<<<-------<<<<<<-------<<<--------<<<<<<___________>>>>>>>>>----->>>>>>-------->>>>--->>,,<<<<<<<_____________>>>>>>>,<<<______>>>,,,,,,,,,,,,,,,,,,,<<<<<<<________>>>>>>>,,,,<<<<-------<<<<<_.____.._>>>>>>>>>:::	7.0	84.0	91.0	99.0	161.0	194.0	183.0	220.0	87.0	89.0	CUU	ACUUG	165.0	168.0	UGGU		Transcriptional	RF00230_master.fa	......((......((((.......((((((.....(((........((((((...........)))))))))....)))))).......))))...))..((((((....)))))).(((.....)))..............(((((...)))))....((((.......(((((.........)))))))))..........................	[[7, 99], [102, 117], [119, 129], [144, 156], [161, 194]]	bracket_structure_was_changed changed_some_brackets_to_dots	ACCGCGGAATAGTATCTTTCGTCTCTTACAATTTAGAGACGAAAGATTTTTT	.............(((((((((((((........))))))))))))).....	-18.80		AGAGTGGTACCGCGGAATAGTATCTTTCGTCTCTTACAATTTAGAGACGAAAGATTTTTT	((((.......(((((.........)))))))))..........................	((((.......((((((.......))))))))))..........................	-4.0		.....................(((((((((((((........))))))))))))).....		......................((((((((((((........))))))))))))......	-17.80		......((......((((.......((((((.....(((........((((((...........)))))))))....)))))).......))))...))..((((((....)))))).(((.....)))..............(((((...)))))..........................((((((((((((........))))))))))))......	......((......((((.......((((((.....(((........((((((...........)))))))))....)))))).......))))...))..((((((....)))))).(((.....)))..............(((((...)))))....((((.......((((((.......))))))))))..........................	TGTAATGCGTTGAGAAGGAGTAGTAATGTTCACTCTATTTAAAGAGAGCTATCGTTTGCTGTGAGATAGTAATAGAAGACTATGAACTTGCCTTTGAGCTTATCTGGCAAACCAGATACGGGTAATCCGTTATATTTTGAGTGAAGCTTTATGCTTAATAAGAGTGGTACCGCGGAATAGTATCTTTCGTCTCTTACAATTTAGAGACGAAAGATTTTTT	......((......((((.......((((((.....(((........((((((...........)))))))))....)))))).......))))...))..((((((....)))))).(((.....)))..............(((((...)))))....((((.......((((((.......))))))))))..........................	......((......((((.......((((((.....(((........((((((...........)))))))))....)))))).......))))...))..((((((....)))))).(((.....)))..............(((((...)))))..........................((((((((((((........))))))))))))......	PugRgzD5	PUGRGZD5	https://www.ncbi.nlm.nih.gov/nuccore/LHUR01000012?report=genbank&from=238926&to=239145	LHUR01000012	238926	220	239145	238426	244145	-13.8	1121318	Clostridium homopropionicum DSM 5847	Firmicutes	Clostridia	Clostridiales	Clostridiaceae	Clostridium	leucine--tRNA ligase	gb|KOA20783.1||gnl|WGS:LHUR|CLHOM_09260	6.1.1.4	Leucine--tRNA ligase (EC 6.1.1.4) (Leucyl-tRNA synthetase) (LeuRS) | leucyl-tRNA aminoacylation [GO:0006429]	['CUU', 'UUG']	True	59.0	CUU	UUG		2.0	LEU	LEU (AAG)	GCAGGAGTGGCGGAATGGGcaGACGCGTGCGTTTAAGGGGCGCATACCGCGAGGTGTATGGGTTCAAGTCCCATCTTCTGCACCA	(((((((..(((...........))).(((((.......))))).(((....)))..(((((.......))))))))))))....	LEU	LEU (CAA)	GCCGAAGTGGTGGAATCGGCaGACGCAATGGACTCAAAATCCATCGCTGGCAACAGCGTGCGGGTTCAAGTCCCGCCTTCGGCACCA	(((((((..(((...........))).(((((.......))))).((((....))))..(((((.......))))))))))))....
LATZ01000028.1:23289-23588	AGGAGAGCGATGAAGAAGAAGAGTAAGCTTTAAGAACGCTTCAGAGAGCTGATGGTTGGTGAAAATCAGTGTGGGATTATTGCTGAATGGGCTTCTGAGCTACTAGACTGAAAACAAGTAGTAGGTTTAGCGGACTGTCTTACCGTTAAAAGAGACTAAGTATCGAAACAAATTTAATGTTTCAGTACGGATAAGTGCGTTTACATTTGTAAACGAATAAAGGTGGCACCACGGGTTACTCGTCCTTGTTTTTTAGGATGGGTAGCCCTTTTT	339.0	8.599999999999998e-34	142.2	0.4	1.0	250.0	0.98	0.41	AGGAGAGCGAUGAAGAAGAAGAGUAAGCUUUAA--GAACGCUUCAGAGAGCUGAUGGUUGGUGAAAAUCAGUGUGGGAUUAUUGCUGAA-UGGGCUUCUGAGCUACUAGACUGAAaACAAGUAGUAGGUUUAG-CGGACUGucuUACCGUUAAaagagacuaaguaucgaaacaaauuuaauguuuCAGUACGGAUAAGUGCGUUUAC----AUUUGUAAACGAAUAAAGGUGGCACCACGGG--UUA-CUCGUCCUUGUU	::::::<<------<<<<-------<<<<<<-------<<<--------<<<<<<___________>>>>>>>>>----->>>>>>-------->>>>--->>,,<<<<<<<___.__________>>>>>>>,<<<____...__>>>,,,,.................................,,,,,,,,,,,,,,,<<<<<<<________>>>>>>>,,,,<<<<-------<<<<<______>>>>>>>>>:::	7.0	85.0	92.0	100.0	220.0	247.0	233.0	273.0	88.0	90.0	UGG	AUGGG	224.0	227.0	UGGC		Transcriptional	RF00230_master.fa	......((......((((.......((((((.....(((........((((((...........))))))))).....)))))).......))))...))..(((((((..............)))))))(((.........)))....................................................(((((((....)))))))....((((.......(((((...)))))))))..........................	[[7, 100], [103, 130], [131, 145], [198, 215], [220, 247]]		ACCACGGGTTACTCGTCCTTGTTTTTTAGGATGGGTAGCCCTTTTT	.....((((((((((((((........)))))))))))))).....	-24.20		AAGGTGGCACCACGGGTTACTCGTCCTTGTTTTTTAGGATGGGTAGCCCTTTTT	((((.......(((((...)))))))))..........................	((((.......(((((...)))))))))..........................	-2.7		.............((((((((((((((........)))))))))))))).....		.............((((((((((((((........)))))))))))))).....	-24.20		......((......((((.......((((((.....(((........((((((...........))))))))).....)))))).......))))...))..(((((((..............)))))))(((.........)))....................................................(((((((....))))))).................((((((((((((((........)))))))))))))).....	......((......((((.......((((((.....(((........((((((...........))))))))).....)))))).......))))...))..(((((((..............)))))))(((.........)))....................................................(((((((....)))))))....((((.......(((((...)))))))))..........................	AGGAGAGCGATGAAGAAGAAGAGTAAGCTTTAAGAACGCTTCAGAGAGCTGATGGTTGGTGAAAATCAGTGTGGGATTATTGCTGAATGGGCTTCTGAGCTACTAGACTGAAAACAAGTAGTAGGTTTAGCGGACTGTCTTACCGTTAAAAGAGACTAAGTATCGAAACAAATTTAATGTTTCAGTACGGATAAGTGCGTTTACATTTGTAAACGAATAAAGGTGGCACCACGGGTTACTCGTCCTTGTTTTTTAGGATGGGTAGCCCTTTTT	......((......((((.......((((((.....(((........((((((...........))))))))).....)))))).......))))...))..(((((((..............)))))))(((.........)))....................................................(((((((....)))))))....((((.......(((((...)))))))))..........................	......((......((((.......((((((.....(((........((((((...........))))))))).....)))))).......))))...))..(((((((..............)))))))(((.........)))....................................................(((((((....))))))).................((((((((((((((........)))))))))))))).....	MeuOMUpG	MEUOMUPG	https://www.ncbi.nlm.nih.gov/nuccore/LATZ01000028?report=genbank&from=23289&to=23561	LATZ01000028	23289	273	23561	22789	28561	-21.5	1455638	Bacillus sp. SA1-12	Firmicutes	Bacilli	Bacillales	Bacillaceae	Bacillus	tryptophan--tRNA ligase	gb|KKI91379.1||gnl|WGS:LATZ|WQ54_15255	6.1.1.2	Tryptophan--tRNA ligase (EC 6.1.1.2) (Tryptophanyl-tRNA synthetase) (TrpRS) | tryptophanyl-tRNA aminoacylation [GO:0006436]	['UGG']	True	18.0	UGG			1.0	TRP	TRP (CCA)	AGGGGCATAGTTTAACGGTAGAATAGAGGTCTCCAAAACCTTTGGTGTGGGTTCGATTCCTACTGCCCCTGCCA	(((((((..((((.......)))).(((((.......)))))....(((((.......))))))))))))....
MNSV01000046.1:70023-69749	AAATATGCGTGGATGAGGACAAGTAAGCCCCTCCCCCGCGGCAAAGAGAACCGCCGTTTTGGTGAAAGGCGGGACGCGGCAGGGCTGAATATCACCTCGGAGCAGCCGGACTGAACTCATGAGTAAGGCCGGACGGGTGCGACCGTTATATCGCAGCATTTGAGCGGCTGTGCAAGACACAGCAAGAAGAGTGGTACCGCAGAGGTCAGCGCCTTTGTCTCTTTATGGGACAGGGCGCATATTTTTTT	2115.0	6.9e-30	127.0	0.0	1.0	225.0	0.96	0.57	AAAUAUGCGUGGAUGAGGACAAGUAAGCCCCUCCCCCGCGGCAAAGAGAACCGCCGUUUuGGUGAAAGGCGGGACGCGG-CAGGGCUGAAUAUCACCUCGGAGCAGCCGGACUGAACUCAUGAGUAAGGCCGGACGGGUGCGACCGUUAUauCGCAGCAUUUGAGCGGCUGUGC-----AAGACACAGCAAGAAGAGUGGUACCGCAGAGGUCAgcgcCUUUGUCUCUUUA	::::::<<------<<<<-------<<<<<<-------<<<--------<<<<<<____._______>>>>>>>>>----->>>>>>-------->>>>--->>,,<<<<<<<_____________>>>>>>>,<<<______>>>,,,,..,,,,,,,,,,,,,,,<<<<<<<________>>>>>>>,,,,<<<<-------<<<<<_____...._>>>>>>>>>:::	7.0	87.0	95.0	103.0	188.0	222.0	209.0	248.0	91.0	93.0	AUC	UAUCA	192.0	195.0	UGGU		Transcriptional	RF00230_master.fa	......((......((((.......((((((.......(((........((((((............)))))))))....))))))........))))...))..(((((((.............))))))).(((......))).....................(((((((...)))))))....((((.......(((((..........)))))))))..........................	[[7, 103], [106, 132], [134, 145], [167, 183], [188, 222]]		ACCGCAGAGGTCAGCGCCTTTGTCTCTTTATGGGACAGGGCGCATATTTTTTT	(((.....)))..(((((((.(((((.....))))))))))))..........	-21.70		AGAGTGGTACCGCAGAGGTCAGCGCCTTTGTCTCTTTATGGGACAGGGCGCATATTTTTTT	((((.......(((((..........)))))))))..........................	((((.......((((((((....))))))))))))..........................	-10.0		........(((.....)))..(((((((.(((((.....))))))))))))..........		.....................(((((((.(((((.....))))))))))))..........	-19.60		......((......((((.......((((((.......(((........((((((............)))))))))....))))))........))))...))..(((((((.............))))))).(((......))).....................(((((((...))))))).........................(((((((.(((((.....))))))))))))..........	......((......((((.......((((((.......(((........((((((............)))))))))....))))))........))))...))..(((((((.............))))))).(((......))).....................(((((((...)))))))....((((.......((((((((....))))))))))))..........................	AAATATGCGTGGATGAGGACAAGTAAGCCCCTCCCCCGCGGCAAAGAGAACCGCCGTTTTGGTGAAAGGCGGGACGCGGCAGGGCTGAATATCACCTCGGAGCAGCCGGACTGAACTCATGAGTAAGGCCGGACGGGTGCGACCGTTATATCGCAGCATTTGAGCGGCTGTGCAAGACACAGCAAGAAGAGTGGTACCGCAGAGGTCAGCGCCTTTGTCTCTTTATGGGACAGGGCGCATATTTTTTT	......((......((((.......((((((.......(((........((((((............)))))))))....))))))........))))...))..(((((((.............))))))).(((......))).....................(((((((...)))))))....((((.......((((((((....))))))))))))..........................	......((......((((.......((((((.......(((........((((((............)))))))))....))))))........))))...))..(((((((.............))))))).(((......))).....................(((((((...))))))).........................(((((((.(((((.....))))))))))))..........	z50YoXVT	Z50YOXVT	https://www.ncbi.nlm.nih.gov/nuccore/MNSV01000046?report=genbank&from=69776&to=70023&strand=2	MNSV01000046	70023	248	69776	64776	70523	-9.6	1897028	Firmicutes bacterium CAG:129_59_24	Firmicutes					isoleucine--tRNA ligase	gb|OLA25925.1||gnl|WGS:MNSV|BHW32_08580		Isoleucine--tRNA ligase (EC 6.1.1.5) (Isoleucyl-tRNA synthetase) (IleRS) | isoleucyl-tRNA aminoacylation [GO:0006428]	['AUC']	True	58.0	AUC			1.0	ILE	ILE (GAU)
LQQV01000024.1:121399-121066	CGCAAAGCGATGACGGAGACTAGTACGCAGGTCCTATCTGTTTTTCAGGGAGAAGATGCCACAGACTGCGAGCATCTTTAGCACGATAGCTGCCGAATTCACTCCGTAGCCGCACTCTGAACCGCATTGGCGCAGTAGGAGCAGCCGGGTCATTCCCGTTACCAATGAACTGAAGTGAGGCAGAAGTCTTGCTCGCAGTTAGTGATAATGTCACGGTTTTGTCACAAGCGAGCAATCTGTCTAACAAGGGTGGTACCGCGAGAAAAAAGTAACTCGTCCCTTTTGGGGGCGGGTTTTTCTTTTTTT	12099.0	3.1999999999999998e-21	93.5	0.0	1.0	284.0	0.9	0.51	CGCAAAGCGAUGACGGAGACUAGUACGCAGGUCCUAUCUGuuUUUCAGGGAGAAGAUGCCAcagACUGCGAgcAUCUUUAgCACGAUAGCUGCCGAA-UUCACUCCGUAGCCGCA-CUCUGAACcgcauuGGCGCAGUAGGAGCAGCCGGGUCAuUCCCGUUACCAAUGAACUGAAGUGAGGCAGAAGUcuugcucgcaguuagugauaaugucacgguuuugucacaagcgAGCAAUCUGUCUAACAAGGGUGGUACCGCGAGAAAAAaguaACUCGUCCCUUUU	::::::<<------<<<<-------<<<<<<-------<<..<--------<<<<<<____..._______..>>>>>>>.>>----->>>>>>-------->>>>--->>,,<<<<<<<____......_________>>>>>>>,<<<____.__>>>,,,,,,,,,,,,,,,,,,,<<<<<<<___..........................................._____>>>>>>>,,,,<<<<-------<<<<<_____...._>>>>>>>>>:::	7.0	95.0	102.0	110.0	247.0	281.0	273.0	306.0	98.0	100.0	UUC	AUUCA	251.0	254.0	UGGU		Transcriptional	RF00230_master.fa	......((......((((.......((((((.......((..(........((((((................))))))).)).....)))))).......))))...))..((((((...................)))).)).(((.......)))...................(((((((...................................................)))))))....((((.......(((((..........))))))))).........................	[[7, 110], [113, 144], [146, 158], [178, 242], [247, 281]]	bracket_structure_was_changed changed_some_brackets_to_dots	ACCGCGAGAAAAAAGTAACTCGTCCCTTTTGGGGGCGGGTTTTTCTTTTTTT	.......((((((((.(((((((((((...)))))))))))...))))))))	-20.60		AGGGTGGTACCGCGAGAAAAAAGTAACTCGTCCCTTTTGGGGGCGGGTTTTTCTTTTTTT	((((.......(((((..........))))))))).........................	((((.......(((((..........))))))))).........................	-7.2		...............((((((((.(((((((((((...)))))))))))...))))))))		..........................(((((((((...))))))))).............	-13.90		......((......((((.......((((((.......((..(........((((((................))))))).)).....)))))).......))))...))..((((((...................)))).)).(((.......)))...................(((((((...................................................)))))))..............................(((((((((...))))))))).............	......((......((((.......((((((.......((..(........((((((................))))))).)).....)))))).......))))...))..((((((...................)))).)).(((.......)))...................(((((((...................................................)))))))....((((.......(((((..........))))))))).........................	CGCAAAGCGATGACGGAGACTAGTACGCAGGTCCTATCTGTTTTTCAGGGAGAAGATGCCACAGACTGCGAGCATCTTTAGCACGATAGCTGCCGAATTCACTCCGTAGCCGCACTCTGAACCGCATTGGCGCAGTAGGAGCAGCCGGGTCATTCCCGTTACCAATGAACTGAAGTGAGGCAGAAGTCTTGCTCGCAGTTAGTGATAATGTCACGGTTTTGTCACAAGCGAGCAATCTGTCTAACAAGGGTGGTACCGCGAGAAAAAAGTAACTCGTCCCTTTTGGGGGCGGGTTTTTCTTTTTTT	......((......((((.......((((((.......((..(........((((((................))))))).)).....)))))).......))))...))..((((((...................)))).)).(((.......)))...................(((((((...................................................)))))))....((((.......(((((..........))))))))).........................	......((......((((.......((((((.......((..(........((((((................))))))).)).....)))))).......))))...))..((((((...................)))).)).(((.......)))...................(((((((...................................................)))))))..............................(((((((((...))))))))).............	85Ind9RU	85IND9RU	https://www.ncbi.nlm.nih.gov/nuccore/LQQV01000024?report=genbank&from=121094&to=121399&strand=2	LQQV01000024	121399	306	121094	116094	121899	-6.7	54914	Brevibacillus parabrevis	Firmicutes	Bacilli	Bacillales	Paenibacillaceae	Brevibacillus	phenylalanine--tRNA ligase subunit alpha	gb|KZE54736.1||gnl|WGS:LQQV|AV540_06675		Phenylalanine--tRNA ligase subunit alpha |	['UUC']	True	58.0	UUC			1.0	PHE	PHE (GAA)	GGCTCGGTAGCTCAGTCGGTAGAGCAGAGGACTGAAAATCCTCGTGtCGGCGGTTCGATTCCGTCCCGAGCCACCA	(((((((..((((........)))).(((((.......))))).....(((((.......))))))))))))....
LSGP01000026.1:952-1220	CTAAAGGCTGTGAACAGGAAGAGTATCCATGATTTCCATCCGTACAGAGAGCAGGAGGTGCTGAGAACCTGCCGGAACGATCTGGAGAAAATCGCCTGAGAGCCGATGGCTGAAGCAAGGAGTAAGCCAATCCGTAATCCTGCGTTAAAGGATAAGGTATTAAGATGTACCTGATAACATGGTAAAGGTGGTATAACGGAGCTAAGCTTCGTCCTGACAGGGGCGAAGCTTTTTTGTTTTT	6950.0	3.2e-25	109.0	0.0	1.0	219.0	0.86	0.47	CUAAAGGCUGUGAACAGGAAGAGUAUCCAUGAUUuCCAUCCGUACAGAGAGCAGGAGGU-GCUGAGAACCUGCCGGAACGAUCUGGAGAAAAUCGCCUGAGAGCCGAU-GGCUGAAGCAAGGAGUAAGCCAAUCCGUAAUCCUGCGUUAAAGGAU--AAGGUAUUAAGAUGUACCUGAUAACAUGGU---AAAGGUGGUAUAACGGAGCUAAgCUUCGUCCUGACA	::::::<<------<<<<-------<<<<<<---.----<<<--------<<<<<<___________>>>>>>>>>----->>>>>>-------->>>>--->>,,<<<<<<<_____________>>>>>>>,<<<______>>>,,,,,,,,,,,,,,,,,,,<<<<<<<________>>>>>>>,,,,<<<<-------<<<<<_____._>>>>>>>>>:::	7.0	87.0	95.0	103.0	185.0	216.0	206.0	241.0	91.0	93.0	AUC	AAUCG	189.0	192.0	UGGU		Transcriptional	RF00230_master.fa	......((......((((.......((((((........(((........((((((..........))))))))).....))))))........))))...))..((((((.............)))).)).(((......))).................(((((((........))))))).((((.......(((((.......))))))))).........................	[[7, 103], [106, 131], [133, 144], [162, 183], [185, 216]]	bracket_structure_was_changed changed_some_brackets_to_dots	ATAACGGAGCTAAGCTTCGTCCTGACAGGGGCGAAGCTTTTTTGTTTTT	..(((((((..((((((((((((....)))))))))))))))))))...	-22.00		AAGGTGGTATAACGGAGCTAAGCTTCGTCCTGACAGGGGCGAAGCTTTTTTGTTTTT	((((.......(((((.......))))))))).........................	((((.......(((((((...))))))))))).........................	-8.9		..........(((((((..((((((((((((....)))))))))))))))))))...		.....................((((((((((....))))))))))............	-16.90		......((......((((.......((((((........(((........((((((..........))))))))).....))))))........))))...))..((((((.............)))).)).(((......))).................(((((((........)))))))......................((((((((((....))))))))))............	......((......((((.......((((((........(((........((((((..........))))))))).....))))))........))))...))..((((((.............)))).)).(((......))).................(((((((........))))))).((((.......(((((((...))))))))))).........................	CTAAAGGCTGTGAACAGGAAGAGTATCCATGATTTCCATCCGTACAGAGAGCAGGAGGTGCTGAGAACCTGCCGGAACGATCTGGAGAAAATCGCCTGAGAGCCGATGGCTGAAGCAAGGAGTAAGCCAATCCGTAATCCTGCGTTAAAGGATAAGGTATTAAGATGTACCTGATAACATGGTAAAGGTGGTATAACGGAGCTAAGCTTCGTCCTGACAGGGGCGAAGCTTTTTTGTTTTT	......((......((((.......((((((........(((........((((((..........))))))))).....))))))........))))...))..((((((.............)))).)).(((......))).................(((((((........))))))).((((.......(((((((...))))))))))).........................	......((......((((.......((((((........(((........((((((..........))))))))).....))))))........))))...))..((((((.............)))).)).(((......))).................(((((((........)))))))......................((((((((((....))))))))))............	xB4S_vDi	XB4SVDI	https://www.ncbi.nlm.nih.gov/nuccore/LSGP01000026?report=genbank&from=952&to=1192	LSGP01000026	952	241	1192	452	6192	-7.999999999999997	1794912	Anaerosporomusa subterranea	Firmicutes	Negativicutes	Selenomonadales	Sporomusaceae	Anaerosporomusa					['AUC', 'AAU', 'UCG']	True	56.0	AUC	AAU	UCG	3.0	ILE	ILE (GAU)			ASN	ASN (AUU)			ASN	ASN (CGA)	GGAGGAGTATCGAAGTGGCtatAACGAGCCTGACTCGAAATCAGGTGACGGGCAACCGTCCGTGGGTTCGAATCCCACCTCCTCCGCCA	(((((((..(((............))).(((((.......))))).(((((....))))).(((((.......))))))))))))....
CYYL01000005.1:76492-76179	AGAAAAGCGTTGACCGGGAAAAGTAAGGTTCAACCGCTCTTTTTCAGAGAGCGCGGGCAGGTGGAAGCCGCGCAGAGAGCCGAACCCGAACGAACCCCCGTGAGCTTCCCCCTGAACCCGCGCAAGGCGTACAGTAGGGGCAGACGTCCGCCGCTCGTTATCGCGGCAGTGCTTTCAACGGGGAGAGCGCACAAAAGTGACTGGTATGCCCTGCGTACCGGTAATTTAGGTGGCACCACGGATACGGCAGCATTCGTCCTAGCAATGGGAGGAAGGCTGCCGTATTTTT	10150.0	8.4e-23	99.6	0.0	1.0	264.0	0.93	0.59	AGAAAAGCGUUGACCGGGAAAAGUAAGGUUCAACcGCUCUUUUUCAGAGAGCGCGGGC-AGGUGGAAgCCGCGCAGAGAGCCGAACCCGAACgAACCCCCGUGAGCUUCC-CCCUGAACccgcgcaaggCGUACAGUAGGGGCAGACGUCCGCcGCUCGUUAUcgcggcagugcuuucaacggggaGAGCGCACAAAAGUGACUGGUAUGCcCUGCGUACCGGUAAUUUAGGUGGCACCACGGAUacgg----cagcAUUCGUCCUAGCA	::::::<<------<<<<-------<<<<<<---.----<<<--------<<<<<<___________.>>>>>>>>>----->>>>>>----.---->>>>--->>,,<<<<<<<____.........._________>>>>>>>,<<<____.__>>>,,,,.......................,,,,,,,,,,,,,,,<<<<<<<___._____>>>>>>>,,,,<<<<-------<<<<<_....____...._>>>>>>>>>:::	7.0	88.0	97.0	105.0	227.0	261.0	243.0	289.0	93.0	95.0	AAC	GAACC	231.0	234.0	UGGC		Transcriptional	RF00230_master.fa	......((......((((.......((((((........(((........((((((...........))))))))).....)))))).........))))...))..((((((.......................)))).)).(((.......)))..........................................(((((((.........)))))))....((((.......(((((..........)))))))))............................	[[7, 105], [108, 143], [145, 157], [200, 222], [227, 261]]	bracket_structure_was_changed changed_some_brackets_to_dots	ACCACGGATACGGCAGCATTCGTCCTAGCAATGGGAGGAAGGCTGCCGTATTTTT	.....((((((((((((.(((.(((((....))))).))).))))))))))))..	-31.10		TAGGTGGCACCACGGATACGGCAGCATTCGTCCTAGCAATGGGAGGAAGGCTGCCGTATTTTT	((((.......(((((..........)))))))))............................	((((.......((((((.(....).))))))))))............................	-5.9		.............((((((((((((.(((.(((((....))))).))).))))))))))))..		................(((((((((.(((.(((((....))))).))).))))))))).....	-28.20		......((......((((.......((((((........(((........((((((...........))))))))).....)))))).........))))...))..((((((.......................)))).)).(((.......)))..........................................(((((((.........)))))))....................(((((((((.(((.(((((....))))).))).))))))))).....	......((......((((.......((((((........(((........((((((...........))))))))).....)))))).........))))...))..((((((.......................)))).)).(((.......)))..........................................(((((((.........)))))))....((((.......((((((.(....).))))))))))............................	AGAAAAGCGTTGACCGGGAAAAGTAAGGTTCAACCGCTCTTTTTCAGAGAGCGCGGGCAGGTGGAAGCCGCGCAGAGAGCCGAACCCGAACGAACCCCCGTGAGCTTCCCCCTGAACCCGCGCAAGGCGTACAGTAGGGGCAGACGTCCGCCGCTCGTTATCGCGGCAGTGCTTTCAACGGGGAGAGCGCACAAAAGTGACTGGTATGCCCTGCGTACCGGTAATTTAGGTGGCACCACGGATACGGCAGCATTCGTCCTAGCAATGGGAGGAAGGCTGCCGTATTTTT	......((......((((.......((((((........(((........((((((...........))))))))).....)))))).........))))...))..((((((.......................)))).)).(((.......)))..........................................(((((((.........)))))))....((((.......((((((.(....).))))))))))............................	......((......((((.......((((((........(((........((((((...........))))))))).....)))))).........))))...))..((((((.......................)))).)).(((.......)))..........................................(((((((.........)))))))....................(((((((((.(((.(((((....))))).))).))))))))).....	ymfYdOP1	YMFYDOP1	https://www.ncbi.nlm.nih.gov/nuccore/CYYL01000005?report=genbank&from=76204&to=76492&strand=2	CYYL01000005	76492	289	76204	71204	76992	-22.3	853	Faecalibacterium prausnitzii	Firmicutes	Clostridia	Clostridiales	Ruminococcaceae	Faecalibacterium	Asparagine synthetase B [glutamine-hydrolyzing]	emb|CUN73835.1|	6.3.5.4	Asparagine synthetase B [glutamine-hydrolyzing] (EC 6.3.5.4) | asparagine biosynthetic process [GO:0006529]; glutamine metabolic process [GO:0006541]	['AAC']	True	22.0	AAC			1.0	ASN	ASN (GUU)	GCCTCTTTAGCTCAGTCGGTtAGAGCACCTGACTGTTAATCAGGGTGtCGCCTGTTCGAGTCAGGCAAGAGGCGCCA	(((((((..((((.........)))).(((((.......))))).....(((((.......))))))))))))....
JNFA01000029.1:49417-49700	ACCAAAACATGAAGCAAGAAGAGTAAGCAAAAATGATTTTTCTAGAGAGTCAGTGGCTGGTGTGAACTGATAAAATCCTTTTGCCGAAGTGGTCCTTGCGCGTGTGGCTTTGAACGAAGAAGTAGGAGCTGCCGGGTTCTCCCGTTAACGAGATAGAGTATGAACGTGTACTCGAATGAGATGGAACTTTGTTAGTTCTAATATGAGGTGGTACCGCGAATTTTCGCCCTCTAAAGATACAGTGTAGGATGCTGTTGTCTTTAGGGGGCTTTTT	4028.0	1e-27	118.7	0.0	1.0	234.0	0.91	0.44	ACCAAAACAUGAAGCAAGAAGAGUAAGCAAAAA-UGAUUUUUCUAGAGAGUCAGUGGCUGGUGUGAACUGAUAAAAUCCUUUUGCCGAAGuGGUCCUUGCGCGU-GUGGCUUUGAACGAAGAAGUAGGAGCUGCCGGGUUCUCCCGUUAAcgagauagaguaugaacguGUACUCGAAUGAGAUGGAACUU-----UGUUAGUUCUAAUaUGAGGUGGUACCGCGAA---UU-UUCGCCCUCUAA	::::::<<------<<<<-------<<<<<<-------<<<--------<<<<<<___________>>>>>>>>>----->>>>>>----.---->>>>--->>,,<<<<<<<_____________>>>>>>>,<<<______>>>,,,,...................,,,,,,,,,,,,,,,<<<<<<<________>>>>>>>,,,.,<<<<-------<<<<<______>>>>>>>>>:::	7.0	86.0	95.0	103.0	205.0	231.0	226.0	274.0	91.0	93.0	GGU	UGGUC	209.0	212.0	UGGU		Transcriptional	RF00230_master.fa	......((......((((.......((((((......(((........((((((...........))))))))).....)))))).........))))...)).(((((((.............))))))).(((......)))......................................(((((((...))))))).....((((.......((((....))))))))...........................................	[[7, 103], [105, 131], [133, 144], [183, 199], [205, 231]]		ACCGCGAATTTTCGCCCTCTAAAGATACAGTGTAGGATGCTGTTGTCTTTAGGGGGCTTTTT	.............((((((((((((((((((((...)))))).)))))))))))))).....	-27.40		GAGGTGGTACCGCGAATTTTCGCCCTCTAAAGATACAGTGTAGGATGCTGTTGTCTTTAGGGGGCTTTTT	((((.......((((....))))))))...........................................	((((.......((((....))))))))...........................................	-7.5		.....................((((((((((((((((((((...)))))).)))))))))))))).....		.....................((((((((((((((((((((...)))))).)))))))))))))).....	-27.40		......((......((((.......((((((......(((........((((((...........))))))))).....)))))).........))))...)).(((((((.............))))))).(((......)))......................................(((((((...)))))))..........................((((((((((((((((((((...)))))).)))))))))))))).....	......((......((((.......((((((......(((........((((((...........))))))))).....)))))).........))))...)).(((((((.............))))))).(((......)))......................................(((((((...))))))).....((((.......((((....))))))))...........................................	ACCAAAACATGAAGCAAGAAGAGTAAGCAAAAATGATTTTTCTAGAGAGTCAGTGGCTGGTGTGAACTGATAAAATCCTTTTGCCGAAGTGGTCCTTGCGCGTGTGGCTTTGAACGAAGAAGTAGGAGCTGCCGGGTTCTCCCGTTAACGAGATAGAGTATGAACGTGTACTCGAATGAGATGGAACTTTGTTAGTTCTAATATGAGGTGGTACCGCGAATTTTCGCCCTCTAAAGATACAGTGTAGGATGCTGTTGTCTTTAGGGGGCTTTTT	......((......((((.......((((((......(((........((((((...........))))))))).....)))))).........))))...)).(((((((.............))))))).(((......)))......................................(((((((...))))))).....((((.......((((....))))))))...........................................	......((......((((.......((((((......(((........((((((...........))))))))).....)))))).........))))...)).(((((((.............))))))).(((......)))......................................(((((((...)))))))..........................((((((((((((((((((((...)))))).)))))))))))))).....	_-dhcTEm	DHCTEM	https://www.ncbi.nlm.nih.gov/nuccore/JNFA01000029?report=genbank&from=49417&to=49690	JNFA01000029	49417	274	49690	48917	54690	-19.9	1552123	Listeria booriae	Firmicutes	Bacilli	Bacillales	Listeriaceae	Listeria	anthranilate synthase (tryptophan synthesis) subunit I	gb|KGL38352.1||gnl|WGS:JNFA|EP57_14370		Anthranilate synthase component 1 (EC 4.1.3.27) | tryptophan biosynthetic process [GO:0000162]	['UGG']	False	44.0	UGG			1.0	TRP	TRP (CCA)	AGGGGCATAGTTTAAAGGTAGAACTAAGGTCTCCAAAACCTTCAGTGTGGGTTCGATTCCTACTGCCCCTGCCA	(((((((..((((.......)))).(((((.......)))))....(((((.......))))))))))))....
KV837548.1:2181-2475	ATAAATGCGATGATGAGAAGAGTAGATAAGATCCATTCTTTCTAGAGAGCTCCGTTTGGTGGGAAGGAGCAAGAATGATTTATTGAAACAAGCCTCTGAGTATCATATCGGAACCTCGTGGGGATGGTATGACGGGAGCTCCCGTTATAGAGCTAAGGTATAGAATGATTGTACTTGATAAGATTAGTATGGCGACATATTAATAAACTGGGGTGGCACCACGATTATAAAATCTCGTCCCCAAGACTTAGGTCTTGGAGGTGGGATTTTTT	684.0	1.8e-32	137.0	0.0	1.0	245.0	0.97	0.42	AUAAAUGCGAUGAUGAGA-AGAGUAGAUAAGAUCCAUUCUUUCUAGAGAGCUCC-GUUUGGUGGGAAGGAGCAAGAAUGAUUUAUUGAAACAAGCCUCUGAGUAUCAUAUCGGAAcCUCGUGGGGAUGGUAUGACGGGAGCUCCCGUUAUagagcuaagguauagaaugAUUGUACUUGAUAAGAUUAGUAUGGCGACAUAUUAAUAAAcUGGGGUGGCACCACGAUUAUAAaaUCUCGUCCCCAAG	::::::<<------<<<<-------<<<<<<-------<<<--------<<<<<<___________>>>>>>>>>----->>>>>>-------->>>>--->>,,<<<<<<<___.__________>>>>>>>,<<<______>>>,,,,...................,,,,,,,,,,,,,,,<<<<<<<________>>>>>>>,,,.,<<<<-------<<<<<_____.._>>>>>>>>>:::	7.0	85.0	93.0	101.0	210.0	242.0	233.0	272.0	89.0	91.0	CAA	ACAAG	214.0	217.0	UGGC		Transcriptional	RF00230_master.fa	......((......((((......((((((.......(((........(((((............)))))))).....))))))........))))...))..(((((((..............))))))).(((......)))......................................(((((((........))))))).....((((.......(((((........)))))))))..............................	[[7, 101], [104, 131], [133, 144], [183, 204], [210, 242]]	bracket_structure_was_changed changed_some_brackets_to_dots	ACCACGATTATAAAATCTCGTCCCCAAGACTTAGGTCTTGGAGGTGGGATTTTTT	...........(((((((((.(((((((((....))))))).)))))))))))..	-22.20		GGGGTGGCACCACGATTATAAAATCTCGTCCCCAAGACTTAGGTCTTGGAGGTGGGATTTTTT	((((.......(((((........)))))))))..............................	((((.......(((((........)))))))))..............................	-9.5		...................(((((((((.(((((((((....))))))).)))))))))))..		.......................(((((.(((((((((....))))))).)))))))......	-18.50		......((......((((......((((((.......(((........(((((............)))))))).....))))))........))))...))..(((((((..............))))))).(((......)))......................................(((((((........)))))))............................(((((.(((((((((....))))))).)))))))......	......((......((((......((((((.......(((........(((((............)))))))).....))))))........))))...))..(((((((..............))))))).(((......)))......................................(((((((........))))))).....((((.......(((((........)))))))))..............................	ATAAATGCGATGATGAGAAGAGTAGATAAGATCCATTCTTTCTAGAGAGCTCCGTTTGGTGGGAAGGAGCAAGAATGATTTATTGAAACAAGCCTCTGAGTATCATATCGGAACCTCGTGGGGATGGTATGACGGGAGCTCCCGTTATAGAGCTAAGGTATAGAATGATTGTACTTGATAAGATTAGTATGGCGACATATTAATAAACTGGGGTGGCACCACGATTATAAAATCTCGTCCCCAAGACTTAGGTCTTGGAGGTGGGATTTTTT	......((......((((......((((((.......(((........(((((............)))))))).....))))))........))))...))..(((((((..............))))))).(((......)))......................................(((((((........))))))).....((((.......(((((........)))))))))..............................	......((......((((......((((((.......(((........(((((............)))))))).....))))))........))))...))..(((((((..............))))))).(((......)))......................................(((((((........)))))))............................(((((.(((((((((....))))))).)))))))......	bQmdQ7N1	BQMDQ7N1	https://www.ncbi.nlm.nih.gov/nuccore/KV837548?report=genbank&from=2181&to=2452	KV837548	2181	272	2452	1681	7452	-9.0	1608910	Bacillus sp. HMSC76G11	Firmicutes	Bacilli	Bacillales	Bacillaceae	Bacillus	permease	gb|OHR73849.1||gnl|WGS:LTNF|HMPREF3291_05420		Permease | transmembrane transport [GO:0055085]	['CAA']	True	16.0	CAA			1.0	GLN	GLN (UUG)	TGGACTATAGCCAAGTGGTAAGGCAACAGACTTTGACTCCGTGAtCGTTGGTTCCAATCCAGCTAGTCCAGCCA	(((((((..(((.........))).((.((.......)).))....(((((.......))))))))))))....
AZEY01000004.1:10098-9808	TAAAAAGCAATGAAGAGAAACGCCATTTTGTAATTGCGATCAGAGAGTTGCTGGTCGGTGAGAAGCAATTCGCAATATTCAATGGTGATCATCTCTGAGCTGTGCAGCCAAACGTATGATTAGTAGGCTACATTGGGTACACCCATTATTGTGTCAGCGTATCGCGAAAGCCGTACGTGTGAGATTGTCCTAGTAATAGAGCAATAAATTTAAGGTGGTACCGCGCAGAAGCGTCCTTTTAATTATCCAGTTGGGATAGTTAAGGACGCTTTTTTT	6126.0	6.5e-26	111.7	0.0	1.0	241.0	0.89	0.43	UAAAAAGCAAUGAAGAGAAAC----GCCAUUUUGuAAUUGCGAUCAGAGAGUUGCUGGUCGGUGAGAAGCAAUuCGCAAUauUCAAUGGUG---AUCAUCUCUGAGCUGUGCAGCCAAACguaUGAUUAGUAGGCUACAUUGGGUACACCCAUUAUugugucagcguaucgcgaaAGCCGUACGUGUGAGAUUGUCCUAGUAAUAGAGCAAUAAAuuUAAGGUGGUACCGCGC--AGAA--GCGUCCUUUUA	::::::<<------<<<<-------<<<<<<---.----<<<--------<<<<<<___________>>>>>>.>>>---..-->>>>>>-------->>>>--->>,,<<<<<<<____..._________>>>>>>>,<<<______>>>,,,,...................,,,,,,,,,,,,,,,<<<<<<<________>>>>>>>,,,..,<<<<-------<<<<<______>>>>>>>>>:::	7.0	87.0	92.0	100.0	212.0	238.0	231.0	276.0	88.0	90.0	AUC	GAUCA	216.0	219.0	UGGU		Transcriptional	RF00230_master.fa	......((......((((...((((((........(((........((((((...........)))))).))).......)))))).....))))...))..(((((((................))))))).(((......)))......................................(((((((........)))))))......((((.......((((....))))))))......................................	[[7, 100], [103, 132], [134, 145], [184, 205], [212, 238]]	bracket_structure_was_changed	ACCGCGCAGAAGCGTCCTTTTAATTATCCAGTTGGGATAGTTAAGGACGCTTTTTTT	.......(((((((((((..(((((((((.....))))))))))))))))))))...	-25.00		AAGGTGGTACCGCGCAGAAGCGTCCTTTTAATTATCCAGTTGGGATAGTTAAGGACGCTTTTTTT	((((.......((((....))))))))......................................	((((.......((((....))))))))......................................	-5.0		...............(((((((((((..(((((((((.....))))))))))))))))))))...		...................(((((((..(((((((((.....)))))))))))))))).......	-21.00		......((......((((...((((((........(((........((((((...........)))))).))).......)))))).....))))...))..(((((((................))))))).(((......)))......................................(((((((........))))))).........................(((((((..(((((((((.....)))))))))))))))).......	......((......((((...((((((........(((........((((((...........)))))).))).......)))))).....))))...))..(((((((................))))))).(((......)))......................................(((((((........)))))))......((((.......((((....))))))))......................................	TAAAAAGCAATGAAGAGAAACGCCATTTTGTAATTGCGATCAGAGAGTTGCTGGTCGGTGAGAAGCAATTCGCAATATTCAATGGTGATCATCTCTGAGCTGTGCAGCCAAACGTATGATTAGTAGGCTACATTGGGTACACCCATTATTGTGTCAGCGTATCGCGAAAGCCGTACGTGTGAGATTGTCCTAGTAATAGAGCAATAAATTTAAGGTGGTACCGCGCAGAAGCGTCCTTTTAATTATCCAGTTGGGATAGTTAAGGACGCTTTTTTT	......((......((((...((((((........(((........((((((...........)))))).))).......)))))).....))))...))..(((((((................))))))).(((......)))......................................(((((((........)))))))......((((.......((((....))))))))......................................	......((......((((...((((((........(((........((((((...........)))))).))).......)))))).....))))...))..(((((((................))))))).(((......)))......................................(((((((........))))))).........................(((((((..(((((((((.....)))))))))))))))).......	w9SP0oxl	W9SP0OXL	https://www.ncbi.nlm.nih.gov/nuccore/AZEY01000004?report=genbank&from=9823&to=10098&strand=2	AZEY01000004	10098	276	9823	4823	10598	-16.0	1423739	Lactobacillus diolivorans DSM 14421	Firmicutes	Bacilli	Lactobacillales	Lactobacillaceae	Lactobacillus	maltose O-acetyltransferase	gb|KRL70174.1||gnl|WGS:AZEY|FC85_GL003033		Maltose O-acetyltransferase |	['AUC', 'GAU']	True	48.0	AUC	GAU		2.0	ILE	ILE (GAU)	GGGCCTATAGCTCAGCTGGTtAGAGCGCACGCCTGATAAGCGTGAGGtCGATGGTTCGAGTCCATTTAGGCCCA	(((((((..((((.........)))).(((((.......))))).....(((((.......)))))))))))).	ASP	ASP (AUC)
LGYO01000018.1:15648-15335	TCAAAAACTATGATTGAGGAAAGTAATTTTCATTAAAGTCTGCAGAGAGTCGGTAAGGGTGAAAGCCGATGGTGATAATGATGATGAAGTTCCCTCAGGAGTTGTTTTGCTCAACAGGATTGAACGATCCTTATTAGGCAAAACCGGTGACTCTTGCCGTTATCAGAAGAGGGAACATGAACCATTATGGTGGGAGTGTTCGGTAACAAGGGGATTATTAAATAATCAAATTAGGTGGTACCGCGAGTAAGGCTCGTCCTTTTTACAAGGACGGGCCTTTTATAATTTTCAAACATCATACCTGTTCAAATGAT	1425.0	7.199999999999998e-31	130.8	0.1	1.0	264.0	0.96	0.41	UCAAAAACUAUGAUUGAGGAAAGUAAUUUUCAU-UAAAGUCUGCAGAGAGUCGGUAAG-GGUGAAAGCCGAUGGUGAUaAUGAUGAUGAAGUUCCCUCAGGAGUUGUUUUGCUCAACaggauugaacgaUCCUUAUUAGGCAAAACCGGUGACucuUGCCGUUAUcagaagagggaacaugaaccauuauggugggaguGUUCGGUAACAAGGGGAUUAUU-------AAAUAAUCAAAUUAGGUGGUACCGCGAGUAAGG-CUCGUCCUUUUU	::::::<<------<<<<-------<<<<<<-------<<<--------<<<<<<___________>>>>>>>>>---.-->>>>>>-------->>>>--->>,,<<<<<<<____............_________>>>>>>>,<<<____...__>>>,,,,..................................,,,,,,,,,,,,,,,<<<<<<<________>>>>>>>,,,,<<<<-------<<<<<______>>>>>>>>>:::	7.0	86.0	94.0	102.0	232.0	261.0	251.0	283.0	90.0	92.0	UUC	GUUCC	236.0	239.0	UGGU		Transcriptional	RF00230_master.fa	......((......((((.......((((((......(((........((((((..........)))))))))......))))))........))))...))..(((((((.........................))))))).(((.........))).....................................................((((((...))))))....((((.......(((((.....))))))))).....................................................	[[7, 102], [105, 143], [145, 159], [213, 227], [232, 261]]		ACCGCGAGTAAGGCTCGTCCTTTTTACAAGGACGGGCCTTTTATAATTTTCAAACATCATACCTGTTCAAATGAT	.........(((((((((((((.....)))))))))))))...............(((((..........)))))	-21.50		TAGGTGGTACCGCGAGTAAGGCTCGTCCTTTTTACAAGGACGGGCCTTTTATAATTTTCAAACATCATACCTGTTCAAATGAT	((((.......(((((.....))))))))).....................................................	((((.......((((((...)))))))))).....................................................	-6.8		.................(((((((((((((.....)))))))))))))...............(((((..........)))))		...................(((((((((((.....))))))))))).....................................	-19.00		......((......((((.......((((((......(((........((((((..........)))))))))......))))))........))))...))..(((((((.........................))))))).(((.........))).....................................................((((((...)))))).......................(((((((((((.....))))))))))).....................................	......((......((((.......((((((......(((........((((((..........)))))))))......))))))........))))...))..(((((((.........................))))))).(((.........))).....................................................((((((...))))))....((((.......((((((...)))))))))).....................................................	TCAAAAACTATGATTGAGGAAAGTAATTTTCATTAAAGTCTGCAGAGAGTCGGTAAGGGTGAAAGCCGATGGTGATAATGATGATGAAGTTCCCTCAGGAGTTGTTTTGCTCAACAGGATTGAACGATCCTTATTAGGCAAAACCGGTGACTCTTGCCGTTATCAGAAGAGGGAACATGAACCATTATGGTGGGAGTGTTCGGTAACAAGGGGATTATTAAATAATCAAATTAGGTGGTACCGCGAGTAAGGCTCGTCCTTTTTACAAGGACGGGCCTTTTAT	......((......((((.......((((((......(((........((((((..........)))))))))......))))))........))))...))..(((((((.........................))))))).(((.........))).....................................................((((((...))))))....((((.......((((((...))))))))))......................	......((......((((.......((((((......(((........((((((..........)))))))))......))))))........))))...))..(((((((.........................))))))).(((.........))).....................................................((((((...)))))).......................(((((((((((.....)))))))))))......	riJnRIvg	RIJNRIVG	https://www.ncbi.nlm.nih.gov/nuccore/LGYO01000018?report=genbank&from=15335&to=15648&strand=2	LGYO01000018	15648	314	15335	10335	16148	-12.2	52689	Acetobacterium bakii	Firmicutes	Clostridia	Clostridiales	Eubacteriaceae	Acetobacterium	phenylacetate--CoA ligase	gb|KNZ42197.1||gnl|WGS:LGYO|AKG39_07845		Phenylacetate-coenzyme A ligase (EC 6.2.1.30) (Phenylacetyl-CoA ligase) | phenylacetate catabolic process [GO:0010124]	['UUC']	True	58.0	UUC			1.0	PHE	PHE (GAA)	GCCCAAATAGCTCAGTCGGTAGAGCAGAGGACTGAAAATCCTCGTGtCGGTGGTTCAATTCCGCCTTTGGGCACCA	(((((((..((((........)))).(((((.......))))).....(((((.......))))))))))))....
FR899104.1:219245-219497	ATGTAGGCGAAGATGGGAATAACTGCGAAACCATTGGAACAGAGAGTGCACGGCTGGTGGAAGTGCATGCAAGGTGCGCAGGTGCTACCCCGGAGCTGTTCGGAGAAATCGGAACGTAGGTTGCTGCGTTAAAGCACAAAGAGGAAAGCAGAAACATCTGCTTTTGAATTTGGGTGGTACCACGAAGAGCCTTCGTCCCATATGGCGGCGAGGGCTTTTTT	11452.0	9.1e-22	95.6	0.0	1.0	203.0	0.89	0.51	AUGUAGGCGAAGAUGGGAA----UAACUGCGAAACCAUUGGAACAGAGAGUGCACGGCUGGUGGAAGUGCAUGCAAGGUGCGCAG-GU--GCUACCCCGGAGCUGUUCGG-AGAA----------A-UCGGAACGUAGGUugCUGCGUUA----AAGCACAAAGAGGAAAGCAGAAACAUCUGCUUUUgAAUUUGGGUGGUACCACGAAGAGCC-UUCGUCCCAUAU	::::::<<------<<<<-------<<<<<<-------<<<--------<<<<<<___________>>>>>>>>>----->>>>>>-------->>>>--->>,,<<<<<<<_____________>>>>>>>,<<<____..__>>>,,,,,,,,,,,,,,,,,,,<<<<<<<________>>>>>>>.,,,,<<<<-------<<<<<______>>>>>>>>>:::	7.0	82.0	88.0	96.0	171.0	200.0	189.0	221.0	84.0	86.0	GCU	UGCUA	175.0	178.0	UGGU		Transcriptional	RF00230_master.fa	......((......((((....(((((.......(((........((((((...........))))))))).....)))))......))))...))..((((((...)))))).(((........)))...............(((((((........))))))).....((((.......(((((.....))))))))).....................	[[7, 96], [99, 113], [115, 128], [144, 165], [171, 200]]	bracket_structure_was_changed changed_some_brackets_to_dots	ACCACGAAGAGCCTTCGTCCCATATGGCGGCGAGGGCTTTTTT	.....((((((((((((((((....)).)))))))))))))).	-23.20		TGGGTGGTACCACGAAGAGCCTTCGTCCCATATGGCGGCGAGGGCTTTTTT	((((.......(((((.....))))))))).....................	((((.......((((((...)))))))))).....................	-8.3		.............((((((((((((((((....)).)))))))))))))).		..................(((((((((((....)).)))))))))......	-17.90		......((......((((....(((((.......(((........((((((...........))))))))).....)))))......))))...))..((((((...)))))).(((........)))...............(((((((........))))))).......................(((((((((((....)).)))))))))......	......((......((((....(((((.......(((........((((((...........))))))))).....)))))......))))...))..((((((...)))))).(((........)))...............(((((((........))))))).....((((.......((((((...)))))))))).....................	ATGTAGGCGAAGATGGGAATAACTGCGAAACCATTGGAACAGAGAGTGCACGGCTGGTGGAAGTGCATGCAAGGTGCGCAGGTGCTACCCCGGAGCTGTTCGGAGAAATCGGAACGTAGGTTGCTGCGTTAAAGCACAAAGAGGAAAGCAGAAACATCTGCTTTTGAATTTGGGTGGTACCACGAAGAGCCTTCGTCCCATATGGCGGCGAGGGCTTTTTT	......((......((((....(((((.......(((........((((((...........))))))))).....)))))......))))...))..((((((...)))))).(((........)))...............(((((((........))))))).....((((.......((((((...)))))))))).....................	......((......((((....(((((.......(((........((((((...........))))))))).....)))))......))))...))..((((((...)))))).(((........)))...............(((((((........))))))).......................(((((((((((....)).)))))))))......	HRdMhquz	HRDMHQUZ	https://www.ncbi.nlm.nih.gov/nuccore/FR899104?report=genbank&from=219245&to=219465	FR899104	219245	221	219465	218745	224465	-9.599999999999998	1262958	Ruminococcus sp. CAG:403	Firmicutes	Clostridia	Clostridiales	Ruminococcaceae	Ruminococcus	alanine--tRNA ligase	emb|CDE33099.1|		Alanine--tRNA ligase (EC 6.1.1.7) (Alanyl-tRNA synthetase) (AlaRS) | alanyl-tRNA aminoacylation [GO:0006419]	['GCU']	True	26.0	GCU			1.0	ALA	ALA (AGC)
JRNV01000034.1:24292-24640	TGAAGAACGATGAACGGGAATAGTAGGATGACATGCCCTTCAGAGAGTGGAATTGCTGCGCTGAGAGATTCCGCAGGATGCTGTTTCAACCGAAGTCGCCCGGGAGTTGCCTGCTTGATCCCGTCCGCTTTTTGCGCCGGGTTAGGGCATGGCCGGCTGCAGCCGTTATCTGCATGAAGTGTCGCGTGCATGAAGGCATCCGTCCCCGGAGGACGGCCGCCGGAGAGATCTGGCGTAGAAGGTTGACCATGGCGCGAAACAAAGGTGGTACCGCGAAAGAACAGCCTTTCGTCCTTTGAGGACGGAAGGCTTTTTTGTTTTT	9706.0	4e-23	100.9	0.0	1.0	299.0	0.88	0.57	UGAAGAACGAUGAACGGGAAUAGUAGGAUGACA-UGCCCUUCAGAGAGUGGAAUUGCUGcGCUGAGAGAUUCCgcaggAUGC--ugUUUCAACCGAA-GUCGCCCGGGAGUUGCCUGCUUGAUCccguccgcuuuuugcGCCGGGUUAGGGCAuGGCCGGCUGCAGCCGUUA---UCUGCAUGAAGUGUCGCGUGCAUgaaggcauccguccccggaggacggccgccggagagaucuggcguagaagguugACCAUGGCGCGAAACAAAGGUGGUACCGCGAAAgAACAgccUUUCGUCCUUUGA	::::::<<------<<<<-------<<<<<<-------<<<--------<<<<<<____._______>>>>>>.....>>>---..-->>>>>>-------->>>>--->>,,<<<<<<<____..............._________>>>>>.>>,<<<______>>>,,,,,,,,,,,,,,,,,,,<<<<<<<___......................................................_____>>>>>>>,,,,<<<<-------<<<<<_.____..._>>>>>>>>>:::	7.0	92.0	99.0	107.0	262.0	296.0	284.0	322.0	95.0	97.0	GUC	AGUCG	266.0	269.0	UGGU		Transcriptional	RF00230_master.fa	......((......((((.......((((((......(((........((((((............)))))).....))).....)))))).......))))...))..(((((((............................))))).)).(((......)))................(((((((..............................................................)))))))....((((.......(((((..........)))))))))..........................	[[7, 107], [110, 152], [154, 165], [182, 257], [262, 296]]		ACCGCGAAAGAACAGCCTTTCGTCCTTTGAGGACGGAAGGCTTTTTTGTTTTT	...(((((((...(((((((((((((...))))))))))))))))))))....	-24.60		AAGGTGGTACCGCGAAAGAACAGCCTTTCGTCCTTTGAGGACGGAAGGCTTTTTTGTTTTT	((((.......(((((..........)))))))))..........................	((((.......(((((((......)))))))))))..........................	-8.1		...........(((((((...(((((((((((((...))))))))))))))))))))....		......................((((((((((((...))))))))))))............	-20.00		......((......((((.......((((((......(((........((((((............)))))).....))).....)))))).......))))...))..(((((((............................))))).)).(((......)))................(((((((..............................................................)))))))..........................((((((((((((...))))))))))))............	......((......((((.......((((((......(((........((((((............)))))).....))).....)))))).......))))...))..(((((((............................))))).)).(((......)))................(((((((..............................................................)))))))....((((.......(((((((......)))))))))))..........................	TGAAGAACGATGAACGGGAATAGTAGGATGACATGCCCTTCAGAGAGTGGAATTGCTGCGCTGAGAGATTCCGCAGGATGCTGTTTCAACCGAAGTCGCCCGGGAGTTGCCTGCTTGATCCCGTCCGCTTTTTGCGCCGGGTTAGGGCATGGCCGGCTGCAGCCGTTATCTGCATGAAGTGTCGCGTGCATGAAGGCATCCGTCCCCGGAGGACGGCCGCCGGAGAGATCTGGCGTAGAAGGTTGACCATGGCGCGAAACAAAGGTGGTACCGCGAAAGAACAGCCTTTCGTCCTTTGAGGACGGAAGGCTTTTTTGTTTTT	......((......((((.......((((((......(((........((((((............)))))).....))).....)))))).......))))...))..(((((((............................))))).)).(((......)))................(((((((..............................................................)))))))....((((.......(((((((......)))))))))))..........................	......((......((((.......((((((......(((........((((((............)))))).....))).....)))))).......))))...))..(((((((............................))))).)).(((......)))................(((((((..............................................................)))))))..........................((((((((((((...))))))))))))............	fAkS04u9	FAKS04U9	https://www.ncbi.nlm.nih.gov/nuccore/JRNV01000034?report=genbank&from=24292&to=24613	JRNV01000034	24292	322	24613	23792	29613	-11.9	1472719	Paenibacillus sp. P1XP2	Firmicutes	Bacilli	Bacillales	Paenibacillaceae	Paenibacillus	Valine--tRNA ligase	gb|KHF33538.1||gnl|WGS:JRNV|CM49_04207	6.1.1.9	Valine--tRNA ligase (EC 6.1.1.9) (Valyl-tRNA synthetase) (ValRS) | valyl-tRNA aminoacylation [GO:0006438]	['GUC']	True	58.0	GUC			1.0	VAL	VAL (GAC)	GATCTGCTAGCTCAGCTGGGAGAGCACCATCTTGACAGGGTGGGGGtCAGTGGTTCGAGCCCACTGCAGATCA	(((((((..((((........)))).(((((.......))))).....(((((.......)))))))))))).
LPUT01000001.1:155457-155728	TTTTTTGCTTTGATAAGGAATAGTAATCAGAAAAGTGATCGATAGAGAGCTGACGGTTGGTGCAAGTCGGCGGCGCAATTTTGATGAACTCACCTTAGAGCTCGCATTGGTGAACAATAGTAACTAATTGCCGTTTTCCGCGTTAAGGATTCAAGCTGGGCGACTTTGTCGTCAATTTGGGTGGCACCGCGGGAAAATGCATTTCATGATCTCGTCCCTATTTTTTTAGGGACGGGATTTTTTT	3559.0	3.3999999999999996e-28	120.5	0.0	1.0	222.0	0.93	0.45	UUUUUUGCUUUGAUAAGGAAUAGUAAUCAGAAA-AGUGAUCGAUAGAGAGCUGACGGUUGGUGCAAGUCGGCGGCGCAAUUUUGAUGAA-CUCACCUUAGAGCUcGCAUUGGUGAA--CAAUAGUAACUAAuUGCCGUUUU-CCGCGUUA---AGGAUUCAAGCUGGGCGACU-------UUGUCGUCAAUUUGGGUGGCACCGCGGGAAAAUgcauuucaugaUCUCGUCCCUAUU	::::::<<------<<<<-------<<<<<<-------<<<--------<<<<<<___________>>>>>>>>>----->>>>>>-------->>>>--->>,.,<<<<<<<_____________>>>>>.>>,<<<______>>>,,,,,,,,,,,,,,,,,,,<<<<<<<________>>>>>>>,,,,<<<<-------<<<<<_____..........._>>>>>>>>>:::	7.0	86.0	93.0	101.0	178.0	219.0	210.0	244.0	89.0	91.0	CUC	ACUCA	182.0	185.0	UGGC		Transcriptional	RF00230_master.fa	......((......((((.......((((((......(((........((((((...........))))))))).....)))))).......))))...))...(((((((...........))))).)).(((.....)))................((((((...))))))....((((.......(((((.................))))))))).........................	[[7, 101], [105, 130], [132, 142], [159, 173], [178, 219]]		ACCGCGGGAAAATGCATTTCATGATCTCGTCCCTATTTTTTTAGGGACGGGATTTTTTT	...(((......))).......(((((((((((((......))))))))))))).....	-23.10		TGGGTGGCACCGCGGGAAAATGCATTTCATGATCTCGTCCCTATTTTTTTAGGGACGGGATTTTTTT	((((.......(((((.................))))))))).........................	((((.......((((((..(((.....)))..)))))))))).........................	-10.3		...........(((......))).......(((((((((((((......))))))))))))).....		................................(((((((((((......))))))))))).......	-18.90		......((......((((.......((((((......(((........((((((...........))))))))).....)))))).......))))...))...(((((((...........))))).)).(((.....)))................((((((...))))))....................................(((((((((((......))))))))))).......	......((......((((.......((((((......(((........((((((...........))))))))).....)))))).......))))...))...(((((((...........))))).)).(((.....)))................((((((...))))))....((((.......((((((..(((.....)))..)))))))))).........................	TTTTTTGCTTTGATAAGGAATAGTAATCAGAAAAGTGATCGATAGAGAGCTGACGGTTGGTGCAAGTCGGCGGCGCAATTTTGATGAACTCACCTTAGAGCTCGCATTGGTGAACAATAGTAACTAATTGCCGTTTTCCGCGTTAAGGATTCAAGCTGGGCGACTTTGTCGTCAATTTGGGTGGCACCGCGGGAAAATGCATTTCATGATCTCGTCCCTATTTTTTTAGGGACGGGATTTTTTT	......((......((((.......((((((......(((........((((((...........))))))))).....)))))).......))))...))...(((((((...........))))).)).(((.....)))................((((((...))))))....((((.......((((((..(((.....)))..)))))))))).........................	......((......((((.......((((((......(((........((((((...........))))))))).....)))))).......))))...))...(((((((...........))))).)).(((.....)))................((((((...))))))....................................(((((((((((......))))))))))).......	rhQsJCA0	RHQSJCA0	https://www.ncbi.nlm.nih.gov/nuccore/LPUT01000001?report=genbank&from=155457&to=155700	LPUT01000001	155457	244	155700	154957	160700	-8.599999999999998	1759557	Sporosarcina sp. HYO08	Firmicutes	Bacilli	Bacillales	Planococcaceae	Sporosarcina	leucine--tRNA ligase	gb|KXH87143.1||gnl|WGS:LPUT|AU377_00780		Leucine--tRNA ligase (EC 6.1.1.4) (Leucyl-tRNA synthetase) (LeuRS) | leucyl-tRNA aminoacylation [GO:0006429]	['CUC', 'UCA']	True	10.0	CUC	UCA		2.0	LEU	LEU (GAG)	GCGGTAGTGGCGGAATGGCaGACGCGCTAGGTTGAGGGCCTAGTGGGGGTTAACCCCGTGGAGGTTCAAGTCCTCTTTACCGCACCA	(((((((..(((..........))).(((((.......)))))..((((....))))..(((((.......))))))))))))....	SER	SER (UGA)	GGAGGAATACCCAAGCCtGGCtgAAGGGATCGGTCTTGAAAACCGACAGGGGTGTCAAAGCCCGCGGGGGTTCGAATCCCTCTTCCTCCGCCA	(((((((..(((.............))).(((((.......)))))...((((......))))..(((((.......))))))))))))....
MASJ01000003.1:265936-266209	ATATAAGCATCGACGGAGACAGTACTTATTGTGTGCAAGTGAAGCGAGTTAGGGATAGTGAAAGCCTAATCAATGCAGCAATAACGAATATCACTCCTGAGCTAAATTATTGAAATTGTAGTAAATAATTTCGTTTCACGCAGCGTTATTTGCGTCTAAGAGGTATAGCTTTTGCGCTATGCAAATTAGGGTGGTACCACGAGCAATCGCTTCTCGTCCCTTTTTATAGGGGATGAGGGGCTTTTTTT	4000.0	9.5e-28	118.8	0.0	1.0	224.0	0.93	0.4	AUAUAAGCAUCGACGGAG-ACAGUACUUAUUGU-GUGCAAGUGAAGCGAGUUAGGGAU-AGUGAAAgCCUAAUCAAUGCaGCAAUAACGAAUAUCACUCCUGAGCUAAAUUAUUGAA-AUUGUAGUAAAUAAUUUCGUUUCAcgCAGCGUUA--UUUGCGUCUAAGAGGUAUAGCU--UUUGCGCUAUGCAAAuUAGGGUGGUACCACGAGCAAUCgcuUCUCGUCCCUUUU	::::::<<------<<<<-------<<<<<<-------<<<--------<<<<<<___________.>>>>>>>>>---.-->>>>>>-------->>>>--->>,,<<<<<<<_____________>>>>>>>,<<<____..__>>>,,,,,,,,,,,,,,,,,,,<<<<<<<________>>>>>>>,,,.,<<<<-------<<<<<_____..._>>>>>>>>>:::	7.0	86.0	94.0	102.0	188.0	221.0	209.0	248.0	90.0	92.0	AUC	UAUCA	192.0	195.0	UGGU		Transcriptional	RF00230_master.fa	......((......((((......((((((......(((........((((((...........)))))))))......))))))........))))...))..(((((((............))))))).(((........))).................(((((((......))))))).....((((.......(((((.........)))))))))...........................	[[7, 102], [105, 130], [132, 145], [163, 182], [188, 221]]		ACCACGAGCAATCGCTTCTCGTCCCTTTTTATAGGGGATGAGGGGCTTTTTTT	.............((((((((((((((.....)))))))))))))).......	-23.10		AGGGTGGTACCACGAGCAATCGCTTCTCGTCCCTTTTTATAGGGGATGAGGGGCTTTTTTT	((((.......(((((.........)))))))))...........................	((((.......(((((.((....)))))))))))...........................	-6.5		.....................((((((((((((((.....)))))))))))))).......		.....................((((((((((((((.....)))))))))))))).......	-23.10		......((......((((......((((((......(((........((((((...........)))))))))......))))))........))))...))..(((((((............))))))).(((........))).................(((((((......)))))))..........................((((((((((((((.....)))))))))))))).......	......((......((((......((((((......(((........((((((...........)))))))))......))))))........))))...))..(((((((............))))))).(((........))).................(((((((......))))))).....((((.......(((((.((....)))))))))))...........................	ATATAAGCATCGACGGAGACAGTACTTATTGTGTGCAAGTGAAGCGAGTTAGGGATAGTGAAAGCCTAATCAATGCAGCAATAACGAATATCACTCCTGAGCTAAATTATTGAAATTGTAGTAAATAATTTCGTTTCACGCAGCGTTATTTGCGTCTAAGAGGTATAGCTTTTGCGCTATGCAAATTAGGGTGGTACCACGAGCAATCGCTTCTCGTCCCTTTTTATAGGGGATGAGGGGCTTTTTTT	......((......((((......((((((......(((........((((((...........)))))))))......))))))........))))...))..(((((((............))))))).(((........))).................(((((((......))))))).....((((.......(((((.((....)))))))))))...........................	......((......((((......((((((......(((........((((((...........)))))))))......))))))........))))...))..(((((((............))))))).(((........))).................(((((((......)))))))..........................((((((((((((((.....)))))))))))))).......	0Mvrd4Uo	0MVRD4UO	https://www.ncbi.nlm.nih.gov/nuccore/MASJ01000003?report=genbank&from=265936&to=266183	MASJ01000003	265936	248	266183	265436	271183	-16.6	33978	Caryophanon tenue	Firmicutes	Bacilli	Bacillales	Planococcaceae	Caryophanon	isoleucine--tRNA ligase	gb|OCS87599.1||gnl|WGS:MASJ|A6M13_09850		Isoleucine--tRNA ligase (EC 6.1.1.5) (Isoleucyl-tRNA synthetase) (IleRS) | isoleucyl-tRNA aminoacylation [GO:0006428]	['AUC']	True	50.0	AUC			1.0	ILE	ILE (GAU)	GGGCCTATAGCTCAGCTGGTtAGAGCGCACGCCTGATAAGCGTGAGGtCGATGGTTCGAGTCCATTTAGGCCCACCA	(((((((..((((.........)))).(((((.......))))).....(((((.......))))))))))))....
KB946285.1:787302-787018	CAACATTCATTGATAAGGAAAGTAAACTTGAAAGACTTTTTAGAGAGACTCTGATTGGTGGAAAGAGTTAAGTGTGCAAAGTTGAAAATGGCCTTGGAGGATAATTTGTCGATACGTAGGCAAATTCGGTTTCGTTCAACCGTTAAAAAGAACCCCAATCTCTCTTAGTTGAGACGTTGGATAGAGGGAAGGAAACTTCCGAATAAAGGTGGTACCACGATTTATCGTCCTTTTACTAACATTTTTGTGTTGGTAAAAGGATTTTTTTTTAATATTTTTT	2194.0	8.800000000000001e-30	126.6	0.1	1.0	235.0	0.95	0.39	CAACAUUCAUUGAUAAGG-AAAGUAAACUUGAA--AGACUUUUUAGAGAGACUCUGAUUGGUGGAAAGAGUUAAGUGUGCAAAGUUGAAAAUGGCCUUGGAGGAuAAUUUGUCGAU-----ACGUAGGCAAAUUCGGUUUCguucAACCGUUAAaaagaaccccaaucucucuuaguugAGACGUUGGAUAGAGGGAAGGA--------AACUUCCgAAUAAAGGUGGUACCACGAU--UU--AUCGUCCUUUUA	::::::<<------<<<<-------<<<<<<-------<<<--------<<<<<<___________>>>>>>>>>----->>>>>>-------->>>>--->>,.,<<<<<<<_____________>>>>>>>,<<<____....__>>>,,,,.........................,,,,,,,,,,,,,,,<<<<<<<________>>>>>>>.,,,,<<<<-------<<<<<______>>>>>>>>>:::	7.0	84.0	92.0	100.0	206.0	232.0	227.0	251.0	88.0	90.0	AUG	AAUGG	210.0	213.0	UGGU		Transcriptional	RF00230_master.fa	......((......((((......((((((.....(((........((((((...........))))))))).....))))))........))))...))...(((((((........))))))).(((..........)))............................................(((((....))))).....((((.......((((....))))))))................................................	[[7, 100], [104, 125], [127, 142], [187, 200], [206, 232]]		ACCACGATTTATCGTCCTTTTACTAACATTTTTGTGTTGGTAAAAGGATTTTTTTTTAATATTTTTT	.............((((((((((((((((....))))))))))))))))..................	-20.50		AAGGTGGTACCACGATTTATCGTCCTTTTACTAACATTTTTGTGTTGGTAAAAGGATTTTTTTTTAATATTTTTT	((((.......((((....))))))))................................................	((((.......((((....))))))))................................................	-2.3		.....................((((((((((((((((....))))))))))))))))..................		.....................((((((((((((((((....))))))))))))))))..................	-20.50	no_good_structure_found	......((......((((......((((((.....(((........((((((...........))))))))).....))))))........))))...))...(((((((........))))))).(((..........)))............................................(((((....)))))..........................((((((((((((((((....))))))))))))))))..................	......((......((((......((((((.....(((........((((((...........))))))))).....))))))........))))...))...(((((((........))))))).(((..........)))............................................(((((....))))).....((((.......((((....))))))))................................................	CAACATTCATTGATAAGGAAAGTAAACTTGAAAGACTTTTTAGAGAGACTCTGATTGGTGGAAAGAGTTAAGTGTGCAAAGTTGAAAATGGCCTTGGAGGATAATTTGTCGATACGTAGGCAAATTCGGTTTCGTTCAACCGTTAAAAAGAACCCCAATCTCTCTTAGTTGAGACGTTGGATAGAGGGAAGGAAACTTCCGAATAAAGGTGGTACCACGATTTATCGTCCTTTTACTAACATTTTTGTGTT	......((......((((......((((((.....(((........((((((...........))))))))).....))))))........))))...))...(((((((........))))))).(((..........)))............................................(((((....))))).....((((.......((((....))))))))...................	......((......((((......((((((.....(((........((((((...........))))))))).....))))))........))))...))...(((((((........))))))).(((..........)))............................................(((((....)))))..........................((((((((((((((((....)))))	JLA4GZB_	JLA4GZB	https://www.ncbi.nlm.nih.gov/nuccore/KB946285?report=genbank&from=787023&to=787302&strand=2	KB946285	787302	280	787023	782023	787802	-18.2	1158604	Enterococcus villorum ATCC 700913	Firmicutes	Bacilli	Lactobacillales	Enterococcaceae	Enterococcus	methionine import ATP-binding protein MetN 1	gb|EOH88973.1||gnl|WGS:AJAN|UAO_01705T0			['AUG']	True	58.0	AUG			1.0	MET	MET (CAU)	CGCGGGATGGAGCAGTCtGGTAGCTCGTCGGGCTCATAACCCGAAGGtCGTAGGTTCAAATCCTGCTCCCGCAA	.((((((..((((.........)))).(((((.......))))).....(((((.......)))))))))))..
HF996425.1:10500-10826	TTAAAAGTGCTGACGGAAAAAAGTAAATTTCCTTTCCCGGCGCAGAGAACCGATGGATGGTGAAAATCGGTGCGGGCAGGAAGTCGAAGTTCTTTCCTGAACTGCTTTGCTGAAATAACAGTAGGCATTGCCGGAGTGGCTCACGTTAAGCGGCTGAGAGTTGATCTGATGAAGTAGGGTGGTACCACGGAATATCCGTCCCTTGGGTGCCGCCTTTTTTGTTTCTTTTTCATCAGGTAAACAGGGTGGTACCGCGATGAGTCCCGTCGTCCCTTGCAATTGGCAGGGGACATTTTTT	6457.0	1.2e-25	110.6	0.0	1.0	277.0	0.94	0.5	UUAAAAGUGCUGACGGAAAAAAGUAAAUUUCCU-UUCCCGGCGCAGAGAACCGAUGGAUGGUGAAAAUCGGUGCGGGCAGGAAGUCGAAGUUCUUUCCUGAACUGCUUUGCUGAA-AUAACAGUAGGCAUUGCCGGAGUGgcUCACGUUA--AGCGGCUGAGAGUuGAUCUGAUGAAguagggugguaccacggaauauccgucccuugggugccgccuuuuuuguuucuUUUUCAUCAGGUAAACAGGGUGGUACCGCGAUGAGUCcCGUCGUCCCUUGC	::::::<<------<<<<-------<<<<<<-------<<<--------<<<<<<___________>>>>>>>>>----->>>>>>-------->>>>--->>,,<<<<<<<_____________>>>>>>>,<<<____..__>>>,,,,,,,,,,,,,,,,,,.,<<<<<<<___....................................................._____>>>>>>>,,,,<<<<-------<<<<<_____._>>>>>>>>>:::	7.0	86.0	94.0	102.0	243.0	274.0	269.0	298.0	90.0	92.0	UUC	GUUCU	247.0	250.0	UGGU		Transcriptional	RF00230_master.fa	......((......((((.......((((((......(((........((((((...........))))))))).....))))))........))))...))..(((((((............))))))).(((........)))..................(((((((.............................................................)))))))....((((.......(((((.......)))))))))........................	[[7, 102], [105, 130], [132, 145], [164, 238], [243, 274]]		ACCGCGATGAGTCCCGTCGTCCCTTGCAATTGGCAGGGGACATTTTTT	.....((((.....))))(((((((((.....))))))))).......	-19.10		AGGGTGGTACCGCGATGAGTCCCGTCGTCCCTTGCAATTGGCAGGGGACATTTTTT	((((.......(((((.......)))))))))........................	((((.......((((((.....))))))))))........................	-9.1		.............((((.....))))(((((((((.....))))))))).......		..........................(((((((((.....))))))))).......	-16.60		......((......((((.......((((((......(((........((((((...........))))))))).....))))))........))))...))..(((((((............))))))).(((........)))..................(((((((.............................................................)))))))..............................(((((((((.....))))))))).......	......((......((((.......((((((......(((........((((((...........))))))))).....))))))........))))...))..(((((((............))))))).(((........)))..................(((((((.............................................................)))))))....((((.......((((((.....))))))))))........................	TTAAAAGTGCTGACGGAAAAAAGTAAATTTCCTTTCCCGGCGCAGAGAACCGATGGATGGTGAAAATCGGTGCGGGCAGGAAGTCGAAGTTCTTTCCTGAACTGCTTTGCTGAAATAACAGTAGGCATTGCCGGAGTGGCTCACGTTAAGCGGCTGAGAGTTGATCTGATGAAGTAGGGTGGTACCACGGAATATCCGTCCCTTGGGTGCCGCCTTTTTTGTTTCTTTTTCATCAGGTAAACAGGGTGGTACCGCGATGAGTCCCGTCGTCCCTTGCAATTGGCAGGGGACATTTTTT	......((......((((.......((((((......(((........((((((...........))))))))).....))))))........))))...))..(((((((............))))))).(((........)))..................(((((((.............................................................)))))))....((((.......((((((.....))))))))))........................	......((......((((.......((((((......(((........((((((...........))))))))).....))))))........))))...))..(((((((............))))))).(((........)))..................(((((((.............................................................)))))))..............................(((((((((.....))))))))).......	4GkHMgIT	4GKHMGIT	https://www.ncbi.nlm.nih.gov/nuccore/HF996425?report=genbank&from=10500&to=10797	HF996425	10500	298	10797	10000	15797	-7.500000000000003	1263072	Dialister invisus CAG:218	Firmicutes	Negativicutes	Veillonellales	Veillonellaceae	Dialister	aBC transporter substrate-binding protein	emb|CCZ52935.1|		ABC transporter substrate-binding protein |	['UUC', 'GUU', 'UCU']	True	56.0	UUC	GUU	UCU	3.0	PHE	PHE (GAA)	GCCTCGGTAGCTCAGTTGGTAGAGCAAAGGACTGAAAATCCTTGTGtCCACGGTTCGATTCCGTGCTGAGGCACCA	(((((((..((((........)))).(((((.......))))).....(((((.......))))))))))))....	VAL	VAL (AAC)			VAL	VAL (AGA)
CTRP01000010.1:372739-372991	ACAAATCTGAAGAGGCAGAATAGTATGCTTATAGCCAGTTCAGAAAGTTGGCGGATGTTGCGAGCCAATCTGGGTGATAGCTGAACTCGCTGCGGAGGAGTGGCTGTGAAGGATTAGCAGTCGCCGTAAGCCTGCGTTATAGGCAAAGAGTGGATGACATTTGTCATCAAACAGGGTGGTACCGCGAGAATCTCGTCCCTGGCGTTAGCCACGGGACTTTTTT	1752.0	2.3e-30	128.9	0.0	1.0	203.0	0.97	0.51	ACAAAUCUGAAGAGGCAGAAUAGUAUGCUUAU---AGCCAGUUCAGAAAGUUGGCGGAUGUUGCGAGCCAAUCUGGGUGA-UAGCUGAA-CUCGCUGCGGAGGAGUGGCUGUGAA----GGAUUAGCAGUCGCCGUAAGCCUGCGUUA---UAGGCAAAGAGUGGAUGACA------UUUGUCAUCAAACAGGGUGGUACCGCGAG--AAU-CUCGUCCCUGGC	::::::<<------<<<<-------<<<<<<-------<<<--------<<<<<<___________>>>>>>>>>----->>>>>>-------->>>>--->>,,<<<<<<<_____________>>>>>>>,<<<______>>>,,,,,,,,,,,,,,,,,,,<<<<<<<________>>>>>>>,,,,<<<<-------<<<<<______>>>>>>>>>:::	7.0	83.0	90.0	98.0	173.0	200.0	195.0	223.0	86.0	88.0	CUC	ACUCG	177.0	180.0	UGGU		Transcriptional	RF00230_master.fa	......((......((((.......(((((.....(((........((((((...........))))))))).....))))).......))))...))..(((((((.........))))))).(((......)))................((((((....))))))....((((.......(((((...))))))))).......................	[[7, 98], [101, 123], [125, 136], [153, 168], [173, 200]]	bracket_structure_was_changed changed_some_brackets_to_dots	ACCGCGAGAATCTCGTCCCTGGCGTTAGCCACGGGACTTTTTT	.....(((...)))(((((((((....)))).)))))......	-17.00		AGGGTGGTACCGCGAGAATCTCGTCCCTGGCGTTAGCCACGGGACTTTTTT	((((.......(((((...))))))))).......................	((((.......(((((...))))))))).......................	-7.8		.............(((...)))(((((((((....)))).)))))......		......................(((((((((....)))).)))))......	-16.40		......((......((((.......(((((.....(((........((((((...........))))))))).....))))).......))))...))..(((((((.........))))))).(((......)))................((((((....))))))..........................(((((((((....)))).)))))......	......((......((((.......(((((.....(((........((((((...........))))))))).....))))).......))))...))..(((((((.........))))))).(((......)))................((((((....))))))....((((.......(((((...))))))))).......................	ACAAATCTGAAGAGGCAGAATAGTATGCTTATAGCCAGTTCAGAAAGTTGGCGGATGTTGCGAGCCAATCTGGGTGATAGCTGAACTCGCTGCGGAGGAGTGGCTGTGAAGGATTAGCAGTCGCCGTAAGCCTGCGTTATAGGCAAAGAGTGGATGACATTTGTCATCAAACAGGGTGGTACCGCGAGAATCTCGTCCCTGGCGTTAGCCACGGGACTTTTTT	......((......((((.......(((((.....(((........((((((...........))))))))).....))))).......))))...))..(((((((.........))))))).(((......)))................((((((....))))))....((((.......(((((...))))))))).......................	......((......((((.......(((((.....(((........((((((...........))))))))).....))))).......))))...))..(((((((.........))))))).(((......)))................((((((....))))))..........................(((((((((....)))).)))))......	VTt2EvDq	VTT2EVDQ	https://www.ncbi.nlm.nih.gov/nuccore/CTRP01000010?report=genbank&from=372739&to=372961	CTRP01000010	372739	223	372961	372239	377961	-8.599999999999998	411922	Sporomusa sp. An4	Firmicutes	Negativicutes	Selenomonadales	Sporomusaceae	Sporomusa	Leucyl-tRNA synthetase	emb|CQR72583.1|	6.1.1.4	Leucine--tRNA ligase (EC 6.1.1.4) (Leucyl-tRNA synthetase) (LeuRS) | leucyl-tRNA aminoacylation [GO:0006429]	['CUC']	True	58.0	CUC			1.0	LEU	LEU (GAG)	GCGGTAGTGGCGGAACGGCaGACGCACCAGCTTGAGGGGCTGGCGGGGGCAACCTCGTGATGGTTCAAATCCATTCTACCGCACCA	(((((((..(((..........))).(((((.......))))).((((....))))..(((((.......))))))))))))....
CCAX010000001.1:1409002-1408739	GTAACGACAATGCAAAGGAATAGTAATATCACTTTTTGGCATAGAGAGACAGTGGTTGGTGGAAACTGTCGCAAATAGCGGTATGAACTCACCTTGAAGTTGCAGAAACGAAATCGAGTAATTTCTGCCGTATATCCGCGTTAAGGAGCACAAGTGAACGCAACGCTGCGTTAATTTGGGTGGTACCGCGGGAGCAAAGCTTCTCGTCCCTTTATTGGGATGAGTGGCTTTTTTT	835.0	4.0999999999999987e-32	135.7	0.0	1.0	214.0	0.97	0.45	GUAACGACAAUGCAAAGGAAUAGUAAUAUCACU--UUUUGGCAUAGAGAGACAGUGGUUGGUGGAAACUGUCGCAAAUAGCGGUAUGAA-CUCACCUUGAAGUUGCAGAAACGAA--AUCGAGUAAUUUCUGCCGUAUAUCCGCGUUA---AGGAGCACAAGUGAACGCAA------CGCUGCGUUAAUUUGGGUGGUACCGCGGGAg-CAAagcuUCUCGUCCCUUUA	::::::<<------<<<<-------<<<<<<-------<<<--------<<<<<<___________>>>>>>>>>----->>>>>>-------->>>>--->>,,<<<<<<<_____________>>>>>>>,<<<______>>>,,,,,,,,,,,,,,,,,,,<<<<<<<________>>>>>>>,,,,<<<<-------<<<<<_.____...._>>>>>>>>>:::	7.0	85.0	92.0	100.0	177.0	211.0	199.0	235.0	88.0	90.0	CUC	ACUCA	181.0	184.0	UGGU		Transcriptional	RF00230_master.fa	......((......((((.......((((((.....(((........((((((...........))))))))).....)))))).......))))...))..(((((((...........))))))).(((......)))................((((((....))))))....((((.......(((((..........)))))))))........................	[[7, 100], [103, 127], [129, 140], [157, 172], [177, 211]]		ACCGCGGGAGCAAAGCTTCTCGTCCCTTTATTGGGATGAGTGGCTTTTTTT	...((....))((((((.((((((((......)))))))).))))))....	-23.40		TGGGTGGTACCGCGGGAGCAAAGCTTCTCGTCCCTTTATTGGGATGAGTGGCTTTTTTT	((((.......(((((..........)))))))))........................	.(((.......((((((((...)).))))))))).........................	-9.9		...........((....))((((((.((((((((......)))))))).))))))....		......................(((.((((((((......)))))))).))).......	-18.80		......((......((((.......((((((.....(((........((((((...........))))))))).....)))))).......))))...))..(((((((...........))))))).(((......)))................((((((....))))))..........................(((.((((((((......)))))))).))).......	......((......((((.......((((((.....(((........((((((...........))))))))).....)))))).......))))...))..(((((((...........))))))).(((......)))................((((((....)))))).....(((.......((((((((...)).))))))))).........................	GTAACGACAATGCAAAGGAATAGTAATATCACTTTTTGGCATAGAGAGACAGTGGTTGGTGGAAACTGTCGCAAATAGCGGTATGAACTCACCTTGAAGTTGCAGAAACGAAATCGAGTAATTTCTGCCGTATATCCGCGTTAAGGAGCACAAGTGAACGCAACGCTGCGTTAATTTGGGTGGTACCGCGGGAGCAAAGCTTCTCGTCCCTTTATTGGGATGAGTGGCTTTTTTT	......((......((((.......((((((.....(((........((((((...........))))))))).....)))))).......))))...))..(((((((...........))))))).(((......)))................((((((....)))))).....(((.......((((((((...)).))))))))).........................	......((......((((.......((((((.....(((........((((((...........))))))))).....)))))).......))))...))..(((((((...........))))))).(((......)))................((((((....))))))..........................(((.((((((((......)))))))).))).......	ngQ1c1Pq	NGQ1C1PQ	https://www.ncbi.nlm.nih.gov/nuccore/CCAX010000001?report=genbank&from=1408768&to=1409002&strand=2	CCAX010000001	1409002	235	1408768	1403768	1409502	-8.9	171693	Oceanobacillus picturae	Firmicutes	Bacilli	Bacillales	Bacillaceae	Oceanobacillus	Leucine--tRNA ligase	emb|CDO03007.1|		Leucine--tRNA ligase (EC 6.1.1.4) (Leucyl-tRNA synthetase) (LeuRS) | leucyl-tRNA aminoacylation [GO:0006429]	['CUC']	True	50.0	CUC			1.0	LEU	LEU (GAG)
HF999424.1:12704-12989	GCAAAAACGAAGATAAGAATTAGTAGAAGAAGAAAGTCTTACAGAGAACTGCCGGTTGGTGCGAGGCAGAAGATGGAATTCTTTGAACTCATCTTGGAGTTCTTCTGTTGAACCACCTAGTAGACAGAAGCGGGTATTCCCGTTATAGAATATAATGAGTGCATCTGACATGACATTATAGAGAGTGTTGGATGAATAAGAGTGGTACCACGGAAGTAAGCCTTTTCGTCTCTTGATGATGGAGATGAAAAGGCTTTTATTTTATATGAAAGGTAGGAATAATAAT	103.0	1.5e-35	148.9	0.1	1.0	236.0	0.98	0.41	GCAAAAACGAAGAUAAGAAUUAGUAGAAGAAGA--AAGUCUUACAGAGAACUGCCGGUUGGUGCGAGGCAGAAGAUGGAAUUCUUUGAA-CUCAUCUUGGAGUUCUUCUGUUGAACCACCUAGUAGACAGAAGCGGGUAUUCCCGUUAUAGAAUAUAAUGAGUGCAUCUGACAUgacauuauagaGAGUGUUGGAUGAAUAAGAGUGGUACCACGGAAGUAAgccuUUUCGUCUCUUGA	::::::<<------<<<<-------<<<<<<-------<<<--------<<<<<<___________>>>>>>>>>----->>>>>>-------->>>>--->>,,<<<<<<<_____________>>>>>>>,<<<______>>>,,,,,,,,,,,,,,,,,,,<<<<<<<___..........._____>>>>>>>,,,,<<<<-------<<<<<_____...._>>>>>>>>>:::	7.0	85.0	92.0	100.0	199.0	233.0	220.0	265.0	88.0	90.0	CUC	ACUCA	203.0	206.0	UGGU		Transcriptional	RF00230_master.fa	......((......((((.......((((((.....(((........((((((...........))))))))).....)))))).......))))...))..(((((((.............))))))).(((......)))...................(((((((...................)))))))....((((.......(((((..........))))))))).....................................................	[[7, 100], [103, 129], [131, 142], [162, 194], [199, 233]]		ACCACGGAAGTAAGCCTTTTCGTCTCTTGATGATGGAGATGAAAAGGCTTTTATTTTATATGAAAGGTAGGAATAATAAT	......(((((((((((((((((((((.......)))))))))))))))..)))))).......................	-25.00		AGAGTGGTACCACGGAAGTAAGCCTTTTCGTCTCTTGATGATGGAGATGAAAAGGCTTTTATTTTATATGAAAGGTAGGAATAATAAT	((((.......(((((..........))))))))).....................................................	((((.......(((((((......))))))))))).....................................................	-4.9		..............(((((((((((((((((((((.......)))))))))))))))..)))))).......................		.....................((((((((((((((.......))))))))))))))................................	-21.60		......((......((((.......((((((.....(((........((((((...........))))))))).....)))))).......))))...))..(((((((.............))))))).(((......)))...................(((((((...................))))))).........................((((((((((((((.......))))))))))))))................................	......((......((((.......((((((.....(((........((((((...........))))))))).....)))))).......))))...))..(((((((.............))))))).(((......)))...................(((((((...................)))))))....((((.......(((((((......))))))))))).....................................................	GCAAAAACGAAGATAAGAATTAGTAGAAGAAGAAAGTCTTACAGAGAACTGCCGGTTGGTGCGAGGCAGAAGATGGAATTCTTTGAACTCATCTTGGAGTTCTTCTGTTGAACCACCTAGTAGACAGAAGCGGGTATTCCCGTTATAGAATATAATGAGTGCATCTGACATGACATTATAGAGAGTGTTGGATGAATAAGAGTGGTACCACGGAAGTAAGCCTTTTCGTCTCTTGATGATGGAGATGAAAAGGCTTTTATTTTAT	......((......((((.......((((((.....(((........((((((...........))))))))).....)))))).......))))...))..(((((((.............))))))).(((......)))...................(((((((...................)))))))....((((.......(((((((......)))))))))))................................	......((......((((.......((((((.....(((........((((((...........))))))))).....)))))).......))))...))..(((((((.............))))))).(((......)))...................(((((((...................))))))).........................((((((((((((((.......))))))))))))))...........	XBbooQGq	XBBOOQGQ	https://www.ncbi.nlm.nih.gov/nuccore/HF999424?report=genbank&from=12704&to=12989	HF999424	12704	286	12989	12204	17989	-16.700000000000006	1263009	Firmicutes bacterium CAG:212	Firmicutes					leucine--tRNA ligase	emb|CDA15379.1|		Leucine--tRNA ligase (EC 6.1.1.4) (Leucyl-tRNA synthetase) (LeuRS) | leucyl-tRNA aminoacylation [GO:0006429]	['CUC']	True	58.0	CUC			1.0	LEU	LEU (GAG)
FCNA01000129.1:141091-141391	ATAAATACGATGAAGTGAAGAGTAGATGCAGGCGGTTAATTGCAGAGAGATGACGGATGGTGTAAGTCATCAGGCCAAGCGCATTGAATACATCATGGAGTAGAGCGTTGAACTAAGAGTAGGCGTCTTCGGGAGCTTCCGTTACAAAGCAAGGGTATGAACATGTCGCATGCGTACCTGATGAGGTCTGTTTTGTGAGAAACAGATGAATATGAGGTGGAACCACGAAGTCTAGCACTCTCGTCCTCTATTTGCATTAAGCAAAGAGGACGGGAGTTTTTT	4111.0	1.1999999999999998e-27	118.4	0.0	1.0	251.0	0.98	0.46	AUAAAUACGAUGAAGUGA-AGAGUAGAUGCAGGCGGUUAAUUGCAGAGAGAUGACGGAUGGUGUAAGUCAUCAGGCCAAGCGCAUUGAA-UACAUCAUGGAGUAGAG-CGUUGAA-CUAAGAGUAGGCGUCUUCGGGAGCUUCCGUUACaaagcaaggguaugaacaugucgcaUGCGUACCUGAUGAGGUCUGUUUUGUGAGAAACAGAUgAAUaUGAGGUGGAACCACGAAGUCUAgcacUCUCGUCCUCUAU	::::::<<------<<<<-------<<<<<<-------<<<--------<<<<<<___________>>>>>>>>>----->>>>>>-------->>>>--->>,,<<<<<<<_____________>>>>>>>,<<<______>>>,,,,.........................,,,,,,,,,,,,,,,<<<<<<<________>>>>>>>.,,,.,<<<<-------<<<<<_____...._>>>>>>>>>:::	7.0	86.0	93.0	101.0	214.0	248.0	238.0	282.0	89.0	91.0	UAC	AUACA	218.0	221.0	UGGA		Transcriptional	RF00230_master.fa	......((......((((......((((((.......(((........((((((...........))))))))).....)))))).......))))...))..((((((............)))).)).(((......)))............................................(((((((........)))))))......((((.......(((((..........)))))))))..................................	[[7, 101], [104, 128], [130, 141], [186, 207], [214, 248]]	bracket_structure_was_changed changed_some_brackets_to_dots	ACCACGAAGTCTAGCACTCTCGTCCTCTATTTGCATTAAGCAAAGAGGACGGGAGTTTTTT	...............(((((((((((((..((((.....))))))))))))))))).....	-25.70		GAGGTGGAACCACGAAGTCTAGCACTCTCGTCCTCTATTTGCATTAAGCAAAGAGGACGGGAGTTTTTT	((((.......(((((..........)))))))))..................................	((((.......((((((........))))))))))..................................	-6.0		.......................(((((((((((((..((((.....))))))))))))))))).....		........................((((((((((((..((((.....))))))))))))))))......	-24.50		......((......((((......((((((.......(((........((((((...........))))))))).....)))))).......))))...))..((((((............)))).)).(((......)))............................................(((((((........)))))))..............................((((((((((((..((((.....))))))))))))))))......	......((......((((......((((((.......(((........((((((...........))))))))).....)))))).......))))...))..((((((............)))).)).(((......)))............................................(((((((........)))))))......((((.......((((((........))))))))))..................................	ATAAATACGATGAAGTGAAGAGTAGATGCAGGCGGTTAATTGCAGAGAGATGACGGATGGTGTAAGTCATCAGGCCAAGCGCATTGAATACATCATGGAGTAGAGCGTTGAACTAAGAGTAGGCGTCTTCGGGAGCTTCCGTTACAAAGCAAGGGTATGAACATGTCGCATGCGTACCTGATGAGGTCTGTTTTGTGAGAAACAGATGAATATGAGGTGGAACCACGAAGTCTAGCACTCTCGTCCTCTATTTGCATTAAGCAAAGAGGACGGGAGTTTTTT	......((......((((......((((((.......(((........((((((...........))))))))).....)))))).......))))...))..((((((............)))).)).(((......)))............................................(((((((........)))))))......((((.......((((((........))))))))))..................................	......((......((((......((((((.......(((........((((((...........))))))))).....)))))).......))))...))..((((((............)))).)).(((......)))............................................(((((((........)))))))..............................((((((((((((..((((.....))))))))))))))))......	uY8gOHZS	UY8GOHZS	https://www.ncbi.nlm.nih.gov/nuccore/FCNA01000129?report=genbank&from=141091&to=141372	FCNA01000129	141091	282	141372	140591	146372	-18.5	1780379	Clostridiales bacterium CHKCI006	Firmicutes	Clostridia	Clostridiales			ABC transporter substrate binding protein	emb|CVH78033.1|		ABC transporter substrate binding protein |	['UAC']	True	0.0	UAC			1.0	TYR	TYR (GUA)	GGAGGAGTAGCGAAGTGGCcaAACGCGGCTGACTGTAAATCAGTTCCTGAGGGTTCGGTGGTTCGAATCCGCCCTCCTCCACCA	(((((((..(((...........))).(((((.......))))).(((..)))...(((((.......))))))))))))....
LSLJ01000001.1:2113844-2114123	TGAAATGTAATGAATAGGAGAAGTAAGTCAGAATGGTCTTTTAGAGAGCTGAGGGTTGGTGAAACTCAGTAGGCGGACTGGCTGAAATACACCTATGAACAGCAGGCTGAAAGTGTGCAGTAGTAAGCCGGGCCGGAGCCACCGTTATATGGCTGGAAGTTTTTTAACTTCGCTTGAGTGGCTTATTGCAGCAACAAGGGTGGTACCACGGGTTTACTCCCGTCCCTGACAGGGGGCGGGTTTAATTTTTTTT	1437.0	7.6e-31	130.8	0.0	1.0	230.0	0.92	0.48	UGAAAUGUAAUGAAUAGGAGAAGUAAGUCAGAA--UGGUCUUUUAGAGAGCUGAGGGUUGGUGAAACUCAGUAGGCGG-ACUGGCUGAAAUACACCUAUGAACAG-CAGGCUGAAAguguGCAGUAGUAAGCCGGGCCGGAGC-CACCGUUAUauggcuggaaguuuuuuAACUUCGCUUGAGUGGCU----------UAUUGCAGCAACAAGGGUGGUACCACGGGUUUACUCCCGUCCCUGAC	::::::<<------<<<<-------<<<<<<-------<<<--------<<<<<<___________>>>>>>>>>----->>>>>>-------->>>>--->>,,<<<<<<<____...._________>>>>>>>,<<<______>>>,,,,.................,,,,,,,,,,,,,,,<<<<<<<________>>>>>>>,,,,<<<<-------<<<<<______>>>>>>>>>:::	7.0	84.0	92.0	100.0	197.0	227.0	214.0	253.0	88.0	90.0	UAC	AUACA	201.0	204.0	UGGU		Transcriptional	RF00230_master.fa	......((......((((.......((((((.....(((........((((((...........)))))))))....))))))........))))...))..((((((.................))))))..(((.....)))....................................(((......)))....((((.......(((((......)))))))))..........................	[[7, 100], [103, 131], [134, 144], [181, 192], [197, 227]]	bracket_structure_was_changed changed_some_brackets_to_dots	ACCACGGGTTTACTCCCGTCCCTGACAGGGGGCGGGTTTAATTTTTTTT	.........(((..(((((((((....)))))))))..)))........	-18.60		AGGGTGGTACCACGGGTTTACTCCCGTCCCTGACAGGGGGCGGGTTTAATTTTTTTT	((((.......(((((......)))))))))..........................	((((.......(((((......)))))))))..........................	-11.2		.................(((..(((((((((....)))))))))..)))........		.................(((..(((((((((....)))))))))..)))........	-18.60		......((......((((.......((((((.....(((........((((((...........)))))))))....))))))........))))...))..((((((.................))))))..(((.....)))....................................(((......))).....................(((..(((((((((....)))))))))..)))........	......((......((((.......((((((.....(((........((((((...........)))))))))....))))))........))))...))..((((((.................))))))..(((.....)))....................................(((......)))....((((.......(((((......)))))))))..........................	TGAAATGTAATGAATAGGAGAAGTAAGTCAGAATGGTCTTTTAGAGAGCTGAGGGTTGGTGAAACTCAGTAGGCGGACTGGCTGAAATACACCTATGAACAGCAGGCTGAAAGTGTGCAGTAGTAAGCCGGGCCGGAGCCACCGTTATATGGCTGGAAGTTTTTTAACTTCGCTTGAGTGGCTTATTGCAGCAACAAGGGTGGTACCACGGGTTTACTCCCGTCCCTGACAGGGGGCGGGTTTAATTTTTTTT	......((......((((.......((((((.....(((........((((((...........)))))))))....))))))........))))...))..((((((.................))))))..(((.....)))....................................(((......)))....((((.......(((((......)))))))))..........................	......((......((((.......((((((.....(((........((((((...........)))))))))....))))))........))))...))..((((((.................))))))..(((.....)))....................................(((......))).....................(((..(((((((((....)))))))))..)))........	ZMDM5jNw	ZMDM5JNW	https://www.ncbi.nlm.nih.gov/nuccore/LSLJ01000001?report=genbank&from=2113844&to=2114096	LSLJ01000001	2113844	253	2114096	2113344	2119096	-7.400000000000002	1337886	Sporomusa sphaeroides DSM 2875	Firmicutes	Negativicutes	Selenomonadales	Sporomusaceae	Sporomusa	tyrosine--tRNA ligase	gb|OLS58433.1||gnl|WGS:LSLJ|SPSPH_19790	6.1.1.1	Tyrosine--tRNA ligase (EC 6.1.1.1) (Tyrosyl-tRNA synthetase) (TyrRS) | tyrosyl-tRNA aminoacylation [GO:0006437]	['UAC']	True	50.0	UAC			1.0	TYR	TYR (GUA)	GGAGGGATTCCCGAGTGGCtaAAGGGAGCAGACTGTAAATCTGCCGTCTTTGACTtCGGTGGTTCGAATCCACCTCCCTCCACCA	(((((((..(((...........))).(((((.......))))).(((...)))...(((((.......))))))))))))....
CCDP010000001.1:1866911-1867170	TTGAATTCGTTGAAAGTTACGAAGTACATGATAGGCTCTTTCAAGAGAGGGGTTTTCATTGGCTGTAAGAAACCCTAAAGGTAGCGTCATGGAAAGCTAAACTGGAGTGCGGTTAATTCCCGTCGGTGTCATACCGTTACAATGACTGAGTGGTGAATACAACTTGTATTCATAATTAGGGTGGTACCGCGAATATATCTCGTCCCTGCATTAGCAGAGAGGGGATTTTTTT	11872.0	2.0999999999999997e-21	94.3	0.0	1.0	210.0	0.86	0.43	UUGAAUUCGUUGAAAGUUaCGAAGUACAUGAUAG--GCUCUUUCAAGAGAggGGUUUUCAUUgGCUGUAAGAAACCcuaAAGGUAGCGUCAUGGAAAGCUAAACUGGAGU-GCGGU*[ 5]*CCCGUCGGUGUCaUACCGUUA---CAAUGACUGAGUGGUGAAUACA-ACUUGUAUUCAUAAUUAGGGUGGUACCGCGAAUAUAU-CUCGUCCCUGCA	::::::<<------<<<<.-------<<<<<<-------<<<--------..<<<<<<____._______>>>>>>...>>>----->>>>>>-------->>>>--->>,,<<<<~~~~~~>>>>,<<<____.__>>>,,,,,,,,,,,,,,,,,,,<<<<<<<________>>>>>>>,,,,<<<<-------<<<<<______>>>>>>>>>:::	7.0	92.0	100.0	108.0	178.0	207.0	198.0	232.0	96.0	98.0	GCU	AGCUA	182.0	185.0	UGGU		Transcriptional	RF00230_master.fa	......((......((((........((((((.....(((..........((((((............))))))...))).....))))))........))))...)).((((.....)))).(((.......)))................(((((((.......)))))))....((((.......(((((.....))))))))).........................	[[7, 108], [110, 122], [124, 136], [153, 173], [178, 207]]		ACCGCGAATATATCTCGTCCCTGCATTAGCAGAGAGGGGATTTTTTT	...........(((((.((.((((....)))).)).)))))......	-14.10		AGGGTGGTACCGCGAATATATCTCGTCCCTGCATTAGCAGAGAGGGGATTTTTTT	((((.......(((((.....))))))))).........................	((((.......(((((.....))))))))).........................	-6.9		...................(((((.((.((((....)))).)).)))))......		....................((((.((.((((....)))).)).)))).......	-13.10		......((......((((........((((((.....(((..........((((((............))))))...))).....))))))........))))...)).((((.....)))).(((.......)))................(((((((.......)))))))........................((((.((.((((....)))).)).)))).......	......((......((((........((((((.....(((..........((((((............))))))...))).....))))))........))))...)).((((.....)))).(((.......)))................(((((((.......)))))))....((((.......(((((.....))))))))).........................	TTGAATTCGTTGAAAGTTACGAAGTACATGATAGGCTCTTTCAAGAGAGGGGTTTTCATTGGCTGTAAGAAACCCTAAAGGTAGCGTCATGGAAAGCTAAACTGGAGTGCGGTTAATTCCCGTCGGTGTCATACCGTTACAATGACTGAGTGGTGAATACAACTTGTATTCATAATTAGGGTGGTACCGCGAATATATCTCGTCCCTGCATTAGCAGAGAGGGGATTTTTTT	......((......((((........((((((.....(((..........((((((............))))))...))).....))))))........))))...)).((((.....)))).(((.......)))................(((((((.......)))))))....((((.......(((((.....))))))))).........................	......((......((((........((((((.....(((..........((((((............))))))...))).....))))))........))))...)).((((.....)))).(((.......)))................(((((((.......)))))))........................((((.((.((((....)))).)).)))).......	DyMXBo3o	DYMXBO3O	https://www.ncbi.nlm.nih.gov/nuccore/CCDP010000001?report=genbank&from=1866911&to=1867142	CCDP010000001	1866911	232	1867142	1866411	1872142	-6.1999999999999975	1462526	Virgibacillus massiliensis	Firmicutes	Bacilli	Bacillales	Bacillaceae	Virgibacillus	Alanine--tRNA ligase	emb|CDQ39483.1||gnl|WGS:CCDP|CDQ39483		Alanine--tRNA ligase (EC 6.1.1.7) (Alanyl-tRNA synthetase) (AlaRS) | alanyl-tRNA aminoacylation [GO:0006419]	['GCU']	True	58.0	GCU			1.0	ALA	ALA (AGC)
CP017269.1:3551842-3552140	TCAAATTCGTTGAACAAGAGGAGTAGCCGGAGAATCTAGCTGCAGCGAGTCAGGGGTGGTGGAAGCCTGATAGCAAGGATACTGGTGAATGGACTTGGGAGAAGCTAGGTGAAATTTAGAGTAGCCGGGGCCGGGAGTTTCCCGTTACAGAAGCAGGATATCGGGTGTTGGGCTCTGTATCTGATAAGAGAGATAGTTTAGGCTGTCTAATTTGGGTGGTACCGCGGAAGTAAGTCTTTCGTCCCTTTTGGGATGAAGGACTTTTT	4511.0	2.7e-27	117.0	0.1	1.0	249.0	0.96	0.49	UCAAAUUCGUUGAACAAGAGGAGUAGCCGGAGAAUCUAGCUG-CAGCGAGUCAGGGGU-GGUGGAAgCCUGAUAGCAAGgAUACUGGUGAA-UGGACUUGGGAGAAGCU-AGGUGAAAUUUAGAGUAGCCGGGGCCGGGAGUuUCCCGUUACagaagcaggauaucggguguugggcucUGUAUCUGAUAAGAGAGAUAGU----UUAGGCUGUCUAAUUUGGGUGGUACCGCGGAAGUAAgucUUUCGUCCCUUUU	::::::<<------<<<<-------<<<<<<-------<<<--------<<<<<<___________.>>>>>>>>>---.-->>>>>>-------->>>>--->>,,<<<<<<<_____________>>>>>>>,<<<____.__>>>,,,,...........................,,,,,,,,,,,,,,,<<<<<<<________>>>>>>>,,,,<<<<-------<<<<<_____..._>>>>>>>>>:::	7.0	87.0	94.0	102.0	213.0	246.0	234.0	266.0	90.0	92.0	UGG	AUGGA	217.0	220.0	UGGU		Transcriptional	RF00230_master.fa	......((......((((.......((((((.......(((.......((((((...........)))))))))......)))))).......))))...))..((((((.............)))).)).(((.......)))..............................................(((((((....)))))))....((((.......(((((.........)))))))))....................	[[7, 102], [105, 130], [132, 144], [191, 208], [213, 246]]	bracket_structure_was_changed changed_some_brackets_to_dots	ACCGCGGAAGTAAGTCTTTCGTCCCTTTTGGGATGAAGGACTTTTT	...........((((((((((((((....))))))))))))))...	-21.90		TGGGTGGTACCGCGGAAGTAAGTCTTTCGTCCCTTTTGGGATGAAGGACTTTTT	((((.......(((((.........)))))))))....................	.(((.......(((((((.....)))))))))).....................	-9.3		...................((((((((((((((....))))))))))))))...		.....................((((((((((((....)))))))))))).....	-19.90		......((......((((.......((((((.......(((.......((((((...........)))))))))......)))))).......))))...))..((((((.............)))).)).(((.......)))..............................................(((((((....))))))).........................((((((((((((....)))))))))))).....	......((......((((.......((((((.......(((.......((((((...........)))))))))......)))))).......))))...))..((((((.............)))).)).(((.......)))..............................................(((((((....))))))).....(((.......(((((((.....)))))))))).....................	TCAAATTCGTTGAACAAGAGGAGTAGCCGGAGAATCTAGCTGCAGCGAGTCAGGGGTGGTGGAAGCCTGATAGCAAGGATACTGGTGAATGGACTTGGGAGAAGCTAGGTGAAATTTAGAGTAGCCGGGGCCGGGAGTTTCCCGTTACAGAAGCAGGATATCGGGTGTTGGGCTCTGTATCTGATAAGAGAGATAGTTTAGGCTGTCTAATTTGGGTGGTACCGCGGAAGTAAGTCTTTCGTCCCTTTTGGGATGAAGGACTTTTT	......((......((((.......((((((.......(((.......((((((...........)))))))))......)))))).......))))...))..((((((.............)))).)).(((.......)))..............................................(((((((....))))))).....(((.......(((((((.....)))))))))).....................	......((......((((.......((((((.......(((.......((((((...........)))))))))......)))))).......))))...))..((((((.............)))).)).(((.......)))..............................................(((((((....))))))).........................((((((((((((....)))))))))))).....	Gvj1MBZW	GVJ1MBZW	https://www.ncbi.nlm.nih.gov/nuccore/CP017269?report=genbank&from=3551842&to=3552107	CP017269	3551842	266	3552107	3551342	3557107	-10.599999999999998	1424294	Geosporobacter ferrireducens	Firmicutes	Clostridia	Clostridiales	Clostridiaceae	Geosporobacter	tryptophan transporter	gb|AOT73171.1||gnl|PRJNA340190|Gferi_16625		Tryptophan transporter |	['UGG']	True	50.0	UGG			1.0	TRP	TRP (CCA)	AGGGGTATAGTTCAGTTGGTAGAACAGTGGTCTCCAAAACCACGTGtCGTGGGTTCAAGTCCTGCTACCCCTGCCA	(((((((..((((........)))).(((((.......))))).....(((((.......))))))))))))....
FR900084.1:6435-6722	GAAAAAGCGATGATGAGAAGGAGTACTTTCCGGTAACATCCCAGAGAGAAGATGGCAGGTGTAAATCTTTATGAAGCCGGTTAGGAAGCAGTCCCGGAGCAGCAGAGTCCAAAGGTGCAGCTTAGTAGATTCTGACGGGTTCTCCCGTTACAGAGAAATGGCATGATAGTGTCAGCAGAGTGCAGAAAGAATTACTTTCTGAAATTAGGTGGTAACACGGACATGGTTCGCCCTAAACATTTCGGATGATTATTTACGAAAAGATAGTCATGCGCAATGTTTAGGGCA	1696.0	1.9e-30	129.2	0.0	1.0	238.0	0.99	0.47	GAAAAAGCGAUGAUGAGAAGGAGUACUUUCCGG--UAACAUCCCAGAGAGAAGAUGGCAGGUGUAAAUCUUUAUGAAGCCGGUUAGGAA-GCAGUCCCGGAGCAGCAGAGUCCAAAggugcAGCUUAGUAGAUUCUGACGGGUUCUCCCGUUACagagaaauggcaugauAGUGUCAGCAGAGUGCAGAAAG---AAUUACUUUCUGAAAUUAGGUGGUAACACGGACAUGG-UUCGCCCUAAAC	::::::<<------<<<<-------<<<<<<-------<<<--------<<<<<<___________>>>>>>>>>----->>>>>>-------->>>>--->>,,<<<<<<<____....._________>>>>>>>,<<<______>>>,,,,................,,,,,,,,,,,,,,,<<<<<<<________>>>>>>>,,,,<<<<-------<<<<<______>>>>>>>>>:::	7.0	85.0	92.0	100.0	206.0	235.0	219.0	288.0	88.0	90.0	GCA	AGCAG	210.0	213.0	UGGU		Transcriptional	RF00230_master.fa	......((......((((.......((((((.....(((........((((((...........))))))))).....)))))).......))))...))..(((((((..................))))))).(((......)))...................................(((((((.....)))))))....((((.......(((((.....))))))))).....................................................	[[7, 100], [103, 134], [136, 147], [183, 201], [206, 235]]		AACACGGACATGGTTCGCCCTAAACATTTCGGATGATTATTTACGAAAAGATAGTCATGCGCAATGTTTAGGGCA	.....((((...))))((((((((((((.((.((((((((((......)))))))))).)).)))))))))))).	-33.70		TAGGTGGTAACACGGACATGGTTCGCCCTAAACATTTCGGATGATTATTTACGAAAAGATAGTCATGCGCAATGTTTAGGGCA	((((.......(((((.....))))))))).....................................................	((((.......((((((...)))))))))).....................................................	-5.4		.............((((...))))((((((((((((.((.((((((((((......)))))))))).)).)))))))))))).		.............((((...))))((((((((((((.((.((((((((((......)))))))))).)).)))))))))))).	-33.70	no_good_structure_found NO_POLY_U	......((......((((.......((((((.....(((........((((((...........))))))))).....)))))).......))))...))..(((((((..................))))))).(((......)))...................................(((((((.....))))))).................((((...))))((((((((((((.((.((((((((((......)))))))))).)).)))))))))))).	......((......((((.......((((((.....(((........((((((...........))))))))).....)))))).......))))...))..(((((((..................))))))).(((......)))...................................(((((((.....)))))))....((((.......((((((...)))))))))).....................................................	GAAAAAGCGATGATGAGAAGGAGTACTTTCCGGTAACATCCCAGAGAGAAGATGGCAGGTGTAAATCTTTATGAAGCCGGTTAGGAAGCAGTCCCGGAGCAGCAGAGTCCAAAGGTGCAGCTTAGTAGATTCTGACGGGTTCTCCCGTTACAGAGAAATGGCATGATAGTGTCAGCAGAGTGCAGAAAGAATTACTTTCTGAAATTAGGTGGTAACACGGACATGGTTCGCCCTAAACATTTCGGATGATTATTTACGAAAAGATAGTCATGCGCAATGTTTAGGGCA	......((......((((.......((((((.....(((........((((((...........))))))))).....)))))).......))))...))..(((((((..................))))))).(((......)))...................................(((((((.....)))))))....((((.......((((((...)))))))))).....................................................	......((......((((.......((((((.....(((........((((((...........))))))))).....)))))).......))))...))..(((((((..................))))))).(((......)))...................................(((((((.....))))))).................((((...))))((((((((((((.((.((((((((((......)))))))))).)).)))))))))))).	TVDtF4Tz	TVDTF4TZ	https://www.ncbi.nlm.nih.gov/nuccore/FR900084?report=genbank&from=6435&to=6722	FR900084	6435	288	6722	5935	11722	-28.300000000000004	1262944	Roseburia sp. CAG:303	Firmicutes	Clostridia	Clostridiales	Lachnospiraceae	Roseburia	aminotransferase class I and II	emb|CDE56158.1|		Aminotransferase class I and II | biosynthetic process [GO:0009058]	['GCA', 'AGC', 'CAG']	True	56.0	GCA	AGC	CAG	3.0	ALA	ALA (UGC)			SER	SER (GCU)			SER	SER (CUG)	TGGCCCATCGCCAAATGGTAAGGCACTGGACTCTGACTCCAGCAtTtTCAAGGTTCGAATCCTTGTGGGCCAG	(((((((..(((.........))).(((((.......)))))......(((((.......)))))))))))).
CP022657.1:1323203-1323466	AAATAGGCAATGATGGAGCGAGTAGCGTTTTGTAGGATTGTGCAGAGAGCCGGTGGTTGCTGTGAACCGGACAGTCCGATCACGTGAAGTACACTCCGGAGCCGCTTGGAGGCAATGCCAAGCCGGTCGCGCGAGTGATCGTTACGTCAATGAAGGAGTTTCTATTTTTGAAACTGCTTAGGGTGGTACCGCGAGTTCAAACCTCGTCCCTATTGGGGACGGGGTTTTTT	5922.0	4.3e-26	112.4	0.0	1.0	214.0	0.96	0.52	AAAUAGGCAAUGAUGGAG-CGAGUAGCGUUUUGUAGGAUUGUGCAGAGAGCCGGUGGUUGCUGUGAACCGGACAGUCCGAUCACGUGAAGUACACUCCGGAGCCGCUUGGAGGCA---------AUGCCAAGCCGGUCGCgcgaguGAUCGUUA----CGUCAAUGAAGGAGUUUCU---AUUUUUGAAACUGCUUAGGGUGGUACCGCGAGUu-CAAaCCUCGUCCCUAUU	::::::<<------<<<<-------<<<<<<-------<<<--------<<<<<<___________>>>>>>>>>----->>>>>>-------->>>>--->>,,<<<<<<<_____________>>>>>>>,<<<____......__>>>,,,,,,,,,,,,,,,,,,,<<<<<<<________>>>>>>>,,,,<<<<-------<<<<<_.____._>>>>>>>>>:::	7.0	86.0	94.0	102.0	180.0	211.0	202.0	230.0	90.0	92.0	UAC	GUACA	184.0	187.0	UGGU		Transcriptional	RF00230_master.fa	......((......((((......((((((.......(((........((((((...........))))))))).....))))))........))))...))..(((((((....))))))).(((............)))...............(((((((.....)))))))....((((.......(((((.......)))))))))...................	[[7, 102], [105, 122], [124, 141], [157, 175], [180, 211]]		ACCGCGAGTTCAAACCTCGTCCCTATTGGGGACGGGGTTTTTT	...........(((((((((((((...)))))))))))))...	-20.80		AGGGTGGTACCGCGAGTTCAAACCTCGTCCCTATTGGGGACGGGGTTTTTT	((((.......(((((.......)))))))))...................	((((.......(((((.......)))))))))...................	-8.2		...................(((((((((((((...)))))))))))))...		......................((((((((((...))))))))))......	-17.80		......((......((((......((((((.......(((........((((((...........))))))))).....))))))........))))...))..(((((((....))))))).(((............)))...............(((((((.....)))))))..........................((((((((((...))))))))))......	......((......((((......((((((.......(((........((((((...........))))))))).....))))))........))))...))..(((((((....))))))).(((............)))...............(((((((.....)))))))....((((.......(((((.......)))))))))...................	AAATAGGCAATGATGGAGCGAGTAGCGTTTTGTAGGATTGTGCAGAGAGCCGGTGGTTGCTGTGAACCGGACAGTCCGATCACGTGAAGTACACTCCGGAGCCGCTTGGAGGCAATGCCAAGCCGGTCGCGCGAGTGATCGTTACGTCAATGAAGGAGTTTCTATTTTTGAAACTGCTTAGGGTGGTACCGCGAGTTCAAACCTCGTCCCTATTGGGGACGGGGTTTTTT	......((......((((......((((((.......(((........((((((...........))))))))).....))))))........))))...))..(((((((....))))))).(((............)))...............(((((((.....)))))))....((((.......(((((.......)))))))))...................	......((......((((......((((((.......(((........((((((...........))))))))).....))))))........))))...))..(((((((....))))))).(((............)))...............(((((((.....)))))))..........................((((((((((...))))))))))......	1X-S8_T5	1XS8T5	https://www.ncbi.nlm.nih.gov/nuccore/CP022657?report=genbank&from=1323203&to=1323432	CP022657	1323203	230	1323432	1322703	1328432	-9.6	1214604	Tumebacillus algifaecis	Firmicutes	Bacilli	Bacillales	Alicyclobacillaceae	Tumebacillus	tyrosine--tRNA ligase	gb|ASS77134.1||gnl|PRJNA396806|CIG75_06050		Tyrosine--tRNA ligase (EC 6.1.1.1) (Tyrosyl-tRNA synthetase) (TyrRS) | tyrosyl-tRNA aminoacylation [GO:0006437]	['UAC']	True	58.0	UAC			1.0	TYR	TYR (GUA)	GGAGAGATACCAAAGTGGCcaACTGGGGCGGACTGTAAATCCGTTGCGAAAGCTtCGAAGGTTCGAATCCTTCTCTCTCCACCA	(((((((..(((...........))).(((((.......))))).((....))...(((((.......))))))))))))....
FQXM01000051.1:6969-7223	ATAAATCTGATGACGAGAAAAGTAGTTAAGTTTGAAGTTGTAGAGAGTCGATGGTTGGTGAAAATCGATACTTCTTATTTTATGAATCCACCTCTGAGGGATTGTGATGAGCAATACGGGTAACCGTTATTTTTATAAGTGAGTTATTAAGATAATATCTTAGTGGCTAACTAGGGTGGCAACGCGGAGTCTATTCGTCCCTAAATGGGAGACGGATAGACTTTTTTTT	5459.0	1.8e-26	113.8	0.8	1.0	205.0	0.91	0.37	AUAAAUCUGAUGACGAGA-AAAGUAGUUAAGUU--UGAAGUUGUAGAGAGUCGAUGGUUGGUGAAAAUCGAUACUUCUUAUUUUAUGAA-UCCACCUCUGAGG-GAUUGU--GAU--------GA--GCAAUACGGGUA--ACCGUUA----UUUUUAUAAGUGAGUUAUUAAGauaauAUCUUAGUGGCUAACUAGGGUGGCAACGCGGAGUCUA-UUCGUCCCUAAA	::::::<<------<<<<-------<<<<<<-------<<<--------<<<<<<___________>>>>>>>>>----->>>>>>-------->>>>--->>,,<<<<<<<_____________>>>>>>>,<<<______>>>,,,,,,,,,,,,,,,,,,,<<<<<<<___....._____>>>>>>>,,,,<<<<-------<<<<<______>>>>>>>>>:::	7.0	84.0	91.0	99.0	173.0	202.0	189.0	229.0	87.0	89.0	UCC	AUCCA	177.0	180.0	UGGC		Transcriptional	RF00230_master.fa	......((......((((......((((((.....(((........((((((...........))))))))).....)))))).......))))...)).(((((.....))))).(((....)))...............(((((((.............)))))))....((((.......(((((.....)))))))))...........................	[[7, 99], [101, 115], [117, 126], [142, 168], [173, 202]]	bracket_structure_was_changed	AACGCGGAGTCTATTCGTCCCTAAATGGGAGACGGATAGACTTTTTTTT	.....(((((((((((((((((....))).)))))))))))))).....	-22.50		AGGGTGGCAACGCGGAGTCTATTCGTCCCTAAATGGGAGACGGATAGACTTTTTTTT	((((.......(((((.....)))))))))...........................	((((.......(((((.....)))))))))...........................	-7.0		.............(((((((((((((((((....))).)))))))))))))).....		................((((((((((((((....))).)))))))))))........	-19.50		......((......((((......((((((.....(((........((((((...........))))))))).....)))))).......))))...)).(((((.....))))).(((....)))...............(((((((.............)))))))....................((((((((((((((....))).)))))))))))........	......((......((((......((((((.....(((........((((((...........))))))))).....)))))).......))))...)).(((((.....))))).(((....)))...............(((((((.............)))))))....((((.......(((((.....)))))))))...........................	ATAAATCTGATGACGAGAAAAGTAGTTAAGTTTGAAGTTGTAGAGAGTCGATGGTTGGTGAAAATCGATACTTCTTATTTTATGAATCCACCTCTGAGGGATTGTGATGAGCAATACGGGTAACCGTTATTTTTATAAGTGAGTTATTAAGATAATATCTTAGTGGCTAACTAGGGTGGCAACGCGGAGTCTATTCGTCCCTAAATGGGAGACGGATAGACTTTTTTTT	......((......((((......((((((.....(((........((((((...........))))))))).....)))))).......))))...)).(((((.....))))).(((....)))...............(((((((.............)))))))....((((.......(((((.....)))))))))...........................	......((......((((......((((((.....(((........((((((...........))))))))).....)))))).......))))...)).(((((.....))))).(((....)))...............(((((((.............)))))))....................((((((((((((((....))).)))))))))))........	O3wBdDqN	O3WBDDQN	https://www.ncbi.nlm.nih.gov/nuccore/FQXM01000051?report=genbank&from=6969&to=7197	FQXM01000051	6969	229	7197	6469	12197	-12.5	1121316	Clostridium grantii DSM 8605	Firmicutes	Clostridia	Clostridiales	Clostridiaceae	Clostridium	seryl-tRNA synthetase	emb|SHI06673.1||gnl|WGS:FQXM|SHI06673		Serine--tRNA ligase (EC 6.1.1.11) (Seryl-tRNA synthetase) (SerRS) (Seryl-tRNA(Ser/Sec) synthetase) | selenocysteine biosynthetic process [GO:0016260]; selenocysteinyl-tRNA(Sec) biosynthetic process [GO:0097056]; seryl-tRNA aminoacylation [GO:0006434]	['UCC']	True	19.0	UCC			1.0	SER	SER (GGA)	GGAGAGATGTTCGAGCGGTttAAGGAGCACGCCTGGAACGCGTGTGTAGGGGTAACTCTACCGAGGGTTCGAATCCCTCTTTCTCCGCCA	(((((((..(((...........))).(((((.......))))).((((((....)))))).(((((.......))))))))))))....
JNVC02000005.1:449422-449128	GAAAAAGCGTTGACAGAGAAGAGTAGTCTGCGAAAGCGTCAATCAGGGAGAAAATGCCGGTGACTGTGAGCATTTTTTTGACAGCAGCAGATGAATTCACCTCTTTAGCTGACACCAGGACCATCCGGAGAAATCCAGGGTGTAAAGGTGCTCCGGATCCTATCCGTTATTTATGAACGAAGTGAACAGCAGGTTCTTTTTGCTGTTAACAAGGGTGGTACCGCGACTGTCAACTCGTCCCTTTTTGGACGGGTTTTTT	9791.0	4.7e-23	100.6	0.0	1.0	245.0	0.87	0.47	GAAAAAGCGUUGACAGAGAAGAGUAGUCUGCGAAAGCGUCAAUCAGGGAGAAAAUGCCGgugACUGUGAgcAUUUUUuUGACAGCAGCAGAUGAAUUCACCUCUUUAGC-UGACACCAGGACcauccggagaaauccAGGGUGUAAAGGUGCUCCGGAUCCuAUCCGUUA-UUUAUGAACGAAGUGAACAGCAGGUuCUUUUUGCUGUUAACAAGGGUGGUACCGCGACUGUCAACUCGUCCCUUUU	::::::<<------<<<<-------<<<<<<-------<<<--------<<<<<<____..._______..>>>>>>.>>>----->>>>>>-------->>>>--->>,,<<<<<<<____..............._________>>>>>>>,<<<____.__>>>,,,,,,,,,,,,,,,,,,,<<<<<<<___._____>>>>>>>,,,,<<<<-------<<<<<______>>>>>>>>>:::	7.0	93.0	101.0	109.0	212.0	242.0	234.0	259.0	97.0	99.0	UCA	UUCAC	216.0	219.0	UGGU		Transcriptional	RF00230_master.fa	......((......((((.......((((((.......(((........((((((................)))))).))).....))))))........))))...)).(((((((............................))))))).(((.......)))..................(((((((.........)))))))....((((.......(((((......))))))))).................	[[7, 109], [111, 152], [154, 166], [185, 207], [212, 242]]		ACCGCGACTGTCAACTCGTCCCTTTTTGGACGGGTTTTTT	............(((((((((......)))))))))....	-12.50		AGGGTGGTACCGCGACTGTCAACTCGTCCCTTTTTGGACGGGTTTTTT	((((.......(((((......))))))))).................	((((.......((((((....)))))))))).................	-7.6		....................(((((((((......)))))))))....		......................(((((((......)))))))......	-10.40		......((......((((.......((((((.......(((........((((((................)))))).))).....))))))........))))...)).(((((((............................))))))).(((.......)))..................(((((((.........)))))))..........................(((((((......)))))))......	......((......((((.......((((((.......(((........((((((................)))))).))).....))))))........))))...)).(((((((............................))))))).(((.......)))..................(((((((.........)))))))....((((.......((((((....)))))))))).................	GAAAAAGCGTTGACAGAGAAGAGTAGTCTGCGAAAGCGTCAATCAGGGAGAAAATGCCGGTGACTGTGAGCATTTTTTTGACAGCAGCAGATGAATTCACCTCTTTAGCTGACACCAGGACCATCCGGAGAAATCCAGGGTGTAAAGGTGCTCCGGATCCTATCCGTTATTTATGAACGAAGTGAACAGCAGGTTCTTTTTGCTGTTAACAAGGGTGGTACCGCGACTGTCAACTCGTCCCTTTTTGGACGGGTTTTTT	......((......((((.......((((((.......(((........((((((................)))))).))).....))))))........))))...)).(((((((............................))))))).(((.......)))..................(((((((.........)))))))....((((.......((((((....)))))))))).................	......((......((((.......((((((.......(((........((((((................)))))).))).....))))))........))))...)).(((((((............................))))))).(((.......)))..................(((((((.........)))))))..........................(((((((......)))))))......	lJxdNLp2	LJXDNLP2	https://www.ncbi.nlm.nih.gov/nuccore/JNVC02000005?report=genbank&from=449164&to=449422&strand=2	JNVC02000005	449422	259	449164	444164	449922	-2.8000000000000007	246786	Bacillus indicus	Firmicutes	Bacilli	Bacillales	Bacillaceae	Bacillus	hypothetical protein	gb|KEZ51934.1||gnl|WGS:JNVC|GS18_0212595	6.1.1.20	Uncharacterized protein |	['UUC', 'CAC']	False	40.0	UUC	CAC		2.0	PHE	PHE (GAA)	GGCTTGGTAGCTCAGTCGGTAGAGCAAAGGACTGAAAATCCTTGTGtCGGCGGTTCGATTCCGTCCCAAGCCACCA	(((((((..((((........)))).(((((.......))))).....(((((.......))))))))))))....	HIS	HIS (GUG)	GCGGTTGTGGCGAAGTGGTtAACGCACCAGATTGTGGCTCTGGCATtCGTGGGTTCGATTCCCATCAGTCGCCCCA	(((((((..(((..........))).(((((.......))))).....(((((.......))))))))))))....
JPVO01000055.1:164004-164300	ATAACTGCATTGACGGAGACAGTATTTTTTGAACGTGGCTAAAGCGATTCGGGGATGGTGCAAGCTCGAACAAACATTCAAAAAAGAAAATCACTCCTGAGCAAAATTACTGAACTTAAAAGCATCATTGCTTTTTTAGTAAGTGGTTTCGTATACACTAGCGTTAAAGTGTCTAAGAGGTAATCTAACCGTACGATTAGATTGCAAATTAGGGTGGTACCACGAGTTATAGCAACTCGTCCCTTTATTGGGATGAGTTGCTTTTTTTT	3791.0	5.6999999999999995e-28	119.6	0.0	1.0	247.0	0.94	0.38	AUAACUGCAUUGACGGAG-ACAGUAUUUUUUGA--ACGUGGcUAAAGCGAUUCGGGGAU-GGUGCAAgCUCGAACAAACAuUCAAAAAAGAAAAUCACUCCUGAGCAAAAUUACUGAACuuaaaagcaucauugcuUUUUUAGUAAGUGGUUUCGUAUACacUAGCGUUA---AAGUGUCUAAGAGGUAAUCUAACcguaCGAUUAGAUUGCAAAuUAGGGUGGUACCACGAGUu-AUAgcaACUCGUCCCUUUA	::::::<<------<<<<-------<<<<<<-------<<<.--------<<<<<<___________.>>>>>>>>>---.-->>>>>>-------->>>>--->>,,<<<<<<<____................._________>>>>>>>,<<<____..__>>>,,,,,,,,,,,,,,,,,,,<<<<<<<___...._____>>>>>>>,,,.,<<<<-------<<<<<_.____..._>>>>>>>>>:::	7.0	86.0	94.0	102.0	211.0	244.0	232.0	269.0	90.0	92.0	AUC	AAUCA	215.0	218.0	UGGU		Transcriptional	RF00230_master.fa	......((......((((......((((((.....(((.........((((((...........)))))))))......))))))........))))...))..(((((((..............................))))))).(((........)))................(((((((............))))))).....((((.......(((((.........))))))))).........................	[[7, 102], [105, 148], [150, 163], [180, 205], [211, 244]]		ACCACGAGTTATAGCAACTCGTCCCTTTATTGGGATGAGTTGCTTTTTTTT	............(((((((((((((......))))))))))))).......	-23.70		AGGGTGGTACCACGAGTTATAGCAACTCGTCCCTTTATTGGGATGAGTTGCTTTTTTTT	((((.......(((((.........))))))))).........................	((((.......(((((((.....))))))))))).........................	-10.0		....................(((((((((((((......))))))))))))).......		.....................((((((((((((......))))))))))))........	-22.60		......((......((((......((((((.....(((.........((((((...........)))))))))......))))))........))))...))..(((((((..............................))))))).(((........)))................(((((((............)))))))..........................((((((((((((......))))))))))))........	......((......((((......((((((.....(((.........((((((...........)))))))))......))))))........))))...))..(((((((..............................))))))).(((........)))................(((((((............))))))).....((((.......(((((((.....))))))))))).........................	ATAACTGCATTGACGGAGACAGTATTTTTTGAACGTGGCTAAAGCGATTCGGGGATGGTGCAAGCTCGAACAAACATTCAAAAAAGAAAATCACTCCTGAGCAAAATTACTGAACTTAAAAGCATCATTGCTTTTTTAGTAAGTGGTTTCGTATACACTAGCGTTAAAGTGTCTAAGAGGTAATCTAACCGTACGATTAGATTGCAAATTAGGGTGGTACCACGAGTTATAGCAACTCGTCCCTTTATTGGGATGAGTTGCTTTTTTTT	......((......((((......((((((.....(((.........((((((...........)))))))))......))))))........))))...))..(((((((..............................))))))).(((........)))................(((((((............))))))).....((((.......(((((((.....))))))))))).........................	......((......((((......((((((.....(((.........((((((...........)))))))))......))))))........))))...))..(((((((..............................))))))).(((........)))................(((((((............)))))))..........................((((((((((((......))))))))))))........	1hszNo8B	1HSZNO8B	https://www.ncbi.nlm.nih.gov/nuccore/JPVO01000055?report=genbank&from=164004&to=164272	JPVO01000055	164004	269	164272	163504	169272	-12.6	1384057	Lysinibacillus sinduriensis BLB-1 = JCM 15800	Firmicutes	Bacilli	Bacillales	Bacillaceae	Lysinibacillus	isoleucine--tRNA ligase	gb|KGR73822.1||gnl|WGS:JPVO|CD33_17565	6.1.1.5	Isoleucine--tRNA ligase (EC 6.1.1.5) (Isoleucyl-tRNA synthetase) (IleRS) | isoleucyl-tRNA aminoacylation [GO:0006428]	['AUC']	True	58.0	AUC			1.0	ILE	ILE (GAU)	GGGCCTATAGCTCAGCTGGTtAGAGCGCACGCCTGATAAGCGTGAGGtCGATGGTTCGAGTCCATTTAGGCCCACCA	(((((((..((((.........)))).(((((.......))))).....(((((.......))))))))))))....
MAXS01000343.1:1304-1030	AGAAAAGCGTTGAAGAGGAGTAGTAGGCGCTCAATTCCGTTTCAGAGAGCCGGCGGTTGCTGTGAGCCGGTACGGAAACACGCTGAACTCGCCTTGGAGCTGCAGGGATGAAGCCGCATCGGTTATTTTCTGCCGTGAGCCTGCGTGAAGGGATAATTAAGGGTTTCGTTCTAAGCGAGACCGAACCAGGGTGGTACCGCGAAGCTGAAAGCTCTCGCCCCTGTTACAGGGCGGGGGCTTTTT	2109.0	6.8e-30	127.1	0.0	1.0	225.0	0.9	0.55	AGAAAAGCGUUGAAGAGGAGUAGUAGGCGCUCA-AUUCCGUUUCAGAGAGCCGGCGGUUGCUGUGAGCCGGUACGGAAACA-CGCUGAA-CUCGCCUUGGAGCUGCAGGGAUGAAGccgCAUCGGUUAUUUUCUGCCGUGAGCCUGCGUGA---AGGGAUAAUUAAGGGUUUCGU-UCUAAGCGAGACCgAACCAGGGUGGUACCGCGAAGcuGAA-agcUCUCGCCCCUGUU	::::::<<------<<<<-------<<<<<<-------<<<--------<<<<<<___________>>>>>>>>>----->>>>>>-------->>>>--->>,,<<<<<<<____..._________>>>>>>>,<<<______>>>,,,,,,,,,,,,,,,,,,,<<<<<<<________>>>>>>>.,,,,<<<<-------<<<<<_..____..._>>>>>>>>>:::	7.0	85.0	92.0	100.0	188.0	222.0	211.0	243.0	88.0	90.0	CUC	ACUCG	192.0	195.0	UGGU		Transcriptional	RF00230_master.fa	......((......((((.......((((.(......(((........((((((...........))))))))).....))))).......))))...))..(((((((................))))))).(((......)))................(((((((.......))))))).....((((.......(((((..........))))))))).....................	[[7, 100], [103, 132], [134, 145], [162, 182], [188, 222]]	bracket_structure_was_changed changed_some_brackets_to_dots	ACCGCGAAGCTGAAAGCTCTCGCCCCTGTTACAGGGCGGGGGCTTTTT	...........((((((((((((((........)))))))))))))).	-23.70		AGGGTGGTACCGCGAAGCTGAAAGCTCTCGCCCCTGTTACAGGGCGGGGGCTTTTT	((((.......(((((..........))))))))).....................	((((.......((((((((...))).))))))))).....................	-10.3		...................((((((((((((((........)))))))))))))).		.......................((((((((((........)))))))))).....	-19.50		......((......((((.......((((.(......(((........((((((...........))))))))).....))))).......))))...))..(((((((................))))))).(((......)))................(((((((.......)))))))............................((((((((((........)))))))))).....	......((......((((.......((((.(......(((........((((((...........))))))))).....))))).......))))...))..(((((((................))))))).(((......)))................(((((((.......))))))).....((((.......((((((((...))).))))))))).....................	AGAAAAGCGTTGAAGAGGAGTAGTAGGCGCTCAATTCCGTTTCAGAGAGCCGGCGGTTGCTGTGAGCCGGTACGGAAACACGCTGAACTCGCCTTGGAGCTGCAGGGATGAAGCCGCATCGGTTATTTTCTGCCGTGAGCCTGCGTGAAGGGATAATTAAGGGTTTCGTTCTAAGCGAGACCGAACCAGGGTGGTACCGCGAAGCTGAAAGCTCTCGCCCCTGTTACAGGGCGGGGGCTTTTT	......((......((((.......((((.(......(((........((((((...........))))))))).....))))).......))))...))..(((((((................))))))).(((......)))................(((((((.......))))))).....((((.......((((((((...))).))))))))).....................	......((......((((.......((((.(......(((........((((((...........))))))))).....))))).......))))...))..(((((((................))))))).(((......)))................(((((((.......)))))))............................((((((((((........)))))))))).....	r9Ts1Xzk	R9TS1XZK	https://www.ncbi.nlm.nih.gov/nuccore/MAXS01000343?report=genbank&from=1062&to=1304&strand=2	MAXS01000343	1304	243	1062	-3938	1804	-9.2	1869308	Desulfuromonadales bacterium C00003093	Proteobacteria	Deltaproteobacteria	Desulfuromonadales			2-isopropylmalate synthase				['CUC', 'ACU', 'UCG']	True	56.0	CUC	ACU	UCG	3.0	LEU	LEU (GAG)			THR	THR (AGU)			THR	THR (CGA)
JOTN01000008.1:147153-147408	TAAAAAACAAGGAAAAAGGATTAGTACATATTTTACTCTTTTTCAGAGAGAGAATCGGTTTGGCTGTGAGATTCTTATTGAGCGATATGGAACCTACCTTTGAGTTTCTGCTTGCGCAGCGGGTGAAGCCCGTTATCAAATAAGAGAGCATATACATGTTGTATATGAATCAGGGTGGTAACGCCGATAAAAGCTCGGTCCCTATTTTAGGGATGCGGGCTTTTTTT	6225.0	7.9e-26	111.3	0.0	1.0	206.0	0.94	0.4	UAAAAAACAAGGAaAAAGGAUUAGUACAUAUUUU-ACUCUUUUUCAGAGAgAGAAUCGGUUugGCUGUGAGAUUCUUAUUGAGCGAUAUGGAA-CCUACCUUUGAGUUUCUGC*[ 4]*GCAG-CGGGUGAaGCCCGUUA---UCAAAUAAGAGAGCAUAUAC---AUGUUGUAUAUGAAUCAGGGUGGUAACGCCGAUAAAAgCUCGGUCCCUAUU	::::::<<-----.-<<<<-------<<<<<<-------<<<--------.<<<<<<____.._______>>>>>>>>>----->>>>>>-------->>>>--->>,,<<<<~~~~~~>>>>,<<<____.__>>>,,,,,,,,,,,,,,,,,,,<<<<<<<________>>>>>>>,,,,<<<<-------<<<<<_____._>>>>>>>>>:::	7.0	90.0	97.0	105.0	172.0	203.0	193.0	227.0	93.0	95.0	CCU	ACCUA	176.0	179.0	UGGU		Transcriptional	RF00230_master.fa	......((.......((((.......((((((......(((.........((((((.............))))))))).....)))))).......))))...))..((((....))))(((.......)))................(((((((.....)))))))....((((.......(((((.......)))))))))........................	[[7, 105], [108, 119], [120, 132], [149, 167], [172, 203]]		AACGCCGATAAAAGCTCGGTCCCTATTTTAGGGATGCGGGCTTTTTTT	.........((((((((((((((((...))))))).)))))))))...	-19.80		AGGGTGGTAACGCCGATAAAAGCTCGGTCCCTATTTTAGGGATGCGGGCTTTTTTT	((((.......(((((.......)))))))))........................	((((.......(((((.......)))))))))........................	-8.7		.................((((((((((((((((...))))))).)))))))))...		.....................((((((((((((...))))))).))))).......	-16.00		......((.......((((.......((((((......(((.........((((((.............))))))))).....)))))).......))))...))..((((....))))(((.......)))................(((((((.....))))))).........................((((((((((((...))))))).))))).......	......((.......((((.......((((((......(((.........((((((.............))))))))).....)))))).......))))...))..((((....))))(((.......)))................(((((((.....)))))))....((((.......(((((.......)))))))))........................	TAAAAAACAAGGAAAAAGGATTAGTACATATTTTACTCTTTTTCAGAGAGAGAATCGGTTTGGCTGTGAGATTCTTATTGAGCGATATGGAACCTACCTTTGAGTTTCTGCTTGCGCAGCGGGTGAAGCCCGTTATCAAATAAGAGAGCATATACATGTTGTATATGAATCAGGGTGGTAACGCCGATAAAAGCTCGGTCCCTATTTTAGGGATGCGGGCTTTTTTT	......((.......((((.......((((((......(((.........((((((.............))))))))).....)))))).......))))...))..((((....))))(((.......)))................(((((((.....)))))))....((((.......(((((.......)))))))))........................	......((.......((((.......((((((......(((.........((((((.............))))))))).....)))))).......))))...))..((((....))))(((.......)))................(((((((.....))))))).........................((((((((((((...))))))).))))).......	D7DTZV6k	D7DTZV6K	https://www.ncbi.nlm.nih.gov/nuccore/JOTN01000008?report=genbank&from=147153&to=147379	JOTN01000008	147153	227	147379	146653	152379	-7.3000000000000025	574376	Bacillus manliponensis	Firmicutes	Bacilli	Bacillales	Bacillaceae	Bacillus	proline--tRNA ligase	gb|KEK19322.1||gnl|WGS:JOTN|BAMA_23405	6.1.1.15	Proline--tRNA ligase (EC 6.1.1.15) (Prolyl-tRNA synthetase) (ProRS) | prolyl-tRNA aminoacylation [GO:0006433]	['CCU']	True	26.0	CCU			1.0	PRO	PRO (AGG)
ASQA01000013.1:629656-629375	AAATGAGCGATGACAAGAACATATTAAGCCGGGTCTCCCTGTTGACAGAGAATCAGTGGTTGGTGGAAACTGATACATAGACTTTGGTGAATTTCATTCTTAGAGCTTTTTTTATATTACATCTTAGTGATAGTAGTATAAAAACGGATTAAACCGTTATTTTACCAAGTAAGTGGGAAACTAGATTTGTTTCCAATTAGGGTGGTACCGCGTGAACAGCCACGTCCCTATCGTTAAAGATAGAGACGTGGCTTTTTTGTCTTTTCCTTAGTTTTT	2042.0	5.6e-30	127.4	0.0	1.0	232.0	0.91	0.38	AAAUGAGCGAUGACAAGAaCAUAUUAAGCCGGGUCUCCCUGUUGaCAGAGAAUCAGUGGUUGGUGGAAACUGAUACAUAGACUUUGGUGAAUUUCAuUCUUAGAGCUUUUUUUAUAUUAcaucuuaGUGAUAGUAGUAUAaAAACGGAUUAAACCGUUAUUUUACCAAGUAAGUGGGAAACU---AGAUUUGUUUCCAAUUAGGGUGGUACCGCGUGAACAGCCACGUCCCUAUC	::::::<<------<<<<.-------<<<<<<-------<<<--.------<<<<<<___________>>>>>>>>>----->>>>>>--------.>>>>--->>,,<<<<<<<____......._________>>>>>.>>,<<<______>>>,,,,,,,,,,,,,,,,,,,<<<<<<<________>>>>>>>,,,,<<<<-------<<<<<______>>>>>>>>>:::	7.0	89.0	98.0	106.0	199.0	229.0	219.0	265.0	94.0	96.0	UCA	UUCAU	203.0	206.0	UGGU		Transcriptional	RF00230_master.fa	......((......((((........((((((.......(((.........((((((...........))))))))).....)))))).........))))...))..(((((((....................))))).)).(((......)))...................(((((((.....)))))))....((((.......(((((......)))))))))...............................................	[[7, 106], [109, 143], [145, 156], [176, 194], [199, 229]]		ACCGCGTGAACAGCCACGTCCCTATCGTTAAAGATAGAGACGTGGCTTTTTTGTCTTTTCCTTAGTTTTT	...(((.(((.(((((((((.(((((......))))).)))))))))))).)))................	-25.30		AGGGTGGTACCGCGTGAACAGCCACGTCCCTATCGTTAAAGATAGAGACGTGGCTTTTTTGTCTTTTCCTTAGTTTTT	((((.......(((((......)))))))))...............................................	((((.......(((((......)))))))))...............................................	-9.1		...........(((.(((.(((((((((.(((((......))))).)))))))))))).)))................		....................((((((((.(((((......))))).))))))))........................	-22.50		......((......((((........((((((.......(((.........((((((...........))))))))).....)))))).........))))...))..(((((((....................))))).)).(((......)))...................(((((((.....)))))))........................((((((((.(((((......))))).))))))))........................	......((......((((........((((((.......(((.........((((((...........))))))))).....)))))).........))))...))..(((((((....................))))).)).(((......)))...................(((((((.....)))))))....((((.......(((((......)))))))))...............................................	AAATGAGCGATGACAAGAACATATTAAGCCGGGTCTCCCTGTTGACAGAGAATCAGTGGTTGGTGGAAACTGATACATAGACTTTGGTGAATTTCATTCTTAGAGCTTTTTTTATATTACATCTTAGTGATAGTAGTATAAAAACGGATTAAACCGTTATTTTACCAAGTAAGTGGGAAACTAGATTTGTTTCCAATTAGGGTGGTACCGCGTGAACAGCCACGTCCCTATCGTTAAAGATAGAGACGTGGCTTTTTTGTCTTTT	......((......((((........((((((.......(((.........((((((...........))))))))).....)))))).........))))...))..(((((((....................))))).)).(((......)))...................(((((((.....)))))))....((((.......(((((......)))))))))....................................	......((......((((........((((((.......(((.........((((((...........))))))))).....)))))).........))))...))..(((((((....................))))).)).(((......)))...................(((((((.....)))))))........................((((((((.(((((......))))).)))))))).............	4Gy-3pjP	4GY3PJP	https://www.ncbi.nlm.nih.gov/nuccore/ASQA01000013?report=genbank&from=629381&to=629656&strand=2	ASQA01000013	629656	276	629381	624381	630156	-13.4	1227360	Viridibacillus arenosi FSL R5-213	Firmicutes	Bacilli	Bacillales	Planococcaceae	Viridibacillus	sodium-dependent transporter	gb|ETT86749.1||gnl|WGS:ASQA|C176_08552		Sodium-dependent transporter |	['UUC', 'CAU']	False	40.0	UUC	CAU		2.0	PHE	PHE (GAA)	GGGTCAGTAGCTCAGTTGGTAGAGCATTAGATTGAAGCTCTAAGTGtCGGCGGTTCGATTCCGTCCTGACCCACCA	(((((((..((((........)))).(((((.......))))).....(((((.......))))))))))))....	HIS	HIS (AUG)
JOTM01000001.1:791991-791714	TAAAAAACGTTGATAGAGAAGAGTAGCTTGCAAAATCGCCATATAGGGAGAGAATGCCGTAGACTGAAAGCATTCTTATGGTAGACGGAAGTGAATTCACCTCTGGAGTTGACGCCAGGACCATATATATGTAAAGGCGTTCCGGTCTAAGAAGCCGTTATAACAATTAAGTGGGCAGACTTGTTCTGTCAATTTAGGGTGGTACCGCGAATTTACCTCGTCCCTTTTTAGGGAGCGAGGTTTTTTTATTTTT	5420.0	1.7e-26	114.0	0.0	1.0	228.0	0.92	0.43	UAAAAAACGUUGAUAGAGAAGAGUAGCUUGCAAAAUCGCCAUAUAGggAGAGAAUGCCGUAgACUGAAAGCAUUCuuaUGGUAGACGGAAGUGAAUUCACCUCUGGAGU-UGACGCCAGGACcauaUAUAUGUAAAGGCGUUCCGGUCUAagaAGCCGUUA---UAACAAUUAAGUGGGCAGAC-----UUGUUCUGUCAAUuUAGGGUGGUACCGCGAAUUUAC-CUCGUCCCUUUU	::::::<<------<<<<-------<<<<<<-------<<<-----..---<<<<<<____._______>>>>>>...>>>----->>>>>>-------->>>>--->>,,<<<<<<<____...._________>>>>>>>,<<<____...__>>>,,,,,,,,,,,,,,,,,,,<<<<<<<________>>>>>>>,,,.,<<<<-------<<<<<______>>>>>>>>>:::	7.0	93.0	101.0	109.0	196.0	225.0	216.0	253.0	97.0	99.0	UCA	UUCAC	200.0	203.0	UGGU		Transcriptional	RF00230_master.fa	......((......((((.......((((((.......(((..........((((((............))))))...))).....))))))........))))...)).(((((((.................))))))).(((.........)))................(((((((...))))))).....((((.......(((((.....)))))))))............................	[[7, 109], [111, 141], [143, 157], [174, 190], [196, 225]]		ACCGCGAATTTACCTCGTCCCTTTTTAGGGAGCGAGGTTTTTTTATTTTT	.....(((...(((((((((((....))))).))))))...)))......	-17.50		AGGGTGGTACCGCGAATTTACCTCGTCCCTTTTTAGGGAGCGAGGTTTTTTTATTTTT	((((.......(((((.....)))))))))............................	((((.......(((((.....)))))))))............................	-5.5		.............(((...(((((((((((....))))).))))))...)))......		....................((((((((((....))))).))))).............	-16.10		......((......((((.......((((((.......(((..........((((((............))))))...))).....))))))........))))...)).(((((((.................))))))).(((.........)))................(((((((...))))))).........................((((((((((....))))).))))).............	......((......((((.......((((((.......(((..........((((((............))))))...))).....))))))........))))...)).(((((((.................))))))).(((.........)))................(((((((...))))))).....((((.......(((((.....)))))))))............................	TAAAAAACGTTGATAGAGAAGAGTAGCTTGCAAAATCGCCATATAGGGAGAGAATGCCGTAGACTGAAAGCATTCTTATGGTAGACGGAAGTGAATTCACCTCTGGAGTTGACGCCAGGACCATATATATGTAAAGGCGTTCCGGTCTAAGAAGCCGTTATAACAATTAAGTGGGCAGACTTGTTCTGTCAATTTAGGGTGGTACCGCGAATTTACCTCGTCCCTTTTTAGGGAGCGAGGTTTTTTTATTTTT	......((......((((.......((((((.......(((..........((((((............))))))...))).....))))))........))))...)).(((((((.................))))))).(((.........)))................(((((((...))))))).....((((.......(((((.....)))))))))............................	......((......((((.......((((((.......(((..........((((((............))))))...))).....))))))........))))...)).(((((((.................))))))).(((.........)))................(((((((...))))))).........................((((((((((....))))).))))).............	PDg7ADrK	PDG7ADRK	https://www.ncbi.nlm.nih.gov/nuccore/JOTM01000001?report=genbank&from=791739&to=791991&strand=2	JOTM01000001	791991	253	791739	786739	792491	-10.6	574375	Bacillus gaemokensis	Firmicutes	Bacilli	Bacillales	Bacillaceae	Bacillus	phenylalanine--tRNA ligase	gb|KEK26468.1||gnl|WGS:JOTM|BAGA_04315	6.1.1.20	Phenylalanine--tRNA ligase alpha subunit (EC 6.1.1.20) (Phenylalanyl-tRNA synthetase alpha subunit) (PheRS) | phenylalanyl-tRNA aminoacylation [GO:0006432]	['UUC']	False	44.0	UUC			1.0	PHE	PHE (GAA)	GGCTCGGTAGCTCAGTCGGTAGAGCAGAGGACTGAAAATCCTCGTGtCGGCGGTTCGATTCCGTCCCGAGCCA	(((((((..((((........)))).(((((.......))))).....(((((.......)))))))))))).
ACVI01000048.1:33978-33651	ATATAAGCTTTGATGGAGAAAAAAGTATTTATTGTATTAACTTAAGAGAATCAACGGTTGGTGTAAGTTGGTGTTAATTTAAATATGTAATTAATCACTCCGGAGCTTCCAATTAGAAAGGCTTTTGCCAAGTAAATGAGGACGTATACCAACGATATATGGTTATGGTTCATGTTAAATAAAGTTTTTTATTTAAAGTCGACCTGAAATTGAGAGGTAATTAGTATATCTAATTGCAAATAAGGTGGTACCACGGAGATCAATCTTTCGTCCTTATGAATGCATTAAATTGTGTTTATAAAGATGAAAGATTTTTTT	8498.0	4.9e-24	104.4	16.4	1.0	278.0	0.92	0.32	AUAUAAGCUUUGAUGGAGaaAAAAGUAUUUAUUGU--AUUAACUUAAGAGAAUCAACGGUUGGUGUAAGUUGGUGUUAAUUUAAAUAUGUAAUUAAucaCUCCGGAGCUUCCAAUUAGAAAggcuuuUGCCAAGUAAAUGAGGACGUAUACCAACGAUAUaugguuaugguucauguuaaauaaaguuuuuuauuuaaagucgACCUGAAAUUGAGAGGUAAUUA-GUAUAUCUAAUUGCAAAUAAGGUGGUACCACGGAGAUCAaucUUUCGUCCUUAUG	::::::<<------<<<<..-------<<<<<<-------<<<--------<<<<<<___________>>>>>>>>>----->>>>>>--------...>>>>--->>,,<<<<<<<____......_________>>>>>>>,<<<______>>>,,,,...........................................,,,,,,,,,,,,,,,<<<<<<<________>>>>>>>,,,,<<<<-------<<<<<_____..._>>>>>>>>>:::	7.0	87.0	98.0	106.0	242.0	275.0	264.0	318.0	94.0	96.0	AUC	AAUCA	246.0	249.0	UGGU		Transcriptional	RF00230_master.fa	......((......((((.........((((((.....(((........((((((...........))))))))).....))))))...........))))...))..(((((((...................))))))).(((......)))..............................................................(((((((.......)))))))....((((.......(((((.........)))))))))...........................................	[[7, 106], [109, 141], [143, 154], [217, 237], [242, 275]]		ACCACGGAGATCAATCTTTCGTCCTTATGAATGCATTAAATTGTGTTTATAAAGATGAAAGATTTTTTT	............(((((((((((.(((((((((((......))))))))))).))))))))))).....	-22.80		AAGGTGGTACCACGGAGATCAATCTTTCGTCCTTATGAATGCATTAAATTGTGTTTATAAAGATGAAAGATTTTTTT	((((.......(((((.........)))))))))...........................................	((((.......(((((((....)).)))))))))...........................................	-4.0		....................(((((((((((.(((((((((((......))))))))))).))))))))))).....		......................(((((((((.(((((((((((......))))))))))).))))))))).......	-20.80		......((......((((.........((((((.....(((........((((((...........))))))))).....))))))...........))))...))..(((((((...................))))))).(((......)))..............................................................(((((((.......)))))))..........................(((((((((.(((((((((((......))))))))))).))))))))).......	......((......((((.........((((((.....(((........((((((...........))))))))).....))))))...........))))...))..(((((((...................))))))).(((......)))..............................................................(((((((.......)))))))....((((.......(((((((....)).)))))))))...........................................	ATATAAGCTTTGATGGAGAAAAAAGTATTTATTGTATTAACTTAAGAGAATCAACGGTTGGTGTAAGTTGGTGTTAATTTAAATATGTAATTAATCACTCCGGAGCTTCCAATTAGAAAGGCTTTTGCCAAGTAAATGAGGACGTATACCAACGATATATGGTTATGGTTCATGTTAAATAAAGTTTTTTATTTAAAGTCGACCTGAAATTGAGAGGTAATTAGTATATCTAATTGCAAATAAGGTGGTACCACGGAGATCAATCTTTCGTCCTTATGAATGCATTAAATTGTGTTTATAAAGATGAAAGATTTTTTT	......((......((((.........((((((.....(((........((((((...........))))))))).....))))))...........))))...))..(((((((...................))))))).(((......)))..............................................................(((((((.......)))))))....((((.......(((((((....)).)))))))))...........................................	......((......((((.........((((((.....(((........((((((...........))))))))).....))))))...........))))...))..(((((((...................))))))).(((......)))..............................................................(((((((.......)))))))..........................(((((((((.(((((((((((......))))))))))).))))))))).......	r4El2N2u	R4EL2N2U	https://www.ncbi.nlm.nih.gov/nuccore/ACVI01000048?report=genbank&from=33661&to=33978&strand=2	ACVI01000048	33978	318	33661	28661	34478	-16.8	536227	Clostridium carboxidivorans P7	Firmicutes	Clostridia	Clostridiales	Clostridiaceae	Clostridium	major facilitator superfamily MFS_1	gb|EET86651.1||gnl|WGS:ACVI|CcarbDRAFT_2921		Major facilitator superfamily MFS_1 | transmembrane transport [GO:0055085]	['AUC', 'AAU', 'UCA']	True	56.0	AUC	AAU	UCA	3.0	ILE	ILE (GAU)			ASN	ASN (AUU)			ASN	ASN (UGA)	GGAAAGATGGTCGAGTTGGTttAAGGCACCGGTCTTGAAAACCGGCGTACGGGTGACCGTACCTAGGGTTCGAATCCCTATCTTTCCGCCA	(((((((..(((............))).(((((.......))))).((((((....)))))).(((((.......))))))))))))....
CP000721.1:352187-351873	ATAAACACGTTGATGAGGACAGTAAGCTAAAATCTTATTTTTCAGAGAGAGAATATGTTGGTGCGATTATTCTTATATAAATTTAGACTGAAAACCACCTCTGAGTGGCCCTAATAAAGCCCGTAATTATCACGTTACGATAAATTCAAGTGACCTATTTAACTGATTTTTAAAAAGGTTTTTAATGTTTATTTTATTTGACCTATTTTAATCAGTCTGTTCTAGGTAATTAGAGTGGAACCACGGATATTACTTCGTCTCTATTTTTAGAGATGAGGTTTTTTT	10409.0	1.4e-22	98.8	12.1	1.0	265.0	0.9	0.31	AUAAACACGUUGAUGAGG-ACAGUAAGCUAAAAUCUUAUUUUUCAGAGAGAGAAUaUGUUGGUGCGAuuAUUCUUAUAUAAAUUUAGaCUGAAAACCACCUCUGAGUGGCCCU------------AAUA---AAGCCCGUAAUUaUCACGUUA-CGAUAAAUUCAAGUGACCUAUUUAAcugauuuuuaaaaagguuuuuaauguuuauuuuauuugaccuauuuuaaucagUCUGUUCUAGGUAAUUAGAGUGGAACCACGGAUAUUACUUCGUCUCUAUU	::::::<<------<<<<-------<<<<<<-------<<<--------<<<<<<.___________..>>>>>>>>>----->>>>.>>-------->>>>--->>,,<<<<<<<_____________>>>>>>>,<<<____.__>>>,,,,,,,,,,,,,,,,,,,<<<<<<<___....................................................._____>>>>>>>,,,,<<<<-------<<<<<______>>>>>>>>>:::	7.0	90.0	98.0	106.0	232.0	262.0	253.0	285.0	94.0	96.0	ACC	AACCA	236.0	239.0	UGGA		Transcriptional	RF00230_master.fa	......((......((((......((((((.......(((........((((((..............))))))))).....)))).))........))))...))..((((....)))).(((.......)))..................(((((((.............................................................)))))))....((((.......(((((......))))))))).......................	[[7, 106], [109, 120], [122, 134], [153, 227], [232, 262]]	bracket_structure_was_changed	ACCACGGATATTACTTCGTCTCTATTTTTAGAGATGAGGTTTTTTT	............((((((((((((....))))))))))))......	-16.00		AGAGTGGAACCACGGATATTACTTCGTCTCTATTTTTAGAGATGAGGTTTTTTT	((((.......(((((......))))))))).......................	((((.......(((((......))))))))).......................	-4.0		....................((((((((((((....))))))))))))......		.....................(((((((((((....))))))))))).......	-14.90		......((......((((......((((((.......(((........((((((..............))))))))).....)))).))........))))...))..((((....)))).(((.......)))..................(((((((.............................................................))))))).........................(((((((((((....))))))))))).......	......((......((((......((((((.......(((........((((((..............))))))))).....)))).))........))))...))..((((....)))).(((.......)))..................(((((((.............................................................)))))))....((((.......(((((......))))))))).......................	ATAAACACGTTGATGAGGACAGTAAGCTAAAATCTTATTTTTCAGAGAGAGAATATGTTGGTGCGATTATTCTTATATAAATTTAGACTGAAAACCACCTCTGAGTGGCCCTAATAAAGCCCGTAATTATCACGTTACGATAAATTCAAGTGACCTATTTAACTGATTTTTAAAAAGGTTTTTAATGTTTATTTTATTTGACCTATTTTAATCAGTCTGTTCTAGGTAATTAGAGTGGAACCACGGATATTACTTCGTCTCTATTTTTAGAGATGAGGTTTTTTT	......((......((((......((((((.......(((........((((((..............))))))))).....)))).))........))))...))..((((....)))).(((.......)))..................(((((((.............................................................)))))))....((((.......(((((......))))))))).......................	......((......((((......((((((.......(((........((((((..............))))))))).....)))).))........))))...))..((((....)))).(((.......)))..................(((((((.............................................................))))))).........................(((((((((((....))))))))))).......	OETNDdyG	OETNDDYG	https://www.ncbi.nlm.nih.gov/nuccore/CP000721?report=genbank&from=351903&to=352187&strand=2	CP000721	352187	285	351903	346903	352687	-10.9	290402	Clostridium beijerinckii NCIMB 8052	Firmicutes	Clostridia	Clostridiales	Clostridiaceae	Clostridium	threonyl-tRNA synthetase	gb|ABR32481.1||gnl|jgi|Cbei_0293		Threonine--tRNA ligase (EC 6.1.1.3) (Threonyl-tRNA synthetase) (ThrRS) | threonyl-tRNA aminoacylation [GO:0006435]	['ACC']	True	18.0	ACC			1.0	THR	THR (GGU)	GCTCACATAGCTCAGTCGGCAGAGCGTCACCTTGGTAAGGTGGAGGtCGTCGGTTCGATTCCGATTGTGAGCTCCA	(((((((..((((........)))).(((((.......))))).....(((((.......))))))))))))....
GG695995.1:51943-51672	CCACATTCGACGATTGGGAGAGTAGCTGGCTGTTCTAGTCCAAGCGAGCCGGGAGGGTGGAAACCGGTACAGGGCTTCCAGTGAAACGGACCCATGAGAATGGTTGCTGAACATGAGTCGAGTAAGCAGCCACGGCCCAAGACCGTTATCCTTCAGAGTGGTTAAACATGAAGTTTAACAACAAGAGTGGTACCGCGAGCGCGTAATGCCTTCGTCTCTTTGATGAGATGAAGGCTTATTTTTTT	6090.0	6.1e-26	111.8	0.0	1.0	222.0	0.96	0.53	CCACAUUCGACGAUUGGG-AGAGUAGCUGGCUG-UUCUAGUCCAAGCGAGCCGG--GAGGGUGGAAACCGGUACAGGGCUUCCAGUGAAACGGACCCAUGAGAAUGGUUGCUGAACaugAGUCGAGUAAGCAGCCACGGCCCAaGACCGUUA----UCCUUCAGAGUGGUUAAAC---AUGAAGUUUAACAACAAGAGUGGUACCGCGAGCgcGUAAugcCUUCGUCUCUUUG	::::::<<------<<<<-------<<<<<<-------<<<--------<<<<<<___________>>>>>>>>>----->>>>>>-------->>>>--->>,,<<<<<<<____..._________>>>>>>>,<<<____.__>>>,,,,,,,,,,,,,,,,,,,<<<<<<<________>>>>>>>,,,,<<<<-------<<<<<_..____..._>>>>>>>>>:::	7.0	83.0	91.0	99.0	184.0	219.0	208.0	245.0	87.0	89.0	CGG	ACGGA	188.0	191.0	UGGU		Transcriptional	RF00230_master.fa	......((......((((......((((((......(((........(((((...........)))))))).....))))))........))))...))..(((((((................))))))).(((.......)))...............(((((((.....)))))))....((((.......(((((...........)))))))))..........................	[[7, 99], [102, 131], [133, 145], [161, 179], [184, 219]]	bracket_structure_was_changed changed_some_brackets_to_dots	ACCGCGAGCGCGTAATGCCTTCGTCTCTTTGATGAGATGAAGGCTTATTTTTTT	..(((....)))....(((((((((((......)))))))))))..........	-22.40		AGAGTGGTACCGCGAGCGCGTAATGCCTTCGTCTCTTTGATGAGATGAAGGCTTATTTTTTT	((((.......(((((...........)))))))))..........................	((((.......(((((.((.....)).)))))))))..........................	-7.0		..........(((....)))....(((((((((((......)))))))))))..........		........................(((((((((((......)))))))))))..........	-19.70		......((......((((......((((((......(((........(((((...........)))))))).....))))))........))))...))..(((((((................))))))).(((.......)))...............(((((((.....)))))))............................(((((((((((......)))))))))))..........	......((......((((......((((((......(((........(((((...........)))))))).....))))))........))))...))..(((((((................))))))).(((.......)))...............(((((((.....)))))))....((((.......(((((.((.....)).)))))))))..........................	CCACATTCGACGATTGGGAGAGTAGCTGGCTGTTCTAGTCCAAGCGAGCCGGGAGGGTGGAAACCGGTACAGGGCTTCCAGTGAAACGGACCCATGAGAATGGTTGCTGAACATGAGTCGAGTAAGCAGCCACGGCCCAAGACCGTTATCCTTCAGAGTGGTTAAACATGAAGTTTAACAACAAGAGTGGTACCGCGAGCGCGTAATGCCTTCGTCTCTTTGATGAGATGAAGGCTTATTTTTTT	......((......((((......((((((......(((........(((((...........)))))))).....))))))........))))...))..(((((((................))))))).(((.......)))...............(((((((.....)))))))....((((.......(((((.((.....)).)))))))))..........................	......((......((((......((((((......(((........(((((...........)))))))).....))))))........))))...))..(((((((................))))))).(((.......)))...............(((((((.....)))))))............................(((((((((((......)))))))))))..........	hVm8-ecS	HVM8ECS	https://www.ncbi.nlm.nih.gov/nuccore/GG695995?report=genbank&from=51699&to=51943&strand=2	GG695995	51943	245	51699	46699	52443	-12.7	621372	Paenibacillus sp. oral taxon 786 str. D14	Firmicutes	Bacilli	Bacillales	Paenibacillaceae	Paenibacillus	arginine--tRNA ligase	gb|EES71360.1||gnl|WGS:ACIH|POTG_04065T0	6.1.1.19	Arginine--tRNA ligase (EC 6.1.1.19) (Arginyl-tRNA synthetase) (ArgRS) | arginyl-tRNA aminoacylation [GO:0006420]	['CGG']	True	50.0	CGG			1.0	ARG	ARG (CCG)	GCGCCCGTGGTCCAATGGAtATGACGTAGGCCTCCGGAGCCTGAGaTCGAGGTTCGATTCCTCGCGGGCGCGCCA	(((((((..(((..........))).(((((.......)))))....(((((.......))))))))))))....
AJLR01000146.1:90705-90483	GTAATTGCAATGAGAAAGAAAAGTACATATTTGGCAGCTTACAGAGAGCTTGTGGTTGGTGGAAACAAGCAGTGAAAAAATATGGAATGGGCTTTTGAGCACATCCGGCAGCGTATTGAAGTGATTCTTACATAGAATAACAAGGGTGGCACCACGGTCCATTCGTCCCTTACCATAGCGGGACGAATGGACCTTTTTGTACTATCAGAATTTTT	8357.0	3.7999999999999995e-24	104.9	0.0	1.0	173.0	0.95	0.43	GUAAUUGCAAUGAGAAAGAAAAGUACAUAUUUG--GCAGCUUACAGAGAGCUUGUGGUUGGUGGAAACAAGCAGUGAAAAAAUAUGGAA-UGGGCUUUUGAGCAC*[ 5]**[ 5]*--------GUAUUGAAGUGAUUCUUA-------CAUAGAAUAACAAGGGUGGCACCACGGU--CCA-UUCGUCCCUUAC	::::::<<------<<<<-------<<<<<<-------<<<--------<<<<<<___________>>>>>>>>>----->>>>>>-------->>>>--->>,,~~~~~~~~~~~~,,,,,,,,,,,,,,,,,,,<<<<<<<________>>>>>>>,,,,<<<<-------<<<<<______>>>>>>>>>:::	7.0	85.0	92.0	100.0	143.0	170.0	156.0	200.0	88.0	90.0	UGG	AUGGG	147.0	150.0	UGGC		Transcriptional	RF00230_master.fa	......((......((((.......((((((.....(((........((((((...........))))))))).....)))))).......))))...)).......................((((((...))))))....((((.......(((((...))))))))).............................................	[[7, 100], [124, 138], [143, 170]]		ACCACGGTCCATTCGTCCCTTACCATAGCGGGACGAATGGACCTTTTTGTACTATCAGAATTTTT	.....((((((((((((((..........)))))))))))))).(((((......))))).....	-29.00		AGGGTGGCACCACGGTCCATTCGTCCCTTACCATAGCGGGACGAATGGACCTTTTTGTACTATCAGAATTTTT	((((.......(((((...))))))))).............................................	((((.......((((.....)))))))).............................................	-4.6		.............((((((((((((((..........)))))))))))))).(((((......))))).....		.............((((((((((((((..........))))))))))))))......................	-27.60		......((......((((.......((((((.....(((........((((((...........))))))))).....)))))).......))))...)).......................((((((...)))))).................((((((((((((((..........))))))))))))))......................	......((......((((.......((((((.....(((........((((((...........))))))))).....)))))).......))))...)).......................((((((...))))))....((((.......((((.....)))))))).............................................	GTAATTGCAATGAGAAAGAAAAGTACATATTTGGCAGCTTACAGAGAGCTTGTGGTTGGTGGAAACAAGCAGTGAAAAAATATGGAATGGGCTTTTGAGCACATCCGGCAGCGTATTGAAGTGATTCTTACATAGAATAACAAGGGTGGCACCACGGTCCATTCGTCCCTTACCATAGCGGGACGAATGGACCTTTTTGT	......((......((((.......((((((.....(((........((((((...........))))))))).....)))))).......))))...)).......................((((((...))))))....((((.......((((.....))))))))..............................	......((......((((.......((((((.....(((........((((((...........))))))))).....)))))).......))))...)).......................((((((...)))))).................((((((((((((((..........)))))))))))))).......	mBcq3xap	MBCQ3XAP	https://www.ncbi.nlm.nih.gov/nuccore/AJLR01000146?report=genbank&from=90491&to=90705&strand=2	AJLR01000146	90705	215	90491	85491	91205	-23.0	1131731	Bacillus azotoformans LMG 9581	Firmicutes	Bacilli	Bacillales	Bacillaceae	Bacillus	tryptophanyl-tRNA synthetase	gb|EKN63383.1||gnl|WGS:AJLR|BAZO_16964	6.1.1.2	Tryptophan--tRNA ligase (EC 6.1.1.2) (Tryptophanyl-tRNA synthetase) (TrpRS) | tryptophanyl-tRNA aminoacylation [GO:0006436]	['UGG']	True	18.0	UGG			1.0	TRP	TRP (CCA)	AGGGGCATAGTTTAACGGTAGAACTGAGGTCTCCAAAACCTCCAGCGTGGGTTCGATTCCTACTGCCCCTGCCA	(((((((..((((.......)))).(((((.......)))))....(((((.......))))))))))))....
FQZL01000021.1:56130-56404	TAAAAGACTTTGAAGGGAAGAGTAGGTTTTGAAAAGCAGTTTAGAGAGCCGGAGATGGTGAAAACCGGTCTGTAATAGAAGCTGAAGATGGCCCCCGAGTTGCAGGATTGAAACCAAGTAGGTCCTGTCGCAGTCCAGCGTTACGGGCAGGTTTATAACCCCTGAGGTGTATTTCGCGAGGAATTCACGAAAAAGAGTGGTAGCACGGATATATTCGTCTCTTATTTTTATAAGAGGCGTTTTTT	2460.0	2e-29	125.3	0.0	1.0	225.0	0.97	0.46	UAAAAGACUUUGAAGGGA-AGAGUAGGUUUUGA-AAAGCAGUUUAGAGAGCCGGAGAU-GGUGAAAACCGGUCUGUAAUAGAAGCUGAAGAUGGCCCCCGAGUUGCAGGAUUGAA--ACCAAGUAGGUCCUGUCGCAGUCCAGCGUUACgggcaggUUUAUAACCCCUGAGGUGUAUUUCGCGAGGAAUUCACgAAAAAGAGUGGUAGCACGGA-UAUA-UUCGUCUCUUAU	::::::<<------<<<<-------<<<<<<-------<<<--------<<<<<<___________>>>>>>>>>----->>>>>>-------->>>>--->>,,<<<<<<<_____________>>>>>>>,<<<______>>>,,,,.......,,,,,,,,,,,,,,,<<<<<<<________>>>>>>>.,,,,<<<<-------<<<<<______>>>>>>>>>:::	7.0	84.0	92.0	100.0	194.0	222.0	216.0	245.0	88.0	90.0	AUG	GAUGG	198.0	201.0	UGGU		Transcriptional	RF00230_master.fa	......((......((((......((((((......(((........((((((..........))))))))).....))))))........))))...))..(((((((...........))))))).(((......)))..........................(((((((........))))))).....((((.......(((((....))))))))).......................	[[7, 100], [103, 127], [129, 140], [167, 188], [194, 222]]		AGCACGGATATATTCGTCTCTTATTTTTATAAGAGGCGTTTTTT	..............((((((((((....))))))))))......	-12.30		AGAGTGGTAGCACGGATATATTCGTCTCTTATTTTTATAAGAGGCGTTTTTT	((((.......(((((....))))))))).......................	((((.......(((((....))))))))).......................	-3.0		......................((((((((((....))))))))))......		......................((((((((((....))))))))))......	-12.30		......((......((((......((((((......(((........((((((..........))))))))).....))))))........))))...))..(((((((...........))))))).(((......)))..........................(((((((........)))))))...........................((((((((((....))))))))))......	......((......((((......((((((......(((........((((((..........))))))))).....))))))........))))...))..(((((((...........))))))).(((......)))..........................(((((((........))))))).....((((.......(((((....))))))))).......................	TAAAAGACTTTGAAGGGAAGAGTAGGTTTTGAAAAGCAGTTTAGAGAGCCGGAGATGGTGAAAACCGGTCTGTAATAGAAGCTGAAGATGGCCCCCGAGTTGCAGGATTGAAACCAAGTAGGTCCTGTCGCAGTCCAGCGTTACGGGCAGGTTTATAACCCCTGAGGTGTATTTCGCGAGGAATTCACGAAAAAGAGTGGTAGCACGGATATATTCGTCTCTTATTTTTATAAGAGGCGTTTTTT	......((......((((......((((((......(((........((((((..........))))))))).....))))))........))))...))..(((((((...........))))))).(((......)))..........................(((((((........))))))).....((((.......(((((....))))))))).......................	......((......((((......((((((......(((........((((((..........))))))))).....))))))........))))...))..(((((((...........))))))).(((......)))..........................(((((((........)))))))...........................((((((((((....))))))))))......	vl3hrmBx	VL3HRMBX	https://www.ncbi.nlm.nih.gov/nuccore/FQZL01000021?report=genbank&from=56130&to=56374	FQZL01000021	56130	245	56374	55630	61374	-9.3	1121476	Dethiosulfatibacter aminovorans DSM 17477	Firmicutes	Tissierellia			Dethiosulfatibacter	methionyl-tRNA synthetase	emb|SHJ45864.1||gnl|WGS:FQZL|SHJ45864		Methionine--tRNA ligase (EC 6.1.1.10) (Methionyl-tRNA synthetase) (MetRS) | methionyl-tRNA aminoacylation [GO:0006431]	['AUG']	True	58.0	AUG			1.0	MET	MET (CAU)
KB946316.1:1593778-1594062	AACAGTCCGTTGAAGAGAAGAGTAAATTTGGACGTGCTTTTGTAGAGAGTCTCGGTTGGTGAAAAGAGATAAGCGCATAAGAGTTGAAGATGGTCTCAGGAGGATAAGCTGTTGATATGTAAGCAGCTTCGGGAAAGCATCCGTTATCAAAGCGACAAGTTATAAGACTTGGTCTAAGAAAAGTAATCATGATTACTTTAAAACAAAGGTGGTACCGCGATTATTCGCCCTTTACTAGCAGCAGCTGGTAGAGGGCTATTTTT	8225.0	3e-24	105.2	0.2	1.0	235.0	0.87	0.4	AACAGUCCGUUGAAGAGA-AGAGUAAAUUUGGACGUGCUUUUGUAGAGAGUCUC-GGUUGGUGAAAAGAGAUAAGCGCaUAAGAGUUGAAGAUGGUCUCaGGAGGAuAAGCUGUUGAU-----AUGUAAGCAGCUUCGGGAAAgcAUCCGUUAUcaaagcgacaaguuauaaGACUUGGUCUAAGAAAAGUAAU----CAUGAUUACUUuaAAAcAAAGGUGGUACCGCGA---UUAU-UCGCCCUUUAC	::::::<<------<<<<-------<<<<<<-------<<<--------<<<<<<___________>>>>>>>>>---.-->>>>>>-------->>>>.--->>,.,<<<<<<<_____________>>>>>>>,<<<____..__>>>,,,,..................,,,,,,,,,,,,,,,<<<<<<<________>>>>>>>..,,,.,<<<<-------<<<<<______>>>>>>>>>:::	7.0	86.0	94.0	103.0	206.0	232.0	227.0	263.0	90.0	92.0	AUG	GAUGG	210.0	213.0	UGGU		Transcriptional	RF00230_master.fa	......((......((((......((((((.......(((........(((((............))))))))......))))))........))))....))...(((((((........))))))).(((........))).....................................(((((((....))))))).......((((.......((((....))))))))...............................	[[7, 103], [107, 128], [130, 143], [181, 198], [206, 232]]	bracket_structure_was_changed changed_some_brackets_to_dots	ACCGCGATTATTCGCCCTTTACTAGCAGCAGCTGGTAGAGGGCTATTTTT	.............(((((((((((((....))))))))))))).......	-23.40		AAGGTGGTACCGCGATTATTCGCCCTTTACTAGCAGCAGCTGGTAGAGGGCTATTTTT	((((.......((((....))))))))...............................	((((.......((((....))))))))...............................	-5.1		.....................(((((((((((((....))))))))))))).......		.....................(((((((((((((....))))))))))))).......	-23.40		......((......((((......((((((.......(((........(((((............))))))))......))))))........))))....))...(((((((........))))))).(((........))).....................................(((((((....)))))))............................(((((((((((((....))))))))))))).......	......((......((((......((((((.......(((........(((((............))))))))......))))))........))))....))...(((((((........))))))).(((........))).....................................(((((((....))))))).......((((.......((((....))))))))...............................	AACAGTCCGTTGAAGAGAAGAGTAAATTTGGACGTGCTTTTGTAGAGAGTCTCGGTTGGTGAAAAGAGATAAGCGCATAAGAGTTGAAGATGGTCTCAGGAGGATAAGCTGTTGATATGTAAGCAGCTTCGGGAAAGCATCCGTTATCAAAGCGACAAGTTATAAGACTTGGTCTAAGAAAAGTAATCATGATTACTTTAAAACAAAGGTGGTACCGCGATTATTCGCCCTTTACTAGCAGCAGCTGGTAGAGGGCTATTTTT	......((......((((......((((((.......(((........(((((............))))))))......))))))........))))....))...(((((((........))))))).(((........))).....................................(((((((....))))))).......((((.......((((....))))))))...............................	......((......((((......((((((.......(((........(((((............))))))))......))))))........))))....))...(((((((........))))))).(((........))).....................................(((((((....)))))))............................(((((((((((((....))))))))))))).......	Rh_nmQJw	RHNMQJW	https://www.ncbi.nlm.nih.gov/nuccore/KB946316?report=genbank&from=1593778&to=1594040	KB946316	1593778	263	1594040	1593278	1599040	-18.3	1158608	Enterococcus haemoperoxidus ATCC BAA-382	Firmicutes	Bacilli	Lactobacillales	Enterococcaceae	Enterococcus	YaeC family lipoprotein	gb|EOH92784.1||gnl|WGS:AJAR|UAW_02825T0		YaeC family lipoprotein |	['AUG', 'GAU', 'UGG']	True	56.0	AUG	GAU	UGG	3.0	MET	MET (CAU)	CGCGGTGTAGCTCAGCTGGCtAGAGCGTCCGGTTCATACCCGGGAGGtCGGGGGTTCGATCCCCTTCGCCGCGA	(((((((..((((.........)))).(((((.......))))).....(((((.......)))))))))))).	ASP	ASP (AUC)			ASP	ASP (CCA)	AGGGATATAGTTAAACGGTATAACTACGGTCTCCAAAACCGTCAtTGTGGGTTCGATTCCTACTATCCCTG	(((((((..((((.......)))).(((((.......)))))....(((((.......)))))))))))).
JNVC02000001.1:830683-830963	TAAAAAACCATGACAGGGACAGTAGCAGTATGAAATCTTTTAAAGCGAGCCGGAGTTGGTGCGAGTCCGGCAAAGAAGCAAACTTGCGAAAATCACCCTCGAGTTTTTTTGCTGAACCTATAGAATCAGTAAGCAAAAACGCGTTATTCACGTTACGAATCTCAAAGAGGATAAGCAGTTTTTTAGTTTATCTAAAAGGGTGGTACCGCGAGAAACCTTCTCGTCCCTTCTGGGATGAGAAGGTTTTTT	700.0	1.8999999999999998e-32	137.0	0.0	1.0	231.0	0.94	0.42	UAAAAAACCAUGACAGGG-ACAGUAGCAGUAUGAAAUCUUUUAAAGCGAGCCGGAGUU-GGUGCGAgUCCGGCAAAGAAgcAAACUUGCGAAAAUCACCCUCGAGUUUUUUUGCUGAACcuauaGAAUCAGUAAGCAAAAACGCGUUAuUCACGUUA--CGAAUCUCAAAGAGGAUAAGCAGUuUUUUAGUUUAUCUAAAAGGGUGGUACCGCGAGAAACCuUCUCGUCCCUUCU	::::::<<------<<<<-------<<<<<<-------<<<--------<<<<<<___________.>>>>>>>>>---..-->>>>>>-------->>>>--->>,,<<<<<<<____....._________>>>>>>>,<<<____.__>>>,,,,,,,,,,,,,,,,,,,<<<<<<<___._____>>>>>>>,,,,<<<<-------<<<<<_____._>>>>>>>>>:::	7.0	88.0	96.0	104.0	197.0	228.0	216.0	249.0	92.0	94.0	AUC	AAUCA	201.0	204.0	UGGU		Transcriptional	RF00230_master.fa	......((......((((......((((((.......(((........((((((...........))))))))).......))))))........))))...))..(((((((..................))))))).(((.......))).................(((((((.........)))))))....((((.......(((((.......))))))))).....................	[[7, 104], [107, 138], [140, 152], [170, 192], [197, 228]]		ACCGCGAGAAACCTTCTCGTCCCTTCTGGGATGAGAAGGTTTTTT	.....((((((((((((((((((....))))))))))))))))))	-28.50		AGGGTGGTACCGCGAGAAACCTTCTCGTCCCTTCTGGGATGAGAAGGTTTTTT	((((.......(((((.......))))))))).....................	((((.......(((((((...))))))))))).....................	-10.0		.............((((((((((((((((((....))))))))))))))))))		...................((((((((((((....))))))))))))......	-22.60		......((......((((......((((((.......(((........((((((...........))))))))).......))))))........))))...))..(((((((..................))))))).(((.......))).................(((((((.........))))))).......................((((((((((((....))))))))))))......	......((......((((......((((((.......(((........((((((...........))))))))).......))))))........))))...))..(((((((..................))))))).(((.......))).................(((((((.........)))))))....((((.......(((((((...))))))))))).....................	TAAAAAACCATGACAGGGACAGTAGCAGTATGAAATCTTTTAAAGCGAGCCGGAGTTGGTGCGAGTCCGGCAAAGAAGCAAACTTGCGAAAATCACCCTCGAGTTTTTTTGCTGAACCTATAGAATCAGTAAGCAAAAACGCGTTATTCACGTTACGAATCTCAAAGAGGATAAGCAGTTTTTTAGTTTATCTAAAAGGGTGGTACCGCGAGAAACCTTCTCGTCCCTTCTGGGATGAGAAGGTTTTTT	......((......((((......((((((.......(((........((((((...........))))))))).......))))))........))))...))..(((((((..................))))))).(((.......))).................(((((((.........)))))))....((((.......(((((((...))))))))))).....................	......((......((((......((((((.......(((........((((((...........))))))))).......))))))........))))...))..(((((((..................))))))).(((.......))).................(((((((.........))))))).......................((((((((((((....))))))))))))......	rNn8Wm-G	RNN8WMG	https://www.ncbi.nlm.nih.gov/nuccore/JNVC02000001?report=genbank&from=830683&to=830931	JNVC02000001	830683	249	830931	830183	835931	-12.6	246786	Bacillus indicus	Firmicutes	Bacilli	Bacillales	Bacillaceae	Bacillus	isoleucine--tRNA ligase	gb|KEZ54171.1||gnl|WGS:JNVC|GS18_0204390	6.1.1.5	Isoleucine--tRNA ligase (EC 6.1.1.5) (Isoleucyl-tRNA synthetase) (IleRS) | isoleucyl-tRNA aminoacylation [GO:0006428]	['AUC']	True	50.0	AUC			1.0	ILE	ILE (GAU)	GGGCCTATAGCTCAGCTGGTtAGAGCGCACGCCTGATAAGCGTGAGGtCGATGGTTCGAGTCCATTTAGGCCCACCA	(((((((..((((.........)))).(((((.......))))).....(((((.......))))))))))))....
ATAX01000006.1:36252-35957	ACATAAGCTATGAGGAAGACAAGCAGAGGATTGCCAATGTCTGCAGAGAGCCGACGGTCGGTGTGAGTCGGTGTCAAGCAATGCTATGTATCCCTTCTGAGCCGGAATGCTGAAAGGATTTCAGTAAGCGTTCCCGTGATTCTGCGTTAATGAATAGGACTTGCTGGAGTCTGAAGTGGTGTTACGCAATAGCGGCACAATTTGAGTGGTACCGCGGGTAATCTGATTATGATACTCGTCTCAAAGTATTTATCTTTGAGACGAGTTTTTTGTTTTT	6661.0	1.8e-25	110.0	0.0	1.0	246.0	0.93	0.48	ACAUAAGCUAUGAGGAAGACAAGCAGAGGAUUGCCAAUGUCUGCAGAGAGCCGACGGUCGGUGUGAGUCGGUGUCAAGCAAUGCUaUGU--AUCCCUUCUGAGCCGGAAUGCUGAAAggAUUUCAGUAAGCGUUCCCGUGAUUCUGCGUUAAugaauaggacuugCUGGAGUCUGAAGUGGUGUUAC--GCAAUAGCGGCACAAUUUGAGUGGUACCGCGGGUa-A*[13]*CUCGUCUCAAAG	::::::<<------<<<<-------<<<<<<-------<<<--------<<<<<<___________>>>>>>>>>----->>>>>.>-------->>>>--->>,,<<<<<<<____.._________>>>>>>>,<<<______>>>,,,,.............,,,,,,,,,,,,,,,<<<<<<<________>>>>>>>,,,,<<<<-------<<<<<_.__~~~~~~>>>>>>>>>:::	7.0	88.0	94.0	102.0	203.0	243.0	235.0	277.0	90.0	92.0	AUC	UAUCC	207.0	210.0	UGGU		Transcriptional	RF00230_master.fa	......((......((((.......((((((.......(((........((((((...........))))))))).....))))).)......))))...))..(((((((...............))))))).(((......)))................................(((((((......)))))))....((((.......(((((................)))))))))..................................	[[7, 102], [105, 133], [135, 146], [179, 198], [203, 243]]		ACCGCGGGTAATCTGATTATGATACTCGTCTCAAAGTATTTATCTTTGAGACGAGTTTTTTGTTTTT	....(((.....)))........(((((((((((((.......)))))))))))))...........	-20.40		TGAGTGGTACCGCGGGTAATCTGATTATGATACTCGTCTCAAAGTATTTATCTTTGAGACGAGTTTTTTGTTTTT	((((.......(((((................)))))))))..................................	((((.......(((((((.((.......)))))))))))))..................................	-9.6		............(((.....)))........(((((((((((((.......)))))))))))))...........		................................((((((((((((.......))))))))))))............	-18.70		......((......((((.......((((((.......(((........((((((...........))))))))).....))))).)......))))...))..(((((((...............))))))).(((......)))................................(((((((......)))))))....................................((((((((((((.......))))))))))))............	......((......((((.......((((((.......(((........((((((...........))))))))).....))))).)......))))...))..(((((((...............))))))).(((......)))................................(((((((......)))))))....((((.......(((((((.((.......)))))))))))))..................................	ACATAAGCTATGAGGAAGACAAGCAGAGGATTGCCAATGTCTGCAGAGAGCCGACGGTCGGTGTGAGTCGGTGTCAAGCAATGCTATGTATCCCTTCTGAGCCGGAATGCTGAAAGGATTTCAGTAAGCGTTCCCGTGATTCTGCGTTAATGAATAGGACTTGCTGGAGTCTGAAGTGGTGTTACGCAATAGCGGCACAATTTGAGTGGTACCGCGGGTAATCTGATTATGATACTCGTCTCAAAGTATTTATCTTTGAGACGAGTTTTTTGTTTTT	......((......((((.......((((((.......(((........((((((...........))))))))).....))))).)......))))...))..(((((((...............))))))).(((......)))................................(((((((......)))))))....((((.......(((((((.((.......)))))))))))))..................................	......((......((((.......((((((.......(((........((((((...........))))))))).....))))).)......))))...))..(((((((...............))))))).(((......)))................................(((((((......)))))))....................................((((((((((((.......))))))))))))............	nYKPVefX	NYKPVEFX	https://www.ncbi.nlm.nih.gov/nuccore/ATAX01000006?report=genbank&from=35976&to=36252&strand=2	ATAX01000006	36252	277	35976	30976	36752	-9.1	1341157	Ruminococcus flavefaciens 007c	Firmicutes	Clostridia	Clostridiales	Ruminococcaceae	Ruminococcus	hypothetical protein	gb|EWM55049.1||gnl|WGS:ATAX|RF007C_05095		HTH cro/C1-type domain-containing protein |	['AUC', 'UAU', 'UCC']	True	56.0	AUC	UAU	UCC	3.0	ILE	ILE (GAU)	GGGCGCATAGCTCAGGTGGTtAGAGCGCACGCCTGATAAGCGTGAGGtCGATGGTTCGAGTCCATTTGTGCCCACCA	(((((((..((((.........)))).(((((.......))))).....(((((.......))))))))))))....	TYR	TYR (AUA)			TYR	TYR (GGA)	GGACAGATGGCTGAGCTGGTctAAGGCGCACGACTGGAACTCGTGTTAACGTTAAtAGCGTTACGAGGGTTCGAATCCCTCTCTGTCCGCCA	(((((((..(((............))).(((((.......))))).((((((.....)))))).(((((.......))))))))))))....
FR881465.1:18844-18573	GTTAAAGCGTTGATGAAGAGTATTAGGCTATTTATTTCTTTAAAGAGAACTTATGGTTGGTGCAAATAGGTAAGAAATAGTTGCTGAACTAGCTTCGGAGTTATTATGTGAAATACGAGTAATATAATACGGTTTACCTCGTTACTGGTAATTTAAGCGTATACTTATTTAAGTATAAATTAAGGTGGTACCGCGGTTATTAATTATTAAATCGTCCTTTATTAAAGGATGATTTTTTTT	1129.0	1.6999999999999996e-31	133.2	13.7	1.0	222.0	0.96	0.31	GUUAAAGCGUUGAUGAAGAGUAUUAGGCUAUUU-AUUUCUUUAAAGAGAACUUAUGGUUGGUGCAAAUAGGUAAGAAAUAGUUGCUGAA-CUAGCUUCGGAGU-UAUUAUGUGAA-AUACGAGUAAUAUAAUACGGUUUACCUCGUUA-CUGGUAAUUUAAGCGUAUACUU----AUUUAAGUAUAAAUUAAGGUGGUACCGCGGUUAUUAauuauuaAAUCGUCCUUUAU	::::::<<------<<<<-------<<<<<<-------<<<--------<<<<<<___________>>>>>>>>>----->>>>>>-------->>>>--->>,,<<<<<<<_____________>>>>>>>,<<<______>>>,,,,,,,,,,,,,,,,,,,<<<<<<<________>>>>>>>,,,,<<<<-------<<<<<_____......._>>>>>>>>>:::	7.0	86.0	93.0	101.0	182.0	219.0	212.0	240.0	89.0	91.0	CUA	ACUAG	186.0	189.0	UGGU		Transcriptional	RF00230_master.fa	......((......((((.......((((((......(((........((((((...........))))))))).....)))))).......))))...)).(((((((............))))))).(((......)))..................(((((((....)))))))....((((.......(((((.............))))))))).....................	[[7, 101], [103, 128], [130, 141], [160, 177], [182, 219]]		ACCGCGGTTATTAATTATTAAATCGTCCTTTATTAAAGGATGATTTTTTTT	...................((((((((((((...)))))))))))).....	-11.80		AAGGTGGTACCGCGGTTATTAATTATTAAATCGTCCTTTATTAAAGGATGATTTTTTTT	((((.......(((((.............))))))))).....................	((((.......((((((...........)))))))))).....................	-3.4		...........................((((((((((((...)))))))))))).....		..............................(((((((((...)))))))))........	-9.00		......((......((((.......((((((......(((........((((((...........))))))))).....)))))).......))))...)).(((((((............))))))).(((......)))..................(((((((....)))))))..................................(((((((((...)))))))))........	......((......((((.......((((((......(((........((((((...........))))))))).....)))))).......))))...)).(((((((............))))))).(((......)))..................(((((((....)))))))....((((.......((((((...........)))))))))).....................	GTTAAAGCGTTGATGAAGAGTATTAGGCTATTTATTTCTTTAAAGAGAACTTATGGTTGGTGCAAATAGGTAAGAAATAGTTGCTGAACTAGCTTCGGAGTTATTATGTGAAATACGAGTAATATAATACGGTTTACCTCGTTACTGGTAATTTAAGCGTATACTTATTTAAGTATAAATTAAGGTGGTACCGCGGTTATTAATTATTAAATCGTCCTTTATTAAAGGATGATTTTTTTT	......((......((((.......((((((......(((........((((((...........))))))))).....)))))).......))))...)).(((((((............))))))).(((......)))..................(((((((....)))))))....((((.......((((((...........)))))))))).....................	......((......((((.......((((((......(((........((((((...........))))))))).....)))))).......))))...)).(((((((............))))))).(((......)))..................(((((((....)))))))..................................(((((((((...)))))))))........	iMoVKEXJ	IMOVKEXJ	https://www.ncbi.nlm.nih.gov/nuccore/FR881465?report=genbank&from=18605&to=18844&strand=2	FR881465	18844	240	18605	13605	19344	-5.6	1262826	Clostridium sp. CAG:594	Firmicutes	Clostridia	Clostridiales	Clostridiaceae	Clostridium	unknown	emb|CDA79842.1|		Uncharacterized protein |	['CUA', 'ACU']	True	48.0	CUA	ACU		2.0	LEU	LEU (UAG)	GCGGGTATGGCGAAATTGGCaGACGCGCTAGACTTAGGATCTAGTGGAGTAATCCGTGGGGGTTCAAGTCCCTTTACCCGCACCA	(((((((..(((...........))).(((((.......))))).(((....)))..(((((.......))))))))))))....	THR	THR (AGU)
AFCE01000160.1:27723-28007	TTTGTCTCGATGAACAGATGAGTACATGCCAGCCATTTATCACAGAGAGCCGGGGGAGCTGAGAACCGGTATAAATGGGGCATGGAAGATGGTCTGGGAGAGCTAATATCCGAGGGCTGTGCCTAAGGGTGTTACGTTTCTCCGCGTTAAGGAGACAGTCTTGCACTGGCTGAGCCTGCCTTTGCGAAAAGGCGGGGAAAAAGGGTGGTACCGCGGGTTAACTCCCGTCCCTTTGGGGATGGGGGTTTTTT	2281.0	1.2e-29	126.2	0.0	1.0	235.0	0.96	0.54	UUUGUCUCGAUGAACAGA-UGAGUACAUGCCAGCCAUUUAUCACAGAGAGCCGGGGGA-GCUGAGAACCGGUAUAAAUGGGGCAUGGAAGAUGGUCUGGGAGAGcUAAUAUCCGAGGgcUGUGCCUAAGGGUGUUACGUUUCUCCGCGUUAAggagacaguCUUGCACUGGCUGAGCCUGCCUUUGCGAAAAGGCGGGgAAAAAGGGUGGUACCGCGGGUUAACUCCCGUCCCUUUG	::::::<<------<<<<-------<<<<<<-------<<<--------<<<<<<___________>>>>>>>>>----->>>>>>-------->>>>--->>,.,<<<<<<<____.._________>>>>>>>,<<<______>>>,,,,.........,,,,,,,,,,,,,,,<<<<<<<________>>>>>>>.,,,,<<<<-------<<<<<______>>>>>>>>>:::	7.0	85.0	93.0	101.0	202.0	232.0	222.0	251.0	89.0	91.0	AUG	GAUGG	206.0	209.0	UGGU		Transcriptional	RF00230_master.fa	......((......((((......((((((.......(((........((((((..........))))))))).....))))))........))))...))...(((((((...............))))))).(((......)))............................(((((((........))))))).....((((.......(((((......)))))))))...................	[[7, 101], [105, 133], [135, 146], [175, 196], [202, 232]]		ACCGCGGGTTAACTCCCGTCCCTTTGGGGATGGGGGTTTTTT	..........((((((((((((....))))))))))))....	-21.40		AGGGTGGTACCGCGGGTTAACTCCCGTCCCTTTGGGGATGGGGGTTTTTT	((((.......(((((......)))))))))...................	((((.......(((((......)))))))))...................	-10.9		..................((((((((((((....))))))))))))....		....................((((((((((....))))))))))......	-19.40		......((......((((......((((((.......(((........((((((..........))))))))).....))))))........))))...))...(((((((...............))))))).(((......)))............................(((((((........))))))).........................((((((((((....))))))))))......	......((......((((......((((((.......(((........((((((..........))))))))).....))))))........))))...))...(((((((...............))))))).(((......)))............................(((((((........))))))).....((((.......(((((......)))))))))...................	TTTGTCTCGATGAACAGATGAGTACATGCCAGCCATTTATCACAGAGAGCCGGGGGAGCTGAGAACCGGTATAAATGGGGCATGGAAGATGGTCTGGGAGAGCTAATATCCGAGGGCTGTGCCTAAGGGTGTTACGTTTCTCCGCGTTAAGGAGACAGTCTTGCACTGGCTGAGCCTGCCTTTGCGAAAAGGCGGGGAAAAAGGGTGGTACCGCGGGTTAACTCCCGTCCCTTTGGGGATGGGGGTTTTTT	......((......((((......((((((.......(((........((((((..........))))))))).....))))))........))))...))...(((((((...............))))))).(((......)))............................(((((((........))))))).....((((.......(((((......)))))))))...................	......((......((((......((((((.......(((........((((((..........))))))))).....))))))........))))...))...(((((((...............))))))).(((......)))............................(((((((........))))))).........................((((((((((....))))))))))......	AZP9fHKO	AZP9FHKO	https://www.ncbi.nlm.nih.gov/nuccore/AFCE01000160?report=genbank&from=27723&to=27973	AFCE01000160	27723	251	27973	27223	32973	-8.499999999999998	986075	Caldalkalibacillus thermarum TA2.A1	Firmicutes	Bacilli	Bacillales	Bacillaceae	Caldalkalibacillus	Methionyl-tRNA synthetase	gb|EGL81848.1||gnl|WGS:AFCE|CathTA2_2633		Methionine--tRNA ligase (EC 6.1.1.10) (Methionyl-tRNA synthetase) (MetRS) | methionyl-tRNA aminoacylation [GO:0006431]	['AUG']	True	58.0	AUG			1.0	MET	MET (CAU)	CGCGGGGTGGAGCAGTCtGGTAGCTCGTCGGGCTCATAACCCGAAGGtCGCAGGTTCAAATCCTGCCCCCGCAACCA	.((((((..((((.........)))).(((((.......))))).....(((((.......))))))))))).....
HF988701.1:43635-43890	AATAAATCGTTGACATTAGAGTAGTAATTATATTTGTCTTTGTAGAGAGCTTAGGTTTGGTGAAACTAAGTAAGAAAAATATTATGAATTCACTAATTGAGTTGCTTTAATAGAGCACGTTTCCTAGCGTTAATAGGTTATGAGTGTGTAATTAATAATATTATTAATTATAAATTAAGGTGGTACCGCGATTATTCGTCCTTAGGATTTGTCCTAGGGCTTTTATTTTACAAGGAGGAAAAAAAGATGCTTAATG	6779.0	2.1999999999999997e-25	109.6	17.0	1.0	206.0	0.94	0.29	AAUAAAUCGUUGAcAUUAGAGUAGUAAUUAUAUU--UGUCUUUGUAGAGAGCUUAGGUUUGGUGAAACUAAGUAAGAAAAAUAUUAUGAA-UUCACUAAuUGAGU-UGCUUUA*[ 1]*UAGAGCACGUUUCCUAGCGUUAAUAGGUUAUGAGUGUGUAAUUAAUAAUAUUAUUAAUUAuaAAUUAAGGUGGUACCGCGA---UUAU-UCGUCCUUAGG	::::::<<-----.-<<<<-------<<<<<<-------<<<--------<<<<<<___________>>>>>>>>>----->>>>>>-------->>>>.--->>,,<<<<<<~~~~~~>>>>>>,<<<______>>>,,,,,,,,,,,,,,,,,,,<<<<<<<________>>>>>>>..,,,,<<<<-------<<<<<______>>>>>>>>>:::	7.0	86.0	93.0	102.0	177.0	203.0	200.0	229.0	89.0	91.0	UUC	AUUCA	181.0	184.0	UGGU		Transcriptional	RF00230_master.fa	......((.......((((.......((((((.....(((........((((((...........))))))))).....)))))).......))))....)).(((((...))))).(((......)))...................(((((((........)))))))......((((.......((((....)))))))).....................................................	[[7, 102], [104, 116], [118, 129], [149, 170], [177, 203]]	bracket_structure_was_changed	ACCGCGATTATTCGTCCTTAGGATTTGTCCTAGGGCTTTTATTTTACAAGGAGGAAAAAAAGATGCTTAATG	...((((....))))((((((((....))))))))(((((.((((........)))))))))..........	-14.50		AAGGTGGTACCGCGATTATTCGTCCTTAGGATTTGTCCTAGGGCTTTTATTTTACAAGGAGGAAAAAAAGATGCTTAATG	((((.......((((....)))))))).....................................................	((((.......((((....)))))))).....................................................	-4.3		...........((((....))))((((((((....))))))))(((((.((((........)))))))))..........		.......................((((((((....)))))))).....................................	-10.10		......((.......((((.......((((((.....(((........((((((...........))))))))).....)))))).......))))....)).(((((...))))).(((......)))...................(((((((........))))))).............................((((((((....)))))))).....................................	......((.......((((.......((((((.....(((........((((((...........))))))))).....)))))).......))))....)).(((((...))))).(((......)))...................(((((((........)))))))......((((.......((((....)))))))).....................................................	AATAAATCGTTGACATTAGAGTAGTAATTATATTTGTCTTTGTAGAGAGCTTAGGTTTGGTGAAACTAAGTAAGAAAAATATTATGAATTCACTAATTGAGTTGCTTTAATAGAGCACGTTTCCTAGCGTTAATAGGTTATGAGTGTGTAATTAATAATATTATTAATTATAAATTAAGGTGGTACCGCGATTATTCGTCCTTAGGATTTGTCCTAGGGCTTTTATTTT	......((.......((((.......((((((.....(((........((((((...........))))))))).....)))))).......))))....)).(((((...))))).(((......)))...................(((((((........)))))))......((((.......((((....))))))))..........................	......((.......((((.......((((((.....(((........((((((...........))))))))).....)))))).......))))....)).(((((...))))).(((......)))...................(((((((........))))))).............................((((((((....))))))))..........	2QBiGAp8	2QBIGAP8	https://www.ncbi.nlm.nih.gov/nuccore/HF988701?report=genbank&from=43635&to=43890	HF988701	43635	256	43890	43135	48890	-5.8	1262856	Coprobacillus sp. CAG:698	Firmicutes	Erysipelotrichia	Erysipelotrichales	Erysipelotrichaceae	Coprobacillus	phenylalanine--tRNA ligase alpha subunit	emb|CCY08454.1|		Phenylalanine--tRNA ligase alpha subunit (EC 6.1.1.20) (Phenylalanyl-tRNA synthetase alpha subunit) (PheRS) | phenylalanyl-tRNA aminoacylation [GO:0006432]	['UUC']	True	58.0	UUC			1.0	PHE	PHE (GAA)
KE136389.1:379462-379747	TAAAATTCAATGAAGAGAAAAGTACACTTCGCAAATTTTAAGAGAGGTTCTGGATGGTGCAAAGAACTAATTTAATAAGTAGAAAAATGGTCTCTGAGAAAAACTGTTGATAAGTAAGCAGTTTCGGAAAAGTTCATCCGTTATATTTGAACGCCAATCTCATGATAGATGATGTTGGACAAAGAGAAGTGCAAGCTTCTAAACAAAGGTGGTACCGCGATATATTCGCCCTTTTACTGGTTTTTTTAACTGGTAAAAGGGCTTTTTTT	4273.0	1.6e-27	117.9	4.3	1.0	236.0	0.94	0.35	UAAAAUUCAAUGAAGAGA-AAAGUAC-ACUUCG--CAAAUUUUAAGAGAGGUUCUGGAUGGUGCAAAGAACUAAUUUAAUAAGUAGAAAAAUGGUCUCUGAGAAAAACUGUUGAU-----AAGUAAGCAGUUUCGGAAAAguucAUCCGUUAUauuugaacgccaaucucaugauagaUGAUGUUGGACAAAGAGAAGUG------CAAGCUUCUAAAcAAAGGUGGUACCGCGAU--AUA-UUCGCCCUUUUA	::::::<<------<<<<-------<<<<<<-------<<<--------<<<<<<___________>>>>>>>>>----->>>>>>-------->>>>--->>,,<<<<<<<_____________>>>>>>>,<<<____....__>>>,,,,.........................,,,,,,,,,,,,,,,<<<<<<<________>>>>>>>,,,.,<<<<-------<<<<<______>>>>>>>>>:::	7.0	83.0	91.0	99.0	206.0	233.0	228.0	269.0	87.0	89.0	AUG	AAUGG	210.0	213.0	UGGU		Transcriptional	RF00230_master.fa	......((......((((......(((((.....(((........((((((...........))))))))).....)))).)........))))...))..(((((((........))))))).(((..........)))............................................((((((....)))))).....((((.......(((((...)))))))))....................................	[[7, 99], [102, 123], [125, 140], [185, 200], [206, 233]]	bracket_structure_was_changed changed_some_brackets_to_dots	ACCGCGATATATTCGCCCTTTTACTGGTTTTTTTAACTGGTAAAAGGGCTTTTTTT	..............(((((((((((((((.....))))))))))))))).......	-21.90		AAGGTGGTACCGCGATATATTCGCCCTTTTACTGGTTTTTTTAACTGGTAAAAGGGCTTTTTTT	((((.......(((((...)))))))))....................................	((((.......((((.....))))))))....................................	-5.0		......................(((((((((((((((.....))))))))))))))).......		......................(((((((((((((((.....))))))))))))))).......	-21.90	no_good_structure_found	......((......((((......(((((.....(((........((((((...........))))))))).....)))).)........))))...))..(((((((........))))))).(((..........)))............................................((((((....))))))...........................(((((((((((((((.....))))))))))))))).......	......((......((((......(((((.....(((........((((((...........))))))))).....)))).)........))))...))..(((((((........))))))).(((..........)))............................................((((((....)))))).....((((.......((((.....))))))))....................................	TAAAATTCAATGAAGAGAAAAGTACACTTCGCAAATTTTAAGAGAGGTTCTGGATGGTGCAAAGAACTAATTTAATAAGTAGAAAAATGGTCTCTGAGAAAAACTGTTGATAAGTAAGCAGTTTCGGAAAAGTTCATCCGTTATATTTGAACGCCAATCTCATGATAGATGATGTTGGACAAAGAGAAGTGCAAGCTTCTAAACAAAGGTGGTACCGCGATATATTCGCCCTTTTACTGGTTTTTTTAACTGGTAAAAGGGCTTTTTTT	......((......((((......(((((.....(((........((((((...........))))))))).....)))).)........))))...))..(((((((........))))))).(((..........)))............................................((((((....)))))).....((((.......((((.....))))))))....................................	......((......((((......(((((.....(((........((((((...........))))))))).....)))).)........))))...))..(((((((........))))))).(((..........)))............................................((((((....))))))...........................(((((((((((((((.....))))))))))))))).......	DtHuZBqL	DTHUZBQL	https://www.ncbi.nlm.nih.gov/nuccore/KE136389?report=genbank&from=379462&to=379730	KE136389	379462	269	379730	378962	384730	-16.9	1139996	Enterococcus saccharolyticus subsp. saccharolyticus ATCC 43076	Firmicutes	Bacilli	Lactobacillales	Enterococcaceae	Enterococcus	hypothetical protein	gb|EOT30669.1||gnl|WGS:AHYT|OMQ_00373T0		SBP_bac_5 domain-containing protein | transmembrane transport [GO:0055085]	['AUG', 'AAU', 'UGG']	True	56.0	AUG	AAU	UGG	3.0	MET	MET (CAU)	CGCGGTGTAGCTCAGCTGGCtAGAGCGTCCGGTTCATACCCGGGAGGtCGGGGGTTCGATCCCCTCCGCCGCGA	(((((((..((((.........)))).(((((.......))))).....(((((.......)))))))))))).	ASN	ASN (AUU)			ASN	ASN (CCA)	AGGGGCATAGTTTAAAGGTAGAACAACGGTCTCCAAAACCGTTGGTGTGGGTTCAATTCCTGCTGCCCCTGCCA	(((((((..((((.......)))).(((((.......)))))....(((((.......))))))))))))....
HF988411.1:1581-1849	GATATGACATGGAAAGGGAACAGTAAGCGTGATTGCACGTCACAGAGAGAGGGCCGCAGGTGAGAGGTCCTTACGGTTGGCAGATGCTGAACCCACCCTGGAGTCCTGTATGATGAATGCAGCGTATGTCCGGCGTTAACGGATGATGAGAGAACCATAAGGGCGGATTAAGCCCGAAGGTTAATAAGGGTGGTACCGCCGAGTCATTCGGTCCCTTGTGCACACGGCACAGGGGATTGGATGGCTCTTTTT	11897.0	2.2e-21	94.2	0.0	1.0	219.0	0.89	0.53	GAUAUGACAUGGAAAGGGAACAGUAAGCGUGAU-UGCACGUCACAGAGAGAGGGCCGCAGGUGAGAgGUCCUUACGGUUggCAGAUGCUGAA-CCCACCCUGGAGUCCUGUAU--G--------AUGA--AUGCAGCGUAUGUcCGGCGUUA--ACGGAUGAUGAGAGAACCAUAAGGgcggauuaAGCCCGAAGGUUAAUAAGGGUGGUACCGCCGA-GUCAUUCGGUCCCUUGU	::::::<<------<<<<-------<<<<<<-------<<<--------<<<<<<___________.>>>>>>>>>---..-->>>>>>-------->>>>--->>,,<<<<<<<_____________>>>>>>>,<<<____.__>>>,,,,,,,,,,,,,,,,,,,<<<<<<<___........_____>>>>>>>,,,,<<<<-------<<<<<______>>>>>>>>>:::	7.0	89.0	96.0	104.0	187.0	216.0	201.0	252.0	92.0	94.0	CCC	ACCCA	191.0	194.0	UGGU		Transcriptional	RF00230_master.fa	......((......((((.......((((((......(((........((((((............))))))))).......)))))).......))))...))..(((((.....))))).(((.......))).................(((((((................)))))))....((((.......(((((.....)))))))))....................................	[[7, 104], [107, 121], [123, 135], [153, 182], [187, 216]]	bracket_structure_was_changed	ACCGCCGAGTCATTCGGTCCCTTGTGCACACGGCACAGGGGATTGGATGGCTCTTTTT	......(((((((((((((((((((((.....))))))))))))))))))))).....	-36.40		AGGGTGGTACCGCCGAGTCATTCGGTCCCTTGTGCACACGGCACAGGGGATTGGATGGCTCTTTTT	((((.......(((((.....)))))))))....................................	((((.......(((((.....)))))))))....................................	-8.6		..............(((((((((((((((((((((.....))))))))))))))))))))).....		..............(((((((((((((((((((((.....))))))))))))))))))))).....	-36.40		......((......((((.......((((((......(((........((((((............))))))))).......)))))).......))))...))..(((((.....))))).(((.......))).................(((((((................)))))))..................(((((((((((((((((((((.....))))))))))))))))))))).....	......((......((((.......((((((......(((........((((((............))))))))).......)))))).......))))...))..(((((.....))))).(((.......))).................(((((((................)))))))....((((.......(((((.....)))))))))....................................	GATATGACATGGAAAGGGAACAGTAAGCGTGATTGCACGTCACAGAGAGAGGGCCGCAGGTGAGAGGTCCTTACGGTTGGCAGATGCTGAACCCACCCTGGAGTCCTGTATGATGAATGCAGCGTATGTCCGGCGTTAACGGATGATGAGAGAACCATAAGGGCGGATTAAGCCCGAAGGTTAATAAGGGTGGTACCGCCGAGTCATTCGGTCCCTTGTGCACACGGCACAGGGGATTGGATGGCTCTTTTT	......((......((((.......((((((......(((........((((((............))))))))).......)))))).......))))...))..(((((.....))))).(((.......))).................(((((((................)))))))....((((.......(((((.....)))))))))....................................	......((......((((.......((((((......(((........((((((............))))))))).......)))))).......))))...))..(((((.....))))).(((.......))).................(((((((................)))))))..................(((((((((((((((((((((.....))))))))))))))))))))).....	GsF-7B3A	GSF7B3A	https://www.ncbi.nlm.nih.gov/nuccore/HF988411?report=genbank&from=1581&to=1832	HF988411	1581	252	1832	1081	6832	-27.8	1263064	Clostridium bolteae CAG:59	Firmicutes	Clostridia	Clostridiales	Clostridiaceae	Clostridium	proline--tRNA ligase	emb|CCY00112.1|		Proline--tRNA ligase (EC 6.1.1.15) (Prolyl-tRNA synthetase) (ProRS) | prolyl-tRNA aminoacylation [GO:0006433]	['CCC', 'CCA']	True	59.0	CCC	CCA		2.0	PRO	PRO (GGG)	CGGAGTATGGCGTAGCTtGGTAGCGCGCTCGGCTGGGGGCCGAGAGGtCGCAGGTTCAAATCCTGTTACTCCGA	(((((((..((((.........)))).(((((.......))))).....(((((.......)))))))))))).	PRO	PRO (UGG)
LOER01000018.1:26977-27303	TTAAAAGTGATGAAAGAGAAAAGTAGGTAGACTGAAGTCCTTCAGGGATAAGGTGCCATAGACTGGAAGCATCTTTAGGAAAGAGGTATACTGAAGTTCGCTCTTGAGCTGTAGGGTGAAACTGCTCCGAAAGCAGTAAGTAGTCCGAACCGGATCTTCTCCGTTAAAATGAAGCCAGTATCGGGTAGATATACCCCGTACAGGAAACTCAAGGTGGCTAGATATTTTCTAGCTATTAGGGTGGTACCGCGCTAAGCATAAGCTTTTCGTCCCTACAGGATGAAAAGCTTTTT	11265.0	6.6e-22	96.2	0.0	1.0	277.0	0.92	0.44	UUAAAAGUGAUGAAAGAGAAAAGUAGGUAGACU-GAAGUCCUUCAGGGAuaAGGUGCCAUAgACUGGAAGCAUCUuuaGGAAAGaGGUAUACUGAAGUUCGCUCUUGAGC-UGUAGGGUGAAAcugcuccgaaagCAGUAAGUAGUCCGAACCGGAUCUuCUCCGUUAAaaugaagccaguaucggguagauauaccccguacAGGAAACUCAAGGUGGCUAGAU-----AUUUUCUAGCUAUUAGGGUGGUACCGCGCUAagcAUAAgcuUUUCGUCCCUACA	::::::<<------<<<<-------<<<<<<-------<<<--------..<<<<<<____._______>>>>>>...>>>---.-->>>>>>-------->>>>--->>,,<<<<<<<____............_________>>>>>>>,<<<____.__>>>,,,,..................................,,,,,,,,,,,,,,,<<<<<<<________>>>>>>>,,,,<<<<-------<<<<<_...____..._>>>>>>>>>:::	7.0	93.0	101.0	109.0	238.0	274.0	262.0	293.0	97.0	99.0	UUC	GUUCG	242.0	245.0	UGGU		Transcriptional	RF00230_master.fa	......((......((((.......((((((......(((..........((((((............))))))...)))......))))))........))))...)).(((((((.........................))))))).(((.......))).....................................................(((((((...)))))))....((((.......(((((............)))))))))...................	[[7, 109], [111, 149], [151, 163], [217, 233], [238, 274]]		ACCGCGCTAAGCATAAGCTTTTCGTCCCTACAGGATGAAAAGCTTTTT	...((.....))..(((((((((((((.....)))))))))))))...	-18.90		AGGGTGGTACCGCGCTAAGCATAAGCTTTTCGTCCCTACAGGATGAAAAGCTTTTT	((((.......(((((............)))))))))...................	((((.......(((((((((....)))))))))))))...................	-12.1		...........((.....))..(((((((((((((.....)))))))))))))...		........................(((((((((((.....))))))))))).....	-15.40		......((......((((.......((((((......(((..........((((((............))))))...)))......))))))........))))...)).(((((((.........................))))))).(((.......))).....................................................(((((((...)))))))............................(((((((((((.....))))))))))).....	......((......((((.......((((((......(((..........((((((............))))))...)))......))))))........))))...)).(((((((.........................))))))).(((.......))).....................................................(((((((...)))))))....((((.......(((((((((....)))))))))))))...................	TTAAAAGTGATGAAAGAGAAAAGTAGGTAGACTGAAGTCCTTCAGGGATAAGGTGCCATAGACTGGAAGCATCTTTAGGAAAGAGGTATACTGAAGTTCGCTCTTGAGCTGTAGGGTGAAACTGCTCCGAAAGCAGTAAGTAGTCCGAACCGGATCTTCTCCGTTAAAATGAAGCCAGTATCGGGTAGATATACCCCGTACAGGAAACTCAAGGTGGCTAGATATTTTCTAGCTATTAGGGTGGTACCGCGCTAAGCATAAGCTTTTCGTCCCTACAGGATGAAAAGCTTTTT	......((......((((.......((((((......(((..........((((((............))))))...)))......))))))........))))...)).(((((((.........................))))))).(((.......))).....................................................(((((((...)))))))....((((.......(((((((((....)))))))))))))...................	......((......((((.......((((((......(((..........((((((............))))))...)))......))))))........))))...)).(((((((.........................))))))).(((.......))).....................................................(((((((...)))))))............................(((((((((((.....))))))))))).....	MNsvP-ay	MNSVPAY	https://www.ncbi.nlm.nih.gov/nuccore/LOER01000018?report=genbank&from=26977&to=27269	LOER01000018	26977	293	27269	26477	32269	-3.3000000000000007	1734395	Desulfitibacter sp. BRH_c19	Firmicutes	Clostridia	Clostridiales	Peptococcaceae	Desulfitibacter	sodium:solute symporter	gb|KUO51952.1||gnl|WGS:LOER|APF76_06885		Sodium:solute symporter |	['UUC', 'GUU', 'UCG']	True	56.0	UUC	GUU	UCG	3.0	PHE	PHE (GAA)	GCCTCGGTAGCTCAGTCGGTAGAGCAGAGGACTGAAAATCCTCGTGtCGGTGGTTCAATTCCGCCCCGAGGCACCA	(((((((..((((........)))).(((((.......))))).....(((((.......))))))))))))....	VAL	VAL (AAC)			VAL	VAL (CGA)	GGAGAGTTGTCCGAGCGGTttAAGGAGCTGGTCTCGAAAACCAGTGTACATGTAAATGTACCCAGGGTTCAAATCCCTGACTCTCCGCCA	(((((((..(((...........))).(((((.......))))).((((((....)))))).(((((.......))))))))))))....
FQZO01000001.1:679523-679806	TAAAATGCGATGATCAGGAAAAGTAAACTATAGGAAACAAACAGAGAGAGGCTTTATAGCTGAGAGAGCTTTATGTTGAAATATAGTTGAAGTGCCCCTGTGAGCAGTAAGCCGAAACTTAGTAGGCCATACGGGTGCTCCCGTTATAGAGCTATGGCATGCAAGTGCTTGATAGAGATGGACGTTTACGTCTAATCAGAGTGGAACCGCAGAAGTAAAACTTCTGCCTCTGTATAAATTATACTGAGGCAGGAGTTTTTTT	5975.0	4.8e-26	112.2	0.0	1.0	234.0	0.9	0.43	UAAAAUGCGAUGAUCAGGAAAAGUAAACUAUAG--GAAACAAACAGAGAGAGGCUuUAUAGCUGAGAgAGCUUUaUGUUGAaAUAUAGUUGAAGUGCCCCUGUGAGCAGUA-AGCCGAA--ACUUAGUAGGCCAU-ACGGGUGCUCCCGUUAUagagcuauggcaugcaaGUGCUUGAUAGAGAUGGACGUU--------UACGUCUAAUCAGAGUGGAACCGCAGAAgu--AAaacUUCUGCCUCUGUA	::::::<<------<<<<-------<<<<<<-------<<<--------<<<<<<.___________.>>>>>>.>>>---.-->>>>>>-------->>>>--->>,,<<<<<<<_____________>>>>>>>,<<<______>>>,,,,.................,,,,,,,,,,,,,,,<<<<<<<________>>>>>>>,,,,<<<<-------<<<<<_..____..._>>>>>>>>>:::	7.0	89.0	97.0	105.0	198.0	231.0	221.0	262.0	93.0	95.0	UGC	GUGCC	202.0	205.0	UGGA		Transcriptional	RF00230_master.fa	......((......((((.......((((((.....(((........((((((.............)))))).)))......))))))........))))...))...(((((...........)))).).(((......)))....................................(((((....)))))....((((.......(((((.........)))))))))...............................	[[7, 105], [109, 130], [132, 143], [180, 193], [198, 231]]	bracket_structure_was_changed changed_some_brackets_to_dots	ACCGCAGAAGTAAAACTTCTGCCTCTGTATAAATTATACTGAGGCAGGAGTTTTTTT	...........((((((((((((((.(((((...))))).))))))))))))))...	-24.80		AGAGTGGAACCGCAGAAGTAAAACTTCTGCCTCTGTATAAATTATACTGAGGCAGGAGTTTTTTT	((((.......(((((.........)))))))))...............................	((((.......((((((((...))))))))))))...............................	-11.5		...................((((((((((((((.(((((...))))).))))))))))))))...		.......................((((((((((.(((((...))))).)))))))))).......	-21.00		......((......((((.......((((((.....(((........((((((.............)))))).)))......))))))........))))...))...(((((...........)))).).(((......)))....................................(((((....)))))...........................((((((((((.(((((...))))).)))))))))).......	......((......((((.......((((((.....(((........((((((.............)))))).)))......))))))........))))...))...(((((...........)))).).(((......)))....................................(((((....)))))....((((.......((((((((...))))))))))))...............................	TAAAATGCGATGATCAGGAAAAGTAAACTATAGGAAACAAACAGAGAGAGGCTTTATAGCTGAGAGAGCTTTATGTTGAAATATAGTTGAAGTGCCCCTGTGAGCAGTAAGCCGAAACTTAGTAGGCCATACGGGTGCTCCCGTTATAGAGCTATGGCATGCAAGTGCTTGATAGAGATGGACGTTTACGTCTAATCAGAGTGGAACCGCAGAAGTAAAACTTCTGCCTCTGTATAAATTATACTGAGGCAGGAGTTTTTTT	......((......((((.......((((((.....(((........((((((.............)))))).)))......))))))........))))...))...(((((...........)))).).(((......)))....................................(((((....)))))....((((.......((((((((...))))))))))))...............................	......((......((((.......((((((.....(((........((((((.............)))))).)))......))))))........))))...))...(((((...........)))).).(((......)))....................................(((((....)))))...........................((((((((((.(((((...))))).)))))))))).......	we3kIT9Q	WE3KIT9Q	https://www.ncbi.nlm.nih.gov/nuccore/FQZO01000001?report=genbank&from=679523&to=679784	FQZO01000001	679523	262	679784	679023	684784	-9.5	1121298	Clostridium amylolyticum	Firmicutes	Clostridia	Clostridiales	Clostridiaceae	Clostridium	hypothetical protein	emb|SHI64319.1||gnl|WGS:FQZO|SHI64319		Uncharacterized protein | aspartate transmembrane transport [GO:0015810]; L-glutamate transmembrane transport [GO:0015813]	['UGC']	True	16.0	UGC			1.0	CYS	CYS (GCA)	GGTGCTATAGCCAAGTGGTAAGGCAATGGTCTGCAACACCTTCAtCCCCGGTTCAAATCCGGGTGGCACCTCCA	(((((((..(((.........))).(.(((.......))).)....(((((.......))))))))))))....
MKTL01000016.1:298975-299224	GTATAGGCGATGAAAAGACCAGTAAGTTTGATTAAGTCATTAGAGAGTGGAATCCACCGGCTGAAAGATTCCTTGATTCATGATCAAACTGAAACCTACCTTTGAGCTTGCGAAAACGCACGGTTCGGACCGATATCTCCGACGTAAGTGAACAGGATTTCCTGTTAATTAGAGTGGTACCGCGACCCTTCGTCTCTATCTGAGATGAAGGGTCTTTTT	11409.0	8.400000000000001e-22	95.8	0.0	1.0	200.0	0.89	0.44	GUAUAGGCGAUGAAAAGA-CCAGUAAGUUUGAUUAAGUCAUUAGAGAGUGGAAUCCACCgGCUGAAAGAUUCCuugAUUCA-ugAUCAAACUGAAACCUACCUUUGAGCUUGCG----AAA---------A----CGCACGGUUCGGACCGAUA-UCUCCGACGUAAGUGAACAGGA------UUUCCUGUUAAUUAGAGUGGUACCGCGA---CCCU-UCGUCUCUAUC	::::::<<------<<<<-------<<<<<<-------<<<--------<<<<<<____._______>>>>>>...>>>---..-->>>>>>-------->>>>--->>,,<<<<<<<_____________>>>>>>>,<<<______>>>,,,,,,,,,,,,,,,,,,,<<<<<<<________>>>>>>>,,,,<<<<-------<<<<<______>>>>>>>>>:::	7.0	91.0	99.0	107.0	171.0	197.0	184.0	219.0	95.0	97.0	CCU	ACCUA	175.0	178.0	UGGU		Transcriptional	RF00230_master.fa	......((......((((......((((((.......(((........((((((............))))))...)))......))))))........))))...))..(((....))).(((......)))..................((((((....))))))....((((.......((((....))))))))......................	[[7, 107], [110, 119], [121, 132], [151, 166], [171, 197]]	bracket_structure_was_changed	ACCGCGACCCTTCGTCTCTATCTGAGATGAAGGGTCTTTTT	.....(((((((((((((.....))))))))))))).....	-24.10		AGAGTGGTACCGCGACCCTTCGTCTCTATCTGAGATGAAGGGTCTTTTT	((((.......((((....))))))))......................	((((.......((((....))))))))......................	-3.6		.............(((((((((((((.....))))))))))))).....		.............(((((((((((((.....))))))))))))).....	-24.10		......((......((((......((((((.......(((........((((((............))))))...)))......))))))........))))...))..(((....))).(((......)))..................((((((....)))))).................(((((((((((((.....))))))))))))).....	......((......((((......((((((.......(((........((((((............))))))...)))......))))))........))))...))..(((....))).(((......)))..................((((((....))))))....((((.......((((....))))))))......................	GTATAGGCGATGAAAAGACCAGTAAGTTTGATTAAGTCATTAGAGAGTGGAATCCACCGGCTGAAAGATTCCTTGATTCATGATCAAACTGAAACCTACCTTTGAGCTTGCGAAAACGCACGGTTCGGACCGATATCTCCGACGTAAGTGAACAGGATTTCCTGTTAATTAGAGTGGTACCGCGACCCTTCGTCTCTATCTGAGATGAAGGGTCTTTTT	......((......((((......((((((.......(((........((((((............))))))...)))......))))))........))))...))..(((....))).(((......)))..................((((((....))))))....((((.......((((....))))))))......................	......((......((((......((((((.......(((........((((((............))))))...)))......))))))........))))...))..(((....))).(((......)))..................((((((....)))))).................(((((((((((((.....))))))))))))).....	CiqqpcUC	CIQQPCUC	https://www.ncbi.nlm.nih.gov/nuccore/MKTL01000016?report=genbank&from=298975&to=299193	MKTL01000016	298975	219	299193	298475	304193	-20.5	1895746	Clostridiales bacterium 38-18	Firmicutes	Clostridia	Clostridiales			proline--tRNA ligase	gb|OJV63145.1||gnl|WGS:MKTL|BGO41_10635		Proline--tRNA ligase (EC 6.1.1.15) (Prolyl-tRNA synthetase) (ProRS) | prolyl-tRNA aminoacylation [GO:0006433]	['CCU']	True	26.0	CCU			1.0	PRO	PRO (AGG)
MNRH01000078.1:6002-5729	AAGAAAACGTTGATGAGAAGAGTACTTTGTGGAAAGCTTCCAGAGAGGGATACATTTGCTGAAAGTATCCTAAGCAGACAAACAAAGGAAGACCACCTCGGAGTGGCTGTAAACCAGCCCGGCTGACACCGTTAATCGTCGATTAAGTGATCTGTTTCTGGAGTTTATGATCAAAGGATATGAAACAGATAACCAGGGTGGAACCGCGATAACTCGTCCCATGGATTTTTATTAGTCCATGGGATTTTTT	9558.0	3.1e-23	101.3	0.0	1.0	224.0	0.92	0.45	AAGAAAACGUUGAUGAGA-AGAGUACUUUGUGG--AAAGCUUCCAGAGAgGGAUACAUUUGCUGAAAGUAUCCuaAGCAGAcAAACAAAGGAAGACCACCUCGGAGU-GGCUG--------------U*[2]*-ACCAGCCCGGCUGACACCGUUA-AUCGUCGAUUAAGUGAUCUGUUUCUggaguuuaugaucaaaggaUAUGAAACAGAUAACCAGGGUGGAACCGCGA---UAAC-UCGUCCCAUGG	::::::<<------<<<<-------<<<<<<-------<<<--------.<<<<<<___________>>>>>>..>>>---.-->>>>>>-------->>>>--->>,,<<<<<<<____________~~~~~>>>>>>>,<<<______>>>,,,,,,,,,,,,,,,,,,,<<<<<<<___..................._____>>>>>>>,,,,<<<<-------<<<<<______>>>>>>>>>:::	7.0	88.0	96.0	104.0	195.0	221.0	217.0	250.0	92.0	94.0	ACC	GACCA	199.0	202.0	UGGA		Transcriptional	RF00230_master.fa	......((......((((......((((((.....(((.........((((((...........))))))..)))......))))))........))))...)).((((.....)))).(((......)))..................(((((((...........................)))))))....((((.......((((....)))))))).............................	[[7, 104], [106, 118], [120, 131], [150, 190], [195, 221]]	bracket_structure_was_changed changed_some_brackets_to_dots	ACCGCGATAACTCGTCCCATGGATTTTTATTAGTCCATGGGATTTTTT	.............((((((((((((......)))))))))))).....	-19.00		AGGGTGGAACCGCGATAACTCGTCCCATGGATTTTTATTAGTCCATGGGATTTTTT	((((.......((((....)))))))).............................	.(((.......((((....)))))))..............................	-5.0		.....................((((((((((((......)))))))))))).....		......................(((((((((((......)))))))))))......	-17.60		......((......((((......((((((.....(((.........((((((...........))))))..)))......))))))........))))...)).((((.....)))).(((......)))..................(((((((...........................)))))))..........................(((((((((((......)))))))))))......	......((......((((......((((((.....(((.........((((((...........))))))..)))......))))))........))))...)).((((.....)))).(((......)))..................(((((((...........................))))))).....(((.......((((....)))))))..............................	AAGAAAACGTTGATGAGAAGAGTACTTTGTGGAAAGCTTCCAGAGAGGGATACATTTGCTGAAAGTATCCTAAGCAGACAAACAAAGGAAGACCACCTCGGAGTGGCTGTAAACCAGCCCGGCTGACACCGTTAATCGTCGATTAAGTGATCTGTTTCTGGAGTTTATGATCAAAGGATATGAAACAGATAACCAGGGTGGAACCGCGATAACTCGTCCCATGGATTTTTATTAGTCCATGGGATTTTTT	......((......((((......((((((.....(((.........((((((...........))))))..)))......))))))........))))...)).((((.....)))).(((......)))..................(((((((...........................))))))).....(((.......((((....)))))))..............................	......((......((((......((((((.....(((.........((((((...........))))))..)))......))))))........))))...)).((((.....)))).(((......)))..................(((((((...........................)))))))..........................(((((((((((......)))))))))))......	brzmB8wg	BRZMB8WG	https://www.ncbi.nlm.nih.gov/nuccore/MNRH01000078?report=genbank&from=5753&to=6002&strand=2	MNRH01000078	6002	250	5753	753	6502	-12.6	1897047	Clostridiales bacterium 45_37	Firmicutes	Clostridia	Clostridiales			threonine--tRNA ligase	gb|OKZ58458.1||gnl|WGS:MNRH|BHV92_04170			['ACC']	True	18.0	ACC			1.0	THR	THR (GGU)
CP010976.1:1915854-1915561	GAAAAGGCTATGATGAGAAATAGTAGGTATTAGGGATCTCACAGAGAGAAGATGGTTGGTGCGAATCTTCATTGATCTAATAGTGAAGCAGTCTCGGAGCTGTGAACCGAACAGAGGAATCTTAGTAGGCTTCAACGGAGTTCCACCGTTATTCAGGAAACAATATCGGAGATATCCCGTATTGATAGAGTGCAGAGAAATCTGAAATTAGGTGGTAACACGGACATAATAGTTCGCCCTAAGTTGACAAGAAATATGTCAGCTTAGGGCTTTTTT	4329.0	1.8e-27	117.7	0.1	1.0	244.0	0.93	0.42	GAAAAGGCUAUGAUGAGAAAUAGUAGGUAUUAG--GGAUCUCACAGAGAGAAGAUGGUUGGUGCGAAUCUUCAUUGAUCUAAUAGUGAA-GCAGUCUCGGAGCUGUGAA-CCGAACagaggaAUCUUAGUAGGCUUCAACGGAGUUcCACCGUUAUucaggaaacaauaucggagauauccCGUAUUGAUAGAGUGCAGAG*[ 2]*AUCUGAAAUUAGGUGGUAACACGGACAUAAuaGUUCGCCCUAAGU	::::::<<------<<<<-------<<<<<<-------<<<--------<<<<<<___________>>>>>>>>>----->>>>>>-------->>>>--->>,,<<<<<<<____......_________>>>>>>>,<<<____.__>>>,,,,.........................,,,,,,,,,,,,,,,<<<<<~~~~~~>>>>>,,,,<<<<-------<<<<<_____.._>>>>>>>>>:::	7.0	85.0	92.0	100.0	209.0	241.0	236.0	276.0	88.0	90.0	GCA	AGCAG	213.0	216.0	UGGU		Transcriptional	RF00230_master.fa	......((......((((.......((((((.....(((........((((((...........))))))))).....)))))).......))))...))..((((((...................)).)))).(((.......)))............................................((((....))))....((((.......(((((........)))))))))...................................	[[7, 100], [103, 134], [136, 148], [193, 204], [209, 241]]	bracket_structure_was_changed changed_some_brackets_to_dots	AACACGGACATAATAGTTCGCCCTAAGTTGACAAGAAATATGTCAGCTTAGGGCTTTTTT	.....((((......))))((((((((((((((.......))))))))))))))......	-26.60		TAGGTGGTAACACGGACATAATAGTTCGCCCTAAGTTGACAAGAAATATGTCAGCTTAGGGCTTTTTT	((((.......(((((........)))))))))...................................	((((.......((((((......))))))))))...................................	-6.9		.............((((......))))((((((((((((((.......))))))))))))))......		...........................((((((((((((((.......))))))))))))))......	-24.00		......((......((((.......((((((.....(((........((((((...........))))))))).....)))))).......))))...))..((((((...................)).)))).(((.......)))............................................((((....))))...............................((((((((((((((.......))))))))))))))......	......((......((((.......((((((.....(((........((((((...........))))))))).....)))))).......))))...))..((((((...................)).)))).(((.......)))............................................((((....))))....((((.......((((((......))))))))))...................................	GAAAAGGCTATGATGAGAAATAGTAGGTATTAGGGATCTCACAGAGAGAAGATGGTTGGTGCGAATCTTCATTGATCTAATAGTGAAGCAGTCTCGGAGCTGTGAACCGAACAGAGGAATCTTAGTAGGCTTCAACGGAGTTCCACCGTTATTCAGGAAACAATATCGGAGATATCCCGTATTGATAGAGTGCAGAGAAATCTGAAATTAGGTGGTAACACGGACATAATAGTTCGCCCTAAGTTGACAAGAAATATGTCAGCTTAGGGCTTTTTT	......((......((((.......((((((.....(((........((((((...........))))))))).....)))))).......))))...))..((((((...................)).)))).(((.......)))............................................((((....))))....((((.......((((((......))))))))))...................................	......((......((((.......((((((.....(((........((((((...........))))))))).....)))))).......))))...))..((((((...................)).)))).(((.......)))............................................((((....))))...............................((((((((((((((.......))))))))))))))......	VelFyshJ	VELFYSHJ	https://www.ncbi.nlm.nih.gov/nuccore/CP010976?report=genbank&from=1915579&to=1915854&strand=2	CP010976	1915854	276	1915579	1910579	1916354	-17.1	1566358	Paenibacillus sp. IHBB 10380	Firmicutes	Bacilli	Bacillales	Paenibacillaceae	Paenibacillus	hypothetical protein	gb|AJS58481.1||gnl|PRJNA275272|UB51_08210		AA_TRNA_LIGASE_II_ALA domain-containing protein | alanyl-tRNA aminoacylation [GO:0006419]	['GCA']	True	58.0	GCA			1.0	ALA	ALA (UGC)	GGGGCCATAGCTCAGCTGGGAGAGCGCCTGCCTTGCAAGCAGGAGGtCAGCGGTTCGATCCCGCTTGGCTCCACCA	(((((((..((((........)))).(((((.......))))).....(((((.......))))))))))))....
HF985770.1:55505-55205	AGCAAACCACAGATGCAGAGGAGTAAGCGAGGGTTTGCGTCTTTCCCAGAGAGCTGCCGGTTGGTGTGATGGCAGCAGAGACGGTCTCGCTGAATGGACTGCGGAGGGCGGACGAGACGCCAGGAGGCGGTAAAGTCCGACGGGCTTTTCCCCCGTTACCAGGGAAAGACGTGTGATGGCACGTCGCCGAGCGGGCGCATTTGCGCCAATTTGGGTGGCACCGCAGAAGTTTTCCGGCTTTTGTCCCAAGGATCAAATTCACTTTTGGTCTTTCCGTGGACAGGGGCCGTTTTTT	11089.0	5.0000000000000005e-22	96.6	0.1	1.0	251.0	0.94	0.6	AGCAAACCACAGAUGCAGAGGAGUAAGCGAGGGUuugCGUCUUUCCCAGAGAGCUGCCGGUUGGUGUGAuGGCAGCAGAGACgGUCUCGCUGAA-UGGACUGCGGAGG-GCGGACGAGACGccagGAGGCGGUAAAGUCCGACGGGCUUuucCCCCGUUACcagggaaagacgugugaugGCACGUCGCCGAGCGGGCGCAU--------UUGCGCCAAUUUGGGUGGCACCGCAGAAg-UUUuccggcUUUUGUCCCAAGG	::::::<<------<<<<-------<<<<<<---...----<<<--------<<<<<<___________.>>>>>>>>>---.-->>>>>>-------->>>>--->>,,<<<<<<<____...._________>>>>>>>,<<<____...__>>>,,,,...................,,,,,,,,,,,,,,,<<<<<<<________>>>>>>>,,,,<<<<-------<<<<<_.____......_>>>>>>>>>:::	7.0	92.0	99.0	107.0	212.0	248.0	235.0	295.0	95.0	97.0	UGG	AUGGA	216.0	219.0	UGGC		Transcriptional	RF00230_master.fa	......((......((((.......((((((..........(((........((((((............)))))))))......)))))).......))))...)).(((((((.................))))))).(((.........)))......................................(((((....)))))....((((.......(((((............)))))))))...............................................	[[7, 107], [109, 139], [141, 155], [194, 207], [212, 248]]		ACCGCAGAAGTTTTCCGGCTTTTGTCCCAAGGATCAAATTCACTTTTGGTCTTTCCGTGGACAGGGGCCGTTTTTT	...............(((((((((((((((((((((((......))))))))))..).))))))))))))......	-28.60		TGGGTGGCACCGCAGAAGTTTTCCGGCTTTTGTCCCAAGGATCAAATTCACTTTTGGTCTTTCCGTGGACAGGGGCCGTTTTTT	((((.......(((((............)))))))))...............................................	((((.......(((((((((....)))))))))))))...............................................	-10.9		.......................(((((((((((((((((((((((......))))))))))..).))))))))))))......		.......................(((((((((((((((((((((((......))))))))))..).))))))))))))......	-28.60		......((......((((.......((((((..........(((........((((((............)))))))))......)))))).......))))...)).(((((((.................))))))).(((.........)))......................................(((((....)))))...........................(((((((((((((((((((((((......))))))))))..).))))))))))))......	......((......((((.......((((((..........(((........((((((............)))))))))......)))))).......))))...)).(((((((.................))))))).(((.........)))......................................(((((....)))))....((((.......(((((((((....)))))))))))))...............................................	AGCAAACCACAGATGCAGAGGAGTAAGCGAGGGTTTGCGTCTTTCCCAGAGAGCTGCCGGTTGGTGTGATGGCAGCAGAGACGGTCTCGCTGAATGGACTGCGGAGGGCGGACGAGACGCCAGGAGGCGGTAAAGTCCGACGGGCTTTTCCCCCGTTACCAGGGAAAGACGTGTGATGGCACGTCGCCGAGCGGGCGCATTTGCGCCAATTTGGGTGGCACCGCAGAAGTTTTCCGGCTTTTGTCCCAAGGATCAAATTCACTTTTGGTCTTTCCGTGGACAGGGGCCGTTTTTT	......((......((((.......((((((..........(((........((((((............)))))))))......)))))).......))))...)).(((((((.................))))))).(((.........)))......................................(((((....)))))....((((.......(((((((((....)))))))))))))...............................................	......((......((((.......((((((..........(((........((((((............)))))))))......)))))).......))))...)).(((((((.................))))))).(((.........)))......................................(((((....)))))...........................(((((((((((((((((((((((......))))))))))..).))))))))))))......	F7aHeDSY	F7AHEDSY	https://www.ncbi.nlm.nih.gov/nuccore/HF985770?report=genbank&from=55211&to=55505&strand=2	HF985770	55505	295	55211	50211	56005	-17.700000000000006	1262999	Firmicutes bacterium CAG:103	Firmicutes					pyruvate phosphate dikinase	emb|CCX45926.1|		Pyruvate phosphate dikinase | pyruvate metabolic process [GO:0006090]	['UGG', 'AUG']	True	20.0	UGG	AUG		2.0	TRP	TRP (CCA)	AGGGGAATAGCTCAGTTGGTAGAGCGACGGTCTCCAAAACCGTAGGcCGAGGGTTCGAAGCCTTCTTCCCCTGCCA	(((((((..((((........)))).(((((.......))))).....(((((.......))))))))))))....	MET	MET (CAU)	GGCGGCATAGCTCAGTTGGCcAGAGCATTCGGTTCATACCCGAAGTGtCCCCGGTTCGAATCCAGGTGCCGCTACCA	(((((((..((((.........)))).(((((.......))))).....((.((.......)).)))))))))....
LXGJ01000087.1:7571-7251	GTACCAACGATGAACGGGAAGAGTACGTGACCAAGCGCTGCCCAGAGAGCCGGGGAGAGGTGAAAGCCCGGCCAGCTGCCGTCGCCGAAAATCACCCGGGAGTTCACAACTGAAAGCCTGCTACCGACGTCACGTCCGGCGGGCGAGTAAGGGAGCGCGTCATTCCCGTTACGAATGAAACGAGTGGAGCGGAGCAGCGACTGCCGGCTTGCGGCAGGATGCGTTCCGTTCAATCAGGGTGGTACCACGGGAGCCTTCTCTCGTCCCTTTTGGGATGAGGGAAGGCTTTTATTTTGATACCAAGTAGGAGTGAAAACAGGC	8947.0	1.1e-23	103.1	0.1	1.0	271.0	0.86	0.61	GUACCAACGAUGAACGGGAAGAGUACGUGACCA-AGCGCUGCCCAGAGAGCCGGGGAGAGGUGAAAgCCCGGCCAGCUGCCGUCGCCGAAAAUCACCCGGGAGUUCACAACUGAAAGccugcuaccgacgucacguccggcGGGCGAGUAAGGGAGCGCGUCAU-UCCCGUUA-CGAAUGAAACGAGUGGAGCGGAGCAgcgacugccggcuugcggcaggaUGCGUUCCGUUCAAUCAGGGUGGUACCACGGGAgc--CUucUCUCGUCCCUUUU	::::::<<------<<<<-------<<<<<<-------<<<--------<<<<<<___________.>>>>>>>>>----->>>>>>-------->>>>--->>,,<<<<<<<____........................_________>>>>>>>,<<<______>>>,,,,,,,,,,,,,,,,,,,<<<<<<<___......................._____>>>>>>>,,,,<<<<-------<<<<<_..____.._>>>>>>>>>:::	7.0	87.0	95.0	103.0	236.0	268.0	253.0	295.0	91.0	93.0	AUC	AAUCA	240.0	243.0	UGGU		Transcriptional	RF00230_master.fa	......((......((((.......((((((......(((........((((((............))))))))).....))))))........))))...))..(((((((.....................................))))))).(((.....)))..................(((((((...............................)))))))....((((.......(((((........))))))))).....................................................	[[7, 103], [106, 156], [158, 168], [187, 231], [236, 268]]		ACCACGGGAGCCTTCTCTCGTCCCTTTTGGGATGAGGGAAGGCTTTTATTTTGATACCAAGTAGGAGTGAAAACAGGC	.....(((((((((((((((((((....))))))))))))))))))).((((.((.((.....)).)).)))).....	-35.60		AGGGTGGTACCACGGGAGCCTTCTCTCGTCCCTTTTGGGATGAGGGAAGGCTTTTATTTTGATACCAAGTAGGAGTGAAAACAGGC	((((.......(((((........))))))))).....................................................	((((.......(((((((....))))))))))).....................................................	-10.8		.............(((((((((((((((((((....))))))))))))))))))).((((.((.((.....)).)).)))).....		.................(((((((((((((((....)))))))))))))))...................................	-29.50		......((......((((.......((((((......(((........((((((............))))))))).....))))))........))))...))..(((((((.....................................))))))).(((.....)))..................(((((((...............................))))))).....................(((((((((((((((....)))))))))))))))...................................	......((......((((.......((((((......(((........((((((............))))))))).....))))))........))))...))..(((((((.....................................))))))).(((.....)))..................(((((((...............................)))))))....((((.......(((((((....))))))))))).....................................................	GTACCAACGATGAACGGGAAGAGTACGTGACCAAGCGCTGCCCAGAGAGCCGGGGAGAGGTGAAAGCCCGGCCAGCTGCCGTCGCCGAAAATCACCCGGGAGTTCACAACTGAAAGCCTGCTACCGACGTCACGTCCGGCGGGCGAGTAAGGGAGCGCGTCATTCCCGTTACGAATGAAACGAGTGGAGCGGAGCAGCGACTGCCGGCTTGCGGCAGGATGCGTTCCGTTCAATCAGGGTGGTACCACGGGAGCCTTCTCTCGTCCCTTTTGGGATGAGGGAAGGCTTTTATTTT	......((......((((.......((((((......(((........((((((............))))))))).....))))))........))))...))..(((((((.....................................))))))).(((.....)))..................(((((((...............................)))))))....((((.......(((((((....)))))))))))...........................	......((......((((.......((((((......(((........((((((............))))))))).....))))))........))))...))..(((((((.....................................))))))).(((.....)))..................(((((((...............................))))))).....................(((((((((((((((....))))))))))))))).........	6-W9vvEd	6W9VVED	https://www.ncbi.nlm.nih.gov/nuccore/LXGJ01000087?report=genbank&from=7251&to=7571&strand=2	LXGJ01000087	7571	321	7251	2251	8071	-18.7	319501	Brevibacillus sp. WF146	Firmicutes	Bacilli	Bacillales	Paenibacillaceae	Brevibacillus	isoleucine--tRNA ligase	gb|OBR55626.1||gnl|WGS:LXGJ|A6764_06500		Isoleucine--tRNA ligase (EC 6.1.1.5) (Isoleucyl-tRNA synthetase) (IleRS) | isoleucyl-tRNA aminoacylation [GO:0006428]	['AUC']	True	58.0	AUC			1.0	ILE	ILE (GAU)
AWXA01000007.1:2051-2315	TAATCAGTAAAGATGAGGACAAGGCAAGATGCCGATTTCTCTACAGAGAAGGATATGTATGCTGAAAGTATCCTGTGAAATGTCTCTTGTCACCACCTCGGAGCTCACAAACTGAAAACAGTATGTTTGTGCGGTCGCTACGTTACAGCGCTCAAGATACCGGATACTTTCGGTAAATAGGGTGGAACCGCGTGAATAAGACTCTCGTCCCTTTGGGATGAGGTCTTTTTT	10625.0	2.1000000000000003e-22	98.1	0.0	1.0	215.0	0.95	0.45	UAAUCAGUAAAGAUGAGGACAAGGCAAGAUGCCGAUUUCUCUACAGAGAAGGAUAUGUAuGCUGAAAgUAUCCUGUGAAAUGUCUCUUGUC-ACCACCUCGGAGCUCACAAACUGAA---AACAGUAUGUUUGUGCGGUCG-CUACGUUA---CAGCGCUCAAGAUACCGGAU------ACUUUCGGUAAAUAGGGUGGAACCGCGUGAAUAAgacUCUCGUCCCUUUG	::::::<<------<<<<-------<<<<<<-------<<<--------<<<<<<____._______.>>>>>>>>>----->>>>>>-------->>>>--->>,,<<<<<<<_____________>>>>>>>,<<<______>>>,,,,,,,,,,,,,,,,,,,<<<<<<<________>>>>>>>,,,,<<<<-------<<<<<_____..._>>>>>>>>>:::	7.0	89.0	96.0	104.0	179.0	212.0	200.0	231.0	92.0	94.0	ACC	CACCA	183.0	186.0	UGGA		Transcriptional	RF00230_master.fa	......((......((((.......((((((.......(((........((((((.............))))))))).....)))))).......))))...))..(((((((..........))))))).(((.....)))................((((((....))))))....((((.......(((((.........)))))))))...................	[[7, 104], [107, 130], [132, 142], [159, 174], [179, 212]]		ACCGCGTGAATAAGACTCTCGTCCCTTTGGGATGAGGTCTTTTTT	.......(((.(((((.((((((((...))))))))))))).)))	-18.40		AGGGTGGAACCGCGTGAATAAGACTCTCGTCCCTTTGGGATGAGGTCTTTTTT	((((.......(((((.........)))))))))...................	((((.......((((((.......))))))))))...................	-7.9		...............(((.(((((.((((((((...))))))))))))).)))		.....................(((.((((((((...)))))))))))......	-16.00		......((......((((.......((((((.......(((........((((((.............))))))))).....)))))).......))))...))..(((((((..........))))))).(((.....)))................((((((....)))))).........................(((.((((((((...)))))))))))......	......((......((((.......((((((.......(((........((((((.............))))))))).....)))))).......))))...))..(((((((..........))))))).(((.....)))................((((((....))))))....((((.......((((((.......))))))))))...................	TAATCAGTAAAGATGAGGACAAGGCAAGATGCCGATTTCTCTACAGAGAAGGATATGTATGCTGAAAGTATCCTGTGAAATGTCTCTTGTCACCACCTCGGAGCTCACAAACTGAAAACAGTATGTTTGTGCGGTCGCTACGTTACAGCGCTCAAGATACCGGATACTTTCGGTAAATAGGGTGGAACCGCGTGAATAAGACTCTCGTCCCTTTGGGATGAGGTCTTTTTT	......((......((((.......((((((.......(((........((((((.............))))))))).....)))))).......))))...))..(((((((..........))))))).(((.....)))................((((((....))))))....((((.......((((((.......))))))))))...................	......((......((((.......((((((.......(((........((((((.............))))))))).....)))))).......))))...))..(((((((..........))))))).(((.....)))................((((((....)))))).........................(((.((((((((...)))))))))))......	6u1JvEvs	6U1JVEVS	https://www.ncbi.nlm.nih.gov/nuccore/AWXA01000007?report=genbank&from=2051&to=2281	AWXA01000007	2051	231	2281	1551	7281	-8.1	1111454	Megasphaera sp. BV3C16-1	Firmicutes	Negativicutes	Veillonellales	Veillonellaceae	Megasphaera	threonine--tRNA ligase	gb|ERT61962.1||gnl|WGS:AWXA|HMPREF1250_1920	6.1.1.3	Threonine--tRNA ligase (EC 6.1.1.3) (Threonyl-tRNA synthetase) (ThrRS) | threonyl-tRNA aminoacylation [GO:0006435]	['ACC']	True	50.0	ACC			1.0	THR	THR (GGU)	GCTGTTGTAGCTCAGTCGGTAGAGCGTATCCTTGGTAAGGATAAGGtCACCGGTTCAATCCCGGTCAATAGCTCCA	(((((((..((((........)))).(((((.......))))).....(((((.......))))))))))))....
LSRN01000045.1:102689-102340	CTAACATCAAAGAACAAGAAAGTAAATGATTTCATTCATCATAGCGAGTCAGCACAGAGTGGAAGGCTGACATGAACAATCATTGAAACGAGCTTGTGAGATGCTTTTCTGAAATAAGTCAGCTGTCAAAAAGCGAGTGTGAATCGTAACGGTTCGCCCAGTTTGAGTCAGTCTCTGTCTTAAGTAGAAAAGTCGTGTGCAGCGTTAATGCTTTGAGTTGGCAGACAGCCATTGATTTTTTTCAAAACAATACTAATTTGTCTGCAAATAGAGTGGTACCGCGATGCAATCGTCTCTGTGTAAAAACAGAAGGCGTTTTTTTT	6844.0	2.5000000000000003e-25	109.4	0.0	1.0	300.0	0.93	0.41	CUAACAUCAAAGAACAAG-AAAGUAAAUGAUUU-CAUUCAUCAUAGCGAGUCAGCACAGAGUGGAAgGCUGACAUGAAC-AAUCAUUGAAACGAGCUUGUGAGAUGCUUUUCUGAAAuaa---G*[67]*AGAAAAGUCGUGUG-CAGCGUUA----AUGCUUUGAGUuGGCAGACAGCCauugauuuuuuucaaaacaauacUAAUUUGUCUGCAAAUAGAGUGGUACCGCGAU--GCA-AUCGUCUCUGUG	::::::<<------<<<<-------<<<<<<-------<<<--------<<<<<<___________.>>>>>>>>>----->>>>>>-------->>>>--->>,,<<<<<<<____...____~~~~~~>>>>>>>,<<<______>>>,,,,,,,,,,,,,,,,,,.,<<<<<<<___......................._____>>>>>>>,,,,<<<<-------<<<<<______>>>>>>>>>:::	7.0	85.0	93.0	101.0	270.0	297.0	291.0	323.0	89.0	91.0	CGA	ACGAG	274.0	277.0	UGGU		Transcriptional	RF00230_master.fa	......((......((((......((((((......(((........((((((............)))))))))....))))))........))))...))..(((((((...........................................................................))))))).(((.....)))................(((((((...............................)))))))....((((.......(((((...)))))))))..........................	[[7, 101], [104, 192], [194, 204], [221, 265], [270, 297]]		ACCGCGATGCAATCGTCTCTGTGTAAAAACAGAAGGCGTTTTTTTT	.............(((((((((......)))).)))))........	-10.30		AGAGTGGTACCGCGATGCAATCGTCTCTGTGTAAAAACAGAAGGCGTTTTTTTT	((((.......(((((...)))))))))..........................	((((.......(((((...)))))))))..........................	-4.2		.....................(((((((((......)))).)))))........		.....................(((((((((......)))).)))))........	-10.30		......((......((((......((((((......(((........((((((............)))))))))....))))))........))))...))..(((((((...........................................................................))))))).(((.....)))................(((((((...............................))))))).........................(((((((((......)))).)))))........	......((......((((......((((((......(((........((((((............)))))))))....))))))........))))...))..(((((((...........................................................................))))))).(((.....)))................(((((((...............................)))))))....((((.......(((((...)))))))))..........................	CTAACATCAAAGAACAAGAAAGTAAATGATTTCATTCATCATAGCGAGTCAGCACAGAGTGGAAGGCTGACATGAACAATCATTGAAACGAGCTTGTGAGATGCTTTTCTGAAATAAGTCAGCTGTCAAAAAGCGAGTGTGAATCGTAACGGTTCGCCCAGTTTGAGTCAGTCTCTGTCTTAAGTAGAAAAGTCGTGTGCAGCGTTAATGCTTTGAGTTGGCAGACAGCCATTGATTTTTTTCAAAACAATACTAATTTGTCTGCAAATAGAGTGGTACCGCGATGCAATCGTCTCTGTGTAAAAACAGAAGGCGTTTTTTTT	......((......((((......((((((......(((........((((((............)))))))))....))))))........))))...))..(((((((...........................................................................))))))).(((.....)))................(((((((...............................)))))))....((((.......(((((...)))))))))..........................	......((......((((......((((((......(((........((((((............)))))))))....))))))........))))...))..(((((((...........................................................................))))))).(((.....)))................(((((((...............................))))))).........................(((((((((......)))).)))))........	Y1C864FM	Y1C864FM	https://www.ncbi.nlm.nih.gov/nuccore/LSRN01000045?report=genbank&from=102367&to=102689&strand=2	LSRN01000045	102689	323	102367	97367	103189	-6.1000000000000005	1798803	Alkalibacterium sp. 20	Firmicutes	Bacilli	Lactobacillales	Carnobacteriaceae	Alkalibacterium	argininosuccinate synthase	gb|OJF92198.1||gnl|WGS:LSRN|AX762_03070		Argininosuccinate synthase (EC 6.3.4.5) (Citrulline--aspartate ligase) | arginine biosynthetic process [GO:0006526]	['CGA']	True	58.0	CGA			1.0	ARG	ARG (UCG)	GCGCCCTTAGCTCAATTGGAtAGAGCACCTGACTTCGAATCAGGCGGtTGAAGGTTCAAGTCCTTTAGGGCGCG	(((((((..((((.........)))).(((((.......))))).....(((((.......)))))))))))).
HF988084.1:9037-8760	TCAGAAGCTGTGAAGAGAAGAGTACGCTTTTTCTCCTGCGAAAGAGAGCCCCGGAAGGTGCGAGGGGGTGCGGCGAGGGGAGCGGAACATGGTCTCGGAGCTGAGCCGTCGAGCGGGGATTCTCCCCAGGCAGACGGTTCCGGGTCGTCCCGTTACAGGCGTTTGAGGTACGGACAGAATGCCCGTGCGAATCAAGGTGGTACCGCGTCAGTTTTTGTCGCCCTTGGATGATTCCAGGGGTGCTTTTTT	8809.0	8.6e-24	103.5	0.1	1.0	228.0	0.93	0.61	UCAGAAGCUGUGAAGAGA-AGAGUACGCUUUUU-CUCCUGCGAAAGAGAGCCCC-GGAAGGUGCGAGGGGGUGCGGCGaGGGGAGCGGAACAUGGUCUCGGAGCUGAGCCGUCGAGCggggauucuCCCCAGGCAGACGGUUCCGGGUCGUCCCGUUA----CAGGCGUUUGAGGUACGGACA-GAAUGCCCGUGCgAAUCAAGGUGGUACCGCGUCAGUUUuUGUCGCCCUUGGA	::::::<<------<<<<-------<<<<<<-------<<<--------<<<<<<___________>>>>>>>>>---.-->>>>>>-------->>>>--->>,,<<<<<<<____........._________>>>>>>>,<<<______>>>,,,,,,,,,,,,,,,,,,,<<<<<<<________>>>>>>>.,,,,<<<<-------<<<<<_____._>>>>>>>>>:::	7.0	85.0	93.0	101.0	194.0	225.0	219.0	249.0	89.0	91.0	AUG	CAUGG	198.0	201.0	UGGU		Transcriptional	RF00230_master.fa	......((......((((......((((((......(((........(((((............))))))))......))))))........))))...))..(((((((......................))))))).(((......)))...............(((((((.......))))))).....((((.......(((((.......)))))))))........................	[[7, 101], [104, 139], [141, 152], [168, 188], [194, 225]]	bracket_structure_was_changed changed_some_brackets_to_dots	ACCGCGTCAGTTTTTGTCGCCCTTGGATGATTCCAGGGGTGCTTTTTT	...............(.((((((((((....)))))))))))......	-17.40		AAGGTGGTACCGCGTCAGTTTTTGTCGCCCTTGGATGATTCCAGGGGTGCTTTTTT	((((.......(((((.......)))))))))........................	((((.......((((((.....))))))))))........................	-7.6		.......................(.((((((((((....)))))))))))......		.........................((((((((((....)))))))))).......	-17.10		......((......((((......((((((......(((........(((((............))))))))......))))))........))))...))..(((((((......................))))))).(((......)))...............(((((((.......)))))))..............................((((((((((....)))))))))).......	......((......((((......((((((......(((........(((((............))))))))......))))))........))))...))..(((((((......................))))))).(((......)))...............(((((((.......))))))).....((((.......((((((.....))))))))))........................	TCAGAAGCTGTGAAGAGAAGAGTACGCTTTTTCTCCTGCGAAAGAGAGCCCCGGAAGGTGCGAGGGGGTGCGGCGAGGGGAGCGGAACATGGTCTCGGAGCTGAGCCGTCGAGCGGGGATTCTCCCCAGGCAGACGGTTCCGGGTCGTCCCGTTACAGGCGTTTGAGGTACGGACAGAATGCCCGTGCGAATCAAGGTGGTACCGCGTCAGTTTTTGTCGCCCTTGGATGATTCCAGGGGTGCTTTTTT	......((......((((......((((((......(((........(((((............))))))))......))))))........))))...))..(((((((......................))))))).(((......)))...............(((((((.......))))))).....((((.......((((((.....))))))))))........................	......((......((((......((((((......(((........(((((............))))))))......))))))........))))...))..(((((((......................))))))).(((......)))...............(((((((.......)))))))..............................((((((((((....)))))))))).......	qOloyUxy	QOLOYUXY	https://www.ncbi.nlm.nih.gov/nuccore/HF988084?report=genbank&from=8789&to=9037&strand=2	HF988084	9037	249	8789	3789	9537	-9.500000000000002	1263000	Firmicutes bacterium CAG:110	Firmicutes					methionine--tRNA ligase	emb|CCX90742.1|		Methionine--tRNA ligase (EC 6.1.1.10) (Methionyl-tRNA synthetase) (MetRS) | methionyl-tRNA aminoacylation [GO:0006431]	['AUG']	True	58.0	AUG			1.0	MET	MET (CAU)	GGCGGCATAACTCAGTTGGTAGAGTAGCCGGTTCATACCCGGTATGtCATCTGTTCGAATCAGATTGCCGCTACCA	(((((((..((((........)))).(((((.......))))).....(((((.......))))))))))))....
KE159594.1:133346-133654	TCAAAGGCTATGAAGAGAAGAGTAAGTAGTTAGATATGTTACAGAGAGTCTGGTAAGGTGAGAACAGGCACAAAAGGAACTACTGAAAATGGTCTCGGAGCTGCGTACCGAAGCTGTTATGCCAAGGCTGCGACGGGTTCACCCGTTATAGTGATAGACTATCGATGAATCATTTCTCGTCCGTAGTTGATAAGGCTTATATCGTGAGATATAAGTAAATTTAGGGTGGTAACACGAAGCGAATGCTCTCGTCCCTGAAAAAGAAATTTTTCAGAGAGGAGAGCTTTTTT	2875.0	5.999999999999997e-29	123.4	0.0	1.0	259.0	0.95	0.44	UCAAAGGCUAUGAAGAGA-AGAGUAAGUAGUUA-GAUAUGUUACAGAGAGUCUG--GUAaGGUGAGAACAGGCACAAAAgGAACUACUGAAAAUGGUCUCGGAGCUGCGUA-CCGAAGcugUUAUGCCAAGGCUGCGACGGGUUCACCCGUUAUagugauagacuaucgaugaaucauuucucgUCCGUAGUUGAUAAGGCUUAUAUCGUGAGAUAUAAGUAAAuuUAGGGUGGUAACACGAAGcg--AAugcUCUCGUCCCUGAA	::::::<<------<<<<-------<<<<<<-------<<<--------<<<<<<____._______>>>>>>>>>---.-->>>>>>-------->>>>--->>,,<<<<<<<____..._________>>>>>>>,<<<______>>>,,,,..............................,,,,,,,,,,,,,,,<<<<<<<________>>>>>>>,,,..,<<<<-------<<<<<_..____..._>>>>>>>>>:::	7.0	85.0	93.0	101.0	223.0	256.0	241.0	271.0	89.0	91.0	AUG	AAUGG	227.0	230.0	UGGU		Transcriptional	RF00230_master.fa	......((......((((......((((((......(((........(((((............))))))))......))))))........))))...))..((((((................)).)))).(((......))).................................................(((((((........)))))))......((((.......(((((.........)))))))))..................................	[[7, 101], [104, 132], [134, 145], [195, 216], [223, 256]]	bracket_structure_was_changed changed_some_brackets_to_dots	AACACGAAGCGAATGCTCTCGTCCCTGAAAAAGAAATTTTTCAGAGAGGAGAGCTTTTTT	..........(((.((((((.((.((((((((....)))))))).)).)))))).)))..	-23.20		AGGGTGGTAACACGAAGCGAATGCTCTCGTCCCTGAAAAAGAAATTTTTCAGAGAGGAGAGCTTTTTT	((((.......(((((.........)))))))))..................................	((((.......(((((((....)).)))))))))..................................	-8.3		..................(((.((((((.((.((((((((....)))))))).)).)))))).)))..		..................(((.((((((.((.((((((((....)))))))).)).)))))).)))..	-23.20	no_good_structure_found	......((......((((......((((((......(((........(((((............))))))))......))))))........))))...))..((((((................)).)))).(((......))).................................................(((((((........)))))))........................(((.((((((.((.((((((((....)))))))).)).)))))).)))..	......((......((((......((((((......(((........(((((............))))))))......))))))........))))...))..((((((................)).)))).(((......))).................................................(((((((........)))))))......((((.......(((((((....)).)))))))))..................................	TCAAAGGCTATGAAGAGAAGAGTAAGTAGTTAGATATGTTACAGAGAGTCTGGTAAGGTGAGAACAGGCACAAAAGGAACTACTGAAAATGGTCTCGGAGCTGCGTACCGAAGCTGTTATGCCAAGGCTGCGACGGGTTCACCCGTTATAGTGATAGACTATCGATGAATCATTTCTCGTCCGTAGTTGATAAGGCTTATATCGTGAGATATAAGTAAATTTAGGGTGGTAACACGAAGCGAATGCTCTCGTCCCTGAAAAAGAAATTTTT	......((......((((......((((((......(((........(((((............))))))))......))))))........))))...))..((((((................)).)))).(((......))).................................................(((((((........)))))))......((((.......(((((((....)).)))))))))...............	......((......((((......((((((......(((........(((((............))))))))......))))))........))))...))..((((((................)).)))).(((......))).................................................(((((((........)))))))........................(((.((((((.((.((((((((....)))))	uoyC-M8q	UOYCM8Q	https://www.ncbi.nlm.nih.gov/nuccore/KE159594?report=genbank&from=133346&to=133635	KE159594	133346	290	133635	132846	138635	-14.9	397288	Lachnospiraceae bacterium 3-1	Firmicutes	Clostridia	Clostridiales	Lachnospiraceae		methionine-tRNA ligase	gb|EOS22752.1||gnl|WGS:ASST|C806_03364T0		Methionine-tRNA ligase | methionyl-tRNA aminoacylation [GO:0006431]	['AUG']	True	58.0	AUG			1.0	MET	MET (CAU)	CGCGGGGTGGAGCAGTCtGGAAGCTCGTCGGGCTCATAACCCGAAGGtCGCAGGTTCAAATCCTGCCCCCGCAA	.((((((..((((.........)))).(((((.......))))).....(((((.......)))))))))))..
MZGW01000003.1:214206-213901	TTAAAGACAATGATGAGAAGAGTAGATATAGTTGGAGTTATAGAGAGTTGGGGATGGTGGAAGCCCAATACAAATTCTATATTGAAGAACATCTCTGAGTTTCTAACCGAAATGTATTGAAAGTAGGCTTAGACGGAACCAAACCGTTATACATTGGACAGTATCGAGAACATATCTCCGTACTGGTTTGAGCTGGTCATATTTTTATATGACAATCAGGGTGGTATCGCGGAAGCTATAGCCTTTCGTCCCTTTGTATAGGGACGGAAGGCTTTTTT	1062.0	1.2e-31	133.8	0.1	1.0	256.0	0.94	0.39	UUAAAGACAAUGAUGAGA-AGAGUAGAUAUAGU--UGGAGUUAUAGAGAGUUGGGGAU-GGUGGAAgCCCAAUACAAAUUCUAUAUUGAAGAACAUCUCUGAGUUUCUAACCGAAAUguaUUGAAAGUAGGCUUAGACGGAACCaAACCGUUAUacauuggacaguaucgagaacauaucuccgUACUGGUUUGAGCUGGUCAUAU----UUUUAUAUGACAAUCAGGGUGGUAUCGCGGAAgcu---AuagccUUUCGUCCCUUUG	::::::<<------<<<<-------<<<<<<-------<<<--------<<<<<<___________.>>>>>>>>>----->>>>>>-------->>>>--->>,,<<<<<<<____..._________>>>>>>>,<<<____.__>>>,,,,..............................,,,,,,,,,,,,,,,<<<<<<<________>>>>>>>,,,,<<<<-------<<<<<_...____....._>>>>>>>>>:::	7.0	84.0	92.0	100.0	218.0	253.0	241.0	278.0	88.0	90.0	AAC	GAACA	222.0	225.0	UGGU		Transcriptional	RF00230_master.fa	......((......((((......((((((.....(((........((((((...........))))))))).....))))))........))))...))..(((((((................))))))).(((.......))).................................................(((((((....)))))))....((((.......(((((...........))))))))).........................	[[7, 100], [103, 132], [134, 146], [196, 213], [218, 253]]		ATCGCGGAAGCTATAGCCTTTCGTCCCTTTGTATAGGGACGGAAGGCTTTTTT	...((....))...((((((((((((((......)))))))))))))).....	-27.30		AGGGTGGTATCGCGGAAGCTATAGCCTTTCGTCCCTTTGTATAGGGACGGAAGGCTTTTTT	((((.......(((((...........))))))))).........................	((((.......((((((((....).))))))))))).........................	-8.9		...........((....))...((((((((((((((......)))))))))))))).....		.......................(((((((((((((......)))))))))))))......	-24.70		......((......((((......((((((.....(((........((((((...........))))))))).....))))))........))))...))..(((((((................))))))).(((.......))).................................................(((((((....)))))))...........................(((((((((((((......)))))))))))))......	......((......((((......((((((.....(((........((((((...........))))))))).....))))))........))))...))..(((((((................))))))).(((.......))).................................................(((((((....)))))))....((((.......((((((((....).))))))))))).........................	TTAAAGACAATGATGAGAAGAGTAGATATAGTTGGAGTTATAGAGAGTTGGGGATGGTGGAAGCCCAATACAAATTCTATATTGAAGAACATCTCTGAGTTTCTAACCGAAATGTATTGAAAGTAGGCTTAGACGGAACCAAACCGTTATACATTGGACAGTATCGAGAACATATCTCCGTACTGGTTTGAGCTGGTCATATTTTTATATGACAATCAGGGTGGTATCGCGGAAGCTATAGCCTTTCGTCCCTTTGTATAGGGACGGAAGGCTTTTTT	......((......((((......((((((.....(((........((((((...........))))))))).....))))))........))))...))..(((((((................))))))).(((.......))).................................................(((((((....)))))))....((((.......((((((((....).))))))))))).........................	......((......((((......((((((.....(((........((((((...........))))))))).....))))))........))))...))..(((((((................))))))).(((.......))).................................................(((((((....)))))))...........................(((((((((((((......)))))))))))))......	b6cmFSAC	B6CMFSAC	https://www.ncbi.nlm.nih.gov/nuccore/MZGW01000003?report=genbank&from=213929&to=214206&strand=2	MZGW01000003	214206	278	213929	208929	214706	-15.8	29349	[Clostridium] thermoalcaliphilum	Firmicutes	Clostridia	Clostridiales	Peptostreptococcaceae		aspartate--ammonia ligase	gb|OPJ55965.1||gnl|WGS:MZGW|CLOTH_11430	6.3.1.1	Aspartate--ammonia ligase (EC 6.3.1.1) (Asparagine synthetase A) | L-asparagine biosynthetic process [GO:0070981]	['AAC']	True	50.0	AAC			1.0	ASN	ASN (GUU)	TCCAAGGTAGCTCAATGGCGGAGCACTCGGCTGTTAACCGATAGGtTGTGGGTTCGAGTCCCACCCTTGGAGCCA	(((((((..((((.......))))..((((.......))))......(((((.......))))))))))))....
MLBF01000020.1:52784-52409	AAGTAGCTGCTGATGAGGAAAAGTATGTTTTATGAGAATGTCTTAGCGAGTCAGAGGCGGTGAAAGTCTGATACAAGTCTCTTTAACAGAATGGTCCTCAGAGGTGTGATCCGAAAGCTCTAAGGTTAGTAGGTGATTCCGGGTGTTTCCCGTTACAGAAACGAGGGTATCGAGAAAGAACATTCTCCGTACCTGATCGATGAGAGGTATTAGGTAGTTTATTTCATTCGAAAGAGTCCAAGCGAATTCCGCTGGCTTGGACTGGATTAGAAGAAAGAGCTCATTAATACAATTAAGGTGGTACCACGGAGTTTTCCGTCCTTTGAGGATGGAAGGCTCTTTTT	10547.0	1.8e-22	98.4	0.0	1.0	326.0	0.93	0.43	AAGUAGCUGCUGAUGAGGAAAAGUAUGUUUUAUGAGAAUGUCUUAGCGAGUCAGAGGC-GGUGAAAgUCUGAUACAAGUcuCUUUAACAGAA-UGGUCCUCAGAGGUGUGAUCCGAAAGcucuaAGGUUAGUAGGUGAUUCCGGGUGUuUCCCGUUACagaaacgaggguaucgagaaagaacauucuccguaCCUGAUCGAUGAGAGGUAUUAGGUAguuuauuucauucgaaagaguccaagcgaauuccgcuggcuuggacuggauuagaagaaagaGCUCAUUAAUACAAUUAAGGUGGUACCACGGA--GUUUUCCGUCCUUUGA	::::::<<------<<<<-------<<<<<<-------<<<--------<<<<<<___________.>>>>>>>>>---..-->>>>>>-------->>>>--->>,,<<<<<<<____....._________>>>>>>>,<<<____.__>>>,,,,...................................,,,,,,,,,,,,,,,<<<<<<<___.............................................................._____>>>>>>>,,,,<<<<-------<<<<<______>>>>>>>>>:::	7.0	89.0	96.0	104.0	295.0	323.0	309.0	344.0	92.0	94.0	UGG	AUGGU	299.0	302.0	UGGU		Transcriptional	RF00230_master.fa	......((......((((.......((((((.......(((........((((((...........))))))))).......)))))).......))))...))..(((((((..................))))))).(((.......)))......................................................(((((((......................................................................)))))))....((((.......(((((....))))))))).....................	[[7, 104], [107, 138], [140, 152], [207, 290], [295, 323]]		ACCACGGAGTTTTCCGTCCTTTGAGGATGGAAGGCTCTTTTT	.....(((((((((((((((...)))))))))))))))....	-21.60		AAGGTGGTACCACGGAGTTTTCCGTCCTTTGAGGATGGAAGGCTCTTTTT	((((.......(((((....))))))))).....................	((((.......(((((....))))))))).....................	-6.0		.............(((((((((((((((...)))))))))))))))....		..............((((((((((((((...)))))))))))))).....	-20.40		......((......((((.......((((((.......(((........((((((...........))))))))).......)))))).......))))...))..(((((((..................))))))).(((.......)))......................................................(((((((......................................................................)))))))..................((((((((((((((...)))))))))))))).....	......((......((((.......((((((.......(((........((((((...........))))))))).......)))))).......))))...))..(((((((..................))))))).(((.......)))......................................................(((((((......................................................................)))))))....((((.......(((((....))))))))).....................	AAGTAGCTGCTGATGAGGAAAAGTATGTTTTATGAGAATGTCTTAGCGAGTCAGAGGCGGTGAAAGTCTGATACAAGTCTCTTTAACAGAATGGTCCTCAGAGGTGTGATCCGAAAGCTCTAAGGTTAGTAGGTGATTCCGGGTGTTTCCCGTTACAGAAACGAGGGTATCGAGAAAGAACATTCTCCGTACCTGATCGATGAGAGGTATTAGGTAGTTTATTTCATTCGAAAGAGTCCAAGCGAATTCCGCTGGCTTGGACTGGATTAGAAGAAAGAGCTCATTAATACAATTAAGGTGGTACCACGGAGTTTTCCGTCCTTTGAGGATGGAAGGCTCTTTTT	......((......((((.......((((((.......(((........((((((...........))))))))).......)))))).......))))...))..(((((((..................))))))).(((.......)))......................................................(((((((......................................................................)))))))....((((.......(((((....))))))))).....................	......((......((((.......((((((.......(((........((((((...........))))))))).......)))))).......))))...))..(((((((..................))))))).(((.......)))......................................................(((((((......................................................................)))))))..................((((((((((((((...)))))))))))))).....	HU7BIj9j	HU7BIJ9J	https://www.ncbi.nlm.nih.gov/nuccore/MLBF01000020?report=genbank&from=52441&to=52784&strand=2	MLBF01000020	52784	344	52441	47441	53284	-14.4	1888891	Desulfosporosinus sp. OL	Firmicutes	Clostridia	Clostridiales	Peptococcaceae	Desulfosporosinus	Tryptophan synthase beta chain	gb|OLN31198.1||gnl|WGS:MLBF|DSOL_2808		Tryptophan synthase beta chain (EC 4.2.1.20) |	['UGG']	True	50.0	UGG			1.0	TRP	TRP (CCA)	AGGGGATTAGTTTAATGGTAGAACAGCGGTCTCCAAAACCGCTGaTGCGGGTTCGACTCCTGCATCCCCTGCCA	(((((((..((((.......)))).(((((.......)))))....(((((.......))))))))))))....
CYZR01000001.1:375031-374804	ATGCAAGCTATGACGAGAATGAGTAGGTAAGTAATTGCTATTAAGAGAGGAAGTGGGAGGTGTAAACTTCTTAGCAATACTACTGAAGCTATCTTAGAGCTATATTTTACTAAGTGATGTATTTTGATTTATACATAATTAGGGTGGTACCGCGGAATTTTAAGCTTTCGTCCCTTATTTTTTAGGGATGATAGCTTTTTTTATTTTTAAATAATATATTTTTT	8010.0	2.1e-24	105.9	0.8	1.0	178.0	0.92	0.35	AUGCAAGCUAUGACGAGAAUGAGUAGGUAAGUA-AUUGCUAUUAAGAGAGGAAGUGGGAGGUGUAAACUUCUUAGCAA-UACUACUGAA-GCUAUCUUAGAGCUA*[ 2]**[ 2]*UUA---------CUAAGUGAUGUAUUU--UGAUUUAUACAUAAUUAGGGUGGUACCGCGGAAuuUUA-agcUUUCGUCCCUUAU	::::::<<------<<<<-------<<<<<<-------<<<--------<<<<<<___________>>>>>>>>>----->>>>>>-------->>>>--->>,,~~~~~~~~~~~~,,,,,,,,,,,,,,,,,,,<<<<<<<________>>>>>>>,,,,<<<<-------<<<<<_..____..._>>>>>>>>>:::	7.0	85.0	92.0	100.0	141.0	175.0	164.0	208.0	88.0	90.0	GCU	AGCUA	145.0	148.0	UGGU		Transcriptional	RF00230_master.fa	......((......((((.......((((((......(((........((((((...........)))))))))....)))))).......))))...))................(((((((......)))))))....((((.......(((((..........))))))))).................................................	[[7, 100], [117, 136], [141, 175]]		ACCGCGGAATTTTAAGCTTTCGTCCCTTATTTTTTAGGGATGATAGCTTTTTTTATTTTTAAATAATATATTTTTT	.....(((((...(((((.((((((((........)))))))).))))).....))))).................	-18.90		AGGGTGGTACCGCGGAATTTTAAGCTTTCGTCCCTTATTTTTTAGGGATGATAGCTTTTTTTATTTTTAAATAATATATTTTTT	((((.......(((((..........))))))))).................................................	((((.......((((((........)))))))))).................................................	-6.6		.............(((((...(((((.((((((((........)))))))).))))).....))))).................		.......................(((.((((((((........)))))))).))).............................	-16.70		......((......((((.......((((((......(((........((((((...........)))))))))....)))))).......))))...))................(((((((......)))))))...........................(((.((((((((........)))))))).))).............................	......((......((((.......((((((......(((........((((((...........)))))))))....)))))).......))))...))................(((((((......)))))))....((((.......((((((........)))))))))).................................................	ATGCAAGCTATGACGAGAATGAGTAGGTAAGTAATTGCTATTAAGAGAGGAAGTGGGAGGTGTAAACTTCTTAGCAATACTACTGAAGCTATCTTAGAGCTATATTTTACTAAGTGATGTATTTTGATTTATACATAATTAGGGTGGTACCGCGGAATTTTAAGCTTTCGTCCCTTATTTTTTAGGGATGATAGCTTTTTTTATTTTT	......((......((((.......((((((......(((........((((((...........)))))))))....)))))).......))))...))................(((((((......)))))))....((((.......((((((........)))))))))).................................	......((......((((.......((((((......(((........((((((...........)))))))))....)))))).......))))...))................(((((((......)))))))...........................(((.((((((((........)))))))).))).............	PdafVunw	PDAFVUNW	https://www.ncbi.nlm.nih.gov/nuccore/CYZR01000001?report=genbank&from=374808&to=375031&strand=2	CYZR01000001	375031	224	374808	369808	375531	-10.1	1267	Clostridium ventriculi	Firmicutes	Clostridia	Clostridiales	Clostridiaceae	Clostridium	Alanine--tRNA ligase	emb|CUN50196.1||gnl|WGS:CYZR|CUN50196	6.1.1.7	Alanine--tRNA ligase (EC 6.1.1.7) (Alanyl-tRNA synthetase) (AlaRS) | alanyl-tRNA aminoacylation [GO:0006419]	['GCU']	True	58.0	GCU			1.0	ALA	ALA (AGC)
JUEI01000001.1:31213-31528	ACACAAGCGATGAAGAGAAGAGTAGGCAGGCGGCAGCGTTCACAGAGAGCTCCAGAGTGGTGAAATGGGGCAGCGAAGCGTCTGATCTGAAAAAAGTCTCTGAGCTGCATACGGAATTGGGCACAATGCCCAAGGATGCTATGCCGGGATCTCCCGTTACAGAGATAGGGTATAAGCGTAATGGCCGTACCCGAAGAGGCGGGCCTGGCAACATGTCCGCGAACAGAGGTGGTACCGCGAAGCTTATTCAAGCTCTCGTCCTCAAGATAACAATCTTGAGGGCGGGAGCTTTTTT	9942.0	5.9e-23	100.2	0.0	1.0	266.0	0.95	0.55	ACACAAGCGAUGAAGAGA-AGAGUAGGCAGGCGGCAGCGUUCACAGAGAGCUCCAGAGUGGUGAAAUGGGGCAGCGAAgCGUCUGauCUGAAAAAAGUCUCUGAGCUGCAUA-CGGAAUugggcacaauGCCCAAGGAUGCUAUGCCGGGAUCUCCCGUUACagagauaggguauaagcguaaugGCCGUACCCGAAGAGGCGGGCCUGGCAACAUGUCCGCgAACAGAGGUGGUACCGCGAAGcuu---AuucaagcUCUCGUCCUCAAG	::::::<<------<<<<-------<<<<<<-------<<<--------<<<<<<___________>>>>>>>>>---.-->>>>..>>-------->>>>--->>,,<<<<<<<____.........._________>>>>>>>,<<<______>>>,,,,.......................,,,,,,,,,,,,,,,<<<<<<<________>>>>>>>.,,,,<<<<-------<<<<<_...____......._>>>>>>>>>:::	7.0	89.0	97.0	105.0	226.0	263.0	252.0	295.0	93.0	95.0	AAA	AAAAG	230.0	233.0	UGGU		Transcriptional	RF00230_master.fa	......((......((((......((((((.......(((........((((((...........)))))))))......))))..))........))))...))..((((((.......................)).)))).(((......)))..........................................(((((((........))))))).....((((.......(((((.............)))))))))................................	[[7, 105], [108, 143], [145, 156], [199, 220], [226, 263]]	bracket_structure_was_changed changed_some_brackets_to_dots	ACCGCGAAGCTTATTCAAGCTCTCGTCCTCAAGATAACAATCTTGAGGGCGGGAGCTTTTTT	.....(((.....)))(((((((((((((((((((....)))))))))))))))))))....	-32.60		GAGGTGGTACCGCGAAGCTTATTCAAGCTCTCGTCCTCAAGATAACAATCTTGAGGGCGGGAGCTTTTTT	((((.......(((((.............)))))))))................................	((((.......(((((((((....)))).)))))))))................................	-11.0		.............(((.....)))(((((((((((((((((((....)))))))))))))))))))....		..........................(((((((((((((((((....)))))))))))))))))......	-30.20		......((......((((......((((((.......(((........((((((...........)))))))))......))))..))........))))...))..((((((.......................)).)))).(((......)))..........................................(((((((........)))))))...............................(((((((((((((((((....)))))))))))))))))......	......((......((((......((((((.......(((........((((((...........)))))))))......))))..))........))))...))..((((((.......................)).)))).(((......)))..........................................(((((((........))))))).....((((.......(((((((((....)))).)))))))))................................	ACACAAGCGATGAAGAGAAGAGTAGGCAGGCGGCAGCGTTCACAGAGAGCTCCAGAGTGGTGAAATGGGGCAGCGAAGCGTCTGATCTGAAAAAAGTCTCTGAGCTGCATACGGAATTGGGCACAATGCCCAAGGATGCTATGCCGGGATCTCCCGTTACAGAGATAGGGTATAAGCGTAATGGCCGTACCCGAAGAGGCGGGCCTGGCAACATGTCCGCGAACAGAGGTGGTACCGCGAAGCTTATTCAAGCTCTCGTCCTCAAGATAACAATCTTGAGGGCGGGAGCTTTTTT	......((......((((......((((((.......(((........((((((...........)))))))))......))))..))........))))...))..((((((.......................)).)))).(((......)))..........................................(((((((........))))))).....((((.......(((((((((....)))).)))))))))................................	......((......((((......((((((.......(((........((((((...........)))))))))......))))..))........))))...))..((((((.......................)).)))).(((......)))..........................................(((((((........)))))))...............................(((((((((((((((((....)))))))))))))))))......	tq1uTr7G	TQ1UTR7G	https://www.ncbi.nlm.nih.gov/nuccore/JUEI01000001?report=genbank&from=31213&to=31507	JUEI01000001	31213	295	31507	30713	36507	-19.2	867080	Paenibacillus sp. IHB B 3415	Firmicutes	Bacilli	Bacillales	Paenibacillaceae	Paenibacillus	lysyl-tRNA synthetase	gb|KHL97569.1||gnl|WGS:JUEI|QW71_00140		Lysine--tRNA ligase (EC 6.1.1.6) (Lysyl-tRNA synthetase) (LysRS) | lysyl-tRNA aminoacylation [GO:0006430]	['AAA', 'AAA', 'AAG']	True	63.0	AAA	AAA	AAG	3.0	LYS	LYS (UUU)	GAGCCATTAGCTCAGTTGGTAGAGCACCTGACTTTTAATCAGGGTGtCGAAGGTTCGAGTCCTTCATGGCTCA	(((((((..((((........)))).(((((.......))))).....(((((.......)))))))))))).	LYS	LYS (UUU)	GAGCCATTAGCTCAGTTGGTAGAGCACCTGACTTTTAATCAGGGTGtCGAAGGTTCGAGTCCTTCATGGCTCA	(((((((..((((........)))).(((((.......))))).....(((((.......)))))))))))).	LYS	LYS (CUU)	GGACTCTTAGCTCAGTTGGTAGAGCAGTAGACTCTTAATCTATTTGtCCAGGGTTCGAGCCCCTGAGAGTCCA	(((((((..((((........)))).(((((.......))))).....(((((.......)))))))))))).
AICN01000077.1:4144-3852	ATAAACATATCGAAAAGCAGAGTAGTAACTGGCGATTAGCAAGAGAGTTCTCGGGTGGTGAAAGAGGATGATTTAAGGTTATGAAGATGGGCTTGGAATGGCACTAGCGATTATTTAGCTAGTGACGGGGTTGCACACGTTATTAGTGCAAGGTAATTCTGTTTGATCAGAGTAACCTAGCAAGGCTATTTTTCGTGAGGAAGTAGCAAACTAAAGGTGGTAACACGAGCACTCGTCCTTTATCAGAGATGATTGGGGCGGGTGTTTTTTT	7694.0	1.1e-24	106.8	0.2	1.0	243.0	0.95	0.42	AUAAACAUAUCGAAAAGC-AGAGUAGUAACUGGC--GAUUAGCAAGAGAGUUCUCGGGUGGUGAAAGAGGAUGAUUUA-AGGUUAUGAAGAUGGGCUUGGAAUGGCACUAGCGAU----UAUUUAGCUAGUGACGGGGUUgcACACGUUAUuagugcaagguaauucuguuugaucaGAGUAACCUAGCAAGGCUAUUUUUCgUGAGGAAGUAGCAAAcuAAAGGUGGUAACACGAG---CA-CUCGUCCUUUAU	::::::<<------<<<<-------<<<<<<-------<<<--------<<<<<<___________>>>>>>>>>----->>>>>>-------->>>>--->>,,<<<<<<<_____________>>>>>>>,<<<____..__>>>,,,,..........................,,,,,,,,,,,,,,,<<<<<<<___._____>>>>>>>,,,..,<<<<-------<<<<<______>>>>>>>>>:::	7.0	83.0	91.0	99.0	214.0	240.0	230.0	271.0	87.0	89.0	AUG	GAUGG	218.0	221.0	UGGU		Transcriptional	RF00230_master.fa	......((......((((......((((((.....(((........((((((...........)))))))))....))))))........))))...))..(((((((.........))))))).(((........))).............................................(((((((.........)))))))......((((.......((((....))))))))...............................	[[7, 99], [102, 124], [126, 139], [185, 207], [214, 240]]		AACACGAGCACTCGTCCTTTATCAGAGATGATTGGGGCGGGTGTTTTTTT	.....(((((((((((((..((((....)))).)))))))))))))....	-22.40		AAGGTGGTAACACGAGCACTCGTCCTTTATCAGAGATGATTGGGGCGGGTGTTTTTTT	((((.......((((....))))))))...............................	((((.......((((....))))))))...............................	-2.7		.............(((((((((((((..((((....)))).)))))))))))))....		................((((((((((..((((....)))).)))))))))).......	-19.00		......((......((((......((((((.....(((........((((((...........)))))))))....))))))........))))...))..(((((((.........))))))).(((........))).............................................(((((((.........)))))))......................((((((((((..((((....)))).)))))))))).......	......((......((((......((((((.....(((........((((((...........)))))))))....))))))........))))...))..(((((((.........))))))).(((........))).............................................(((((((.........)))))))......((((.......((((....))))))))...............................	ATAAACATATCGAAAAGCAGAGTAGTAACTGGCGATTAGCAAGAGAGTTCTCGGGTGGTGAAAGAGGATGATTTAAGGTTATGAAGATGGGCTTGGAATGGCACTAGCGATTATTTAGCTAGTGACGGGGTTGCACACGTTATTAGTGCAAGGTAATTCTGTTTGATCAGAGTAACCTAGCAAGGCTATTTTTCGTGAGGAAGTAGCAAACTAAAGGTGGTAACACGAGCACTCGTCCTTTATCAGAGATGATTGGGGCGGGTGTTTTTTT	......((......((((......((((((.....(((........((((((...........)))))))))....))))))........))))...))..(((((((.........))))))).(((........))).............................................(((((((.........)))))))......((((.......((((....))))))))...............................	......((......((((......((((((.....(((........((((((...........)))))))))....))))))........))))...))..(((((((.........))))))).(((........))).............................................(((((((.........)))))))......................((((((((((..((((....)))).)))))))))).......	mWtHjSqX	MWTHJSQX	https://www.ncbi.nlm.nih.gov/nuccore/AICN01000077?report=genbank&from=3874&to=4144&strand=2	AICN01000077	4144	271	3874	-1126	4644	-16.3	1144300	Lactobacillus gastricus PS3	Firmicutes	Bacilli	Lactobacillales	Lactobacillaceae	Lactobacillus	ABC superfamily ATP binding cassette transporter, binding protein	gb|EHS84757.1||gnl|WGS:AICN|PS3_12861		Lipoprotein |	['AUG', 'GAU', 'UGG']	True	56.0	AUG	GAU	UGG	3.0	MET	MET (CAU)	CGCGGTGTAGCTCAGCTGGCtAGAGCGTCCGGTTCATACCCGGGAGGtCGAGGGTTCGATCCCCCCCGCCGCGA	(((((((..((((.........)))).(((((.......))))).....(.(((.......))).)))))))).	ASP	ASP (AUC)			ASP	ASP (CCA)	AGGGATATAGTTAAACGGTATAACTACGGTCTCCAAAACCGTCAtTGTGGGTTCGATTCCTACTATCCCTG	(((((((..((((.......)))).(((((.......)))))....(((((.......)))))))))))).
LFJO01000006.1:487027-487346	TAAAAGGCGATGATGAGAAGAGTACTTGTGCACAAGCATAACAGAGAACTCCTGATGGTGGGAATGGAGGATGTAATGGCATAGGGAAACAAGCCTCTGAGCTGTACAAAGGATCTTTCATTAGAGAGTGATGGTGTGCCGGGTTCTCCCGTTAAAGAGATAGAGTATAACCATGTTTACATGACGTACTTGAAAAGGTTGTTGTAGCGATACAATAACAAACTGGGGTGGCACCGCGAACTTCTAACAATCAGAAGTCTCGTCCCCAAGGCTAATAACCTTGGGGGTGAGACTTTTTTT	10336.0	1.2e-22	99.1	0.0	1.0	270.0	0.9	0.44	UAAAAGGCGAUGAUGAGA-AGAGUACUUGUGCA-CAAGCAUAACAGAGAACUCCUGAU-GGUGGGAaUGGAGGAUGUAAuGGCAUAGGGAAACAAGCCUCUGAGCUGUACAAAGGAUCuuucauuAGAGAGUGAUGGUGUGCCGGGUUCUCCCGUUAAagagauagaguauaaccauguuuacauGACGUACUUGAAAAGGUUGUUGUAGCGAUACAAUAACAAAcUGGGGUGGCACCGCGAAC*[17]*CUCGUCCCCAAG	::::::<<------<<<<-------<<<<<<-------<<<--------<<<<<<___________.>>>>>>>>>---.-->>>>>>-------->>>>--->>,,<<<<<<<____......._________>>>>>>>,<<<______>>>,,,,...........................,,,,,,,,,,,,,,,<<<<<<<________>>>>>>>,,,.,<<<<-------<<<<<_~~~~~~>>>>>>>>>:::	7.0	86.0	94.0	102.0	225.0	267.0	257.0	300.0	90.0	92.0	CAA	ACAAG	229.0	232.0	UGGC		Transcriptional	RF00230_master.fa	......((......((((......((((((......(((........((((((...........)))))))))......))))))........))))...))..(((((((....................))))))).(((......)))..............................................(((((((........))))))).....((((.......(((((..................))))))))).................................	[[7, 102], [105, 138], [140, 151], [198, 219], [225, 267]]		ACCGCGAACTTCTAACAATCAGAAGTCTCGTCCCCAAGGCTAATAACCTTGGGGGTGAGACTTTTTTT	....................(((((((((((((((((((.......)))))))))))))))))))...	-29.10		GGGGTGGCACCGCGAACTTCTAACAATCAGAAGTCTCGTCCCCAAGGCTAATAACCTTGGGGGTGAGACTTTTTTT	((((.......(((((..................))))))))).................................	((((.......((((((((((.......))))).))))))))).................................	-13.9		............................(((((((((((((((((((.......)))))))))))))))))))...		................................(((((((((((((((.......))))))))))))))).......	-25.10		......((......((((......((((((......(((........((((((...........)))))))))......))))))........))))...))..(((((((....................))))))).(((......)))..............................................(((((((........))))))).....................................(((((((((((((((.......))))))))))))))).......	......((......((((......((((((......(((........((((((...........)))))))))......))))))........))))...))..(((((((....................))))))).(((......)))..............................................(((((((........))))))).....((((.......((((((((((.......))))).))))))))).................................	TAAAAGGCGATGATGAGAAGAGTACTTGTGCACAAGCATAACAGAGAACTCCTGATGGTGGGAATGGAGGATGTAATGGCATAGGGAAACAAGCCTCTGAGCTGTACAAAGGATCTTTCATTAGAGAGTGATGGTGTGCCGGGTTCTCCCGTTAAAGAGATAGAGTATAACCATGTTTACATGACGTACTTGAAAAGGTTGTTGTAGCGATACAATAACAAACTGGGGTGGCACCGCGAACTTCTAACAATCAGAAGTCTCGTCCCCAAGGCTAATAACCTTGGGGGTGAGACTTTTTTT	......((......((((......((((((......(((........((((((...........)))))))))......))))))........))))...))..(((((((....................))))))).(((......)))..............................................(((((((........))))))).....((((.......((((((((((.......))))).))))))))).................................	......((......((((......((((((......(((........((((((...........)))))))))......))))))........))))...))..(((((((....................))))))).(((......)))..............................................(((((((........))))))).....................................(((((((((((((((.......))))))))))))))).......	oxfY-pPC	OXFYPPC	https://www.ncbi.nlm.nih.gov/nuccore/LFJO01000006?report=genbank&from=487027&to=487326	LFJO01000006	487027	300	487326	486527	492326	-11.2	79884	Bacillus pseudalcaliphilus	Firmicutes	Bacilli	Bacillales	Bacillaceae	Bacillus	permease	gb|KMK75262.1||gnl|WGS:LFJO|AB990_17730			['CAA']	True	16.0	CAA			1.0	GLN	GLN (UUG)	TGGGCTATCGCCAAGCGGTAAGGCAACGGATTTTGATTCCGTCATgCGTTGGTTCGAATCCAGCTAGCCCAGCCA	(((((((..(((.........))).(((((.......))))).....(((((.......))))))))))))....
CM002129.1:2419569-2419271	AACTATCCGTTGATAAGGAAAGTAATCGTAGATACTTTAAAGAGAGACTCTGGTTGGTGGAAAGAGTTAAGTCTGAAACGTTGAAAAATGGCCTTGGAGGATTGATTGTCGATAAGTAGGCAATCACGGAATCTGCTCTACCGTTAAAAGGAGCACCAATCACTTGATGGAATTTTCTTGATAGACGTTGGGTTGAGGGAAGGGAAACCTTCTGAACAAAAGGTGGTAACACGAGTGATCGTCCTTTTATCAGCAGATGCTGGTAAAAGGACTTTTTTT	5605.0	2.3e-26	113.4	0.2	1.0	249.0	0.97	0.41	AACUAUCCGUUGAUAAGG-AAAGUAAUCGUAG---AUACUUUAAAGAGAGACUCUGGUUGGUGGAAAGAGUUAAGUCUGAAACGUUGAAAaAUGGCCUUGGAGGAuUGAUUGUCGAU-----AAGUAGGCAAUCACGGAAUCugcucUACCGUUAAaaggagcaccaaucacuugauggaauuuucUUGAUAGACGUUGGGUUGAGGGAAGGGAAACCUUCUGAACaAAAGGUGGUAACACGA--GUGA--UCGUCCUUUUA	::::::<<------<<<<-------<<<<<<-------<<<--------<<<<<<___________>>>>>>>>>----->>>>>>----.---->>>>--->>,.,<<<<<<<_____________>>>>>>>,<<<____.....__>>>,,,,..............................,,,,,,,,,,,,,,,<<<<<<<________>>>>>>>,,,.,<<<<-------<<<<<______>>>>>>>>>:::	7.0	83.0	92.0	100.0	220.0	246.0	241.0	279.0	88.0	90.0	AUG	AAUGG	224.0	227.0	UGGU		Transcriptional	RF00230_master.fa	......((......((((......((((((....(((........((((((...........))))))))).....)))))).........))))...))...(((((((........))))))).(((...........))).................................................(((((((........))))))).....((((.......((((....)))))))).................................	[[7, 100], [104, 125], [127, 143], [193, 214], [220, 246]]	bracket_structure_was_changed	AACACGAGTGATCGTCCTTTTATCAGCAGATGCTGGTAAAAGGACTTTTTTT	.............((((((((((((((....)))))))))))))).......	-21.80		AAGGTGGTAACACGAGTGATCGTCCTTTTATCAGCAGATGCTGGTAAAAGGACTTTTTTT	((((.......((((....)))))))).................................	((((.......((((....)))))))).................................	-3.4		.....................((((((((((((((....)))))))))))))).......		.....................((((((((((((((....)))))))))))))).......	-21.80		......((......((((......((((((....(((........((((((...........))))))))).....)))))).........))))...))...(((((((........))))))).(((...........))).................................................(((((((........)))))))..........................((((((((((((((....)))))))))))))).......	......((......((((......((((((....(((........((((((...........))))))))).....)))))).........))))...))...(((((((........))))))).(((...........))).................................................(((((((........))))))).....((((.......((((....)))))))).................................	AACTATCCGTTGATAAGGAAAGTAATCGTAGATACTTTAAAGAGAGACTCTGGTTGGTGGAAAGAGTTAAGTCTGAAACGTTGAAAAATGGCCTTGGAGGATTGATTGTCGATAAGTAGGCAATCACGGAATCTGCTCTACCGTTAAAAGGAGCACCAATCACTTGATGGAATTTTCTTGATAGACGTTGGGTTGAGGGAAGGGAAACCTTCTGAACAAAAGGTGGTAACACGAGTGATCGTCCTTTTATCAGCAGATGCTGGTAAAAGGACTTTTTTT	......((......((((......((((((....(((........((((((...........))))))))).....)))))).........))))...))...(((((((........))))))).(((...........))).................................................(((((((........))))))).....((((.......((((....)))))))).................................	......((......((((......((((((....(((........((((((...........))))))))).....)))))).........))))...))...(((((((........))))))).(((...........))).................................................(((((((........)))))))..........................((((((((((((((....)))))))))))))).......	Tdh5tncO	TDH5TNCO	https://www.ncbi.nlm.nih.gov/nuccore/CM002129?report=genbank&from=2419291&to=2419569&strand=2	CM002129	2419569	279	2419291	2414291	2420069	-18.4	1316414	Enterococcus sp. HSIEG1	Firmicutes	Bacilli	Lactobacillales	Enterococcaceae	Enterococcus	hypothetical protein	gb|EQC79353.1||gnl|WGS:ASKG|HSIEG1_2115		Uncharacterized protein |	['AUG', 'AAU', 'UGG']	True	56.0	AUG	AAU	UGG	3.0	MET	MET (CAU)	CGCGGTGTAGCTCAGCTGGCtAGAGCGTCCGGTTCATACCCGGGAGGtCGGGGGTTCGATCCCCTCCGCCGCGA	(((((((..((((.........)))).(((((.......))))).....(((((.......)))))))))))).	ASN	ASN (AUU)			ASN	ASN (CCA)
MZGX01000010.1:107205-107465	TGAACGGCTTTGAAGGAAAGAAGTAGCCCTTTATTTGTACCAGAGAGAGGGAGCGGCTGGTGAAAGCTCCTGTACGGTATCGGGTGAAGCAGTTCCTGAGCTTCCCGCCGGTAAAAAGGCAGGACGTACAACGGCGTTAACGTATGAACCAAGAGCCCCTGTTCCAGGGGAATTAGGGTGGTACCGCGTGAGAATATCTCTCGTCCCTTATATAGGCTCGCTGCAGCAGCTTTAGCAAAATGGCAGCGGAGCTTTAAAGGA	1898.0	3.5e-30	128.2	0.0	1.0	211.0	0.96	0.52	UGAACGGCUUUGAAGGAAAGAAGUAGCCCUUUA-UUUGUACCAGAGAGAGGGAGCGGCUGGUGAAAGCUCCUGUACGGUAUCGGGUGAA-GCAGUUCCUGAGCUUCCCGCCGGUA-------AAAAGGCAGGACGUACAACGGCGUUAACGUAUGAACCAAGAGCCCCUGU-------UCCAGGGGAAUUAGGGUGGUACCGCGUGAgAAUAucUCUCGUCCCUUAU	::::::<<------<<<<-------<<<<<<-------<<<--------<<<<<<___________>>>>>>>>>----->>>>>>-------->>>>--->>,,<<<<<<<_____________>>>>>>>,<<<______>>>,,,,,,,,,,,,,,,,,,,<<<<<<<________>>>>>>>,,,,<<<<-------<<<<<_.____.._>>>>>>>>>:::	7.0	86.0	93.0	101.0	175.0	208.0	186.0	261.0	89.0	91.0	GCA	AGCAG	179.0	182.0	UGGU		Transcriptional	RF00230_master.fa	......((......((((.......((((((......(((........((((((...........))))))))).....)))))).......))))...))..(((((((......))))))).(((......)))...................((((((...))))))....((((.......(((((.........))))))))).....................................................	[[7, 101], [104, 123], [125, 136], [156, 170], [175, 208]]		ACCGCGTGAGAATATCTCTCGTCCCTTATATAGGCTCGCTGCAGCAGCTTTAGCAAAATGGCAGCGGAGCTTTAAAGGA	...(((.((((...)))).))).((((....(((((((((((....((....))......))))).))))))..)))).	-26.00		AGGGTGGTACCGCGTGAGAATATCTCTCGTCCCTTATATAGGCTCGCTGCAGCAGCTTTAGCAAAATGGCAGCGGAGCTTTAAAGGA	((((.......(((((.........))))))))).....................................................	((((.......((((((((...)))))))))))).....................................................	-12.0		...........(((.((((...)))).))).((((....(((((((((((....((....))......))))).))))))..)))).		...........(((.((((...)))).))).((((....(((((((((((....((....))......))))).))))))..)))).	-26.00	no_good_structure_found NO_POLY_U	......((......((((.......((((((......(((........((((((...........))))))))).....)))))).......))))...))..(((((((......))))))).(((......)))...................((((((...))))))...............(((.((((...)))).))).((((....(((((((((((....((....))......))))).))))))..)))).	......((......((((.......((((((......(((........((((((...........))))))))).....)))))).......))))...))..(((((((......))))))).(((......)))...................((((((...))))))....((((.......((((((((...)))))))))))).....................................................	TGAACGGCTTTGAAGGAAAGAAGTAGCCCTTTATTTGTACCAGAGAGAGGGAGCGGCTGGTGAAAGCTCCTGTACGGTATCGGGTGAAGCAGTTCCTGAGCTTCCCGCCGGTAAAAAGGCAGGACGTACAACGGCGTTAACGTATGAACCAAGAGCCCCTGTTCCAGGGGAATTAGGGTGGTACCGCGTGAGAATATCTCTCGTCCCTTATATAGGCTCGCTGCAGCAGCTTTAGCAAAATGGCAGCGGAGCTTTAAAGGA	......((......((((.......((((((......(((........((((((...........))))))))).....)))))).......))))...))..(((((((......))))))).(((......)))...................((((((...))))))....((((.......((((((((...)))))))))))).....................................................	......((......((((.......((((((......(((........((((((...........))))))))).....)))))).......))))...))..(((((((......))))))).(((......)))...................((((((...))))))...............(((.((((...)))).))).((((....(((((((((((....((....))......))))).))))))..)))).	l82HIw-H	L82HIWH	https://www.ncbi.nlm.nih.gov/nuccore/MZGX01000010?report=genbank&from=107205&to=107465	MZGX01000010	107205	261	107465	106705	112465	-14.0	48256	Ruminiclostridium hungatei	Firmicutes	Clostridia	Clostridiales	Hungateiclostridiaceae	Ruminiclostridium	alanine--tRNA ligase	gb|OPX44284.1||gnl|WGS:MZGX|CLHUN_18380	6.1.1.7	Alanine--tRNA ligase (EC 6.1.1.7) (Alanyl-tRNA synthetase) (AlaRS) | alanyl-tRNA aminoacylation [GO:0006419]	['GCA']	True	58.0	GCA			1.0	ALA	ALA (UGC)	GGGGGTATAGCTCAGCTGGGAGAGCACCTGCCTTGCAAGCAGGGGGtCATGAGTTCGATTCTCATTATCTCCACCA	(((((((..((((........)))).(((((.......))))).....(((((.......))))))))))))....
MASJ01000001.1:243781-244077	AAAAAGCCAATGACGGAGCAAGTAGTTTTTACAGGTGTGGTTAAAAGAGAGAAAAGACATGGCTGAAATCTTTTCCGAAGCACGTAACGACGAATAACACTCAAGAGGCGTTTTTTCGAAAAGTGACATACTTAGTAGGGGAAGCCGGCGAATCGACCGTTATTCGATAATGAAGGGGGCATAGAGCGTATTTCTATGTCAACTAGGGTGGAACCGCGGAAGCTATTATTCAGCTCTCGTCCCTAGCGTATGTAAACGCTAAGGACGGGAGCTTTTTGTATTTTTTT	10273.0	9.999999999999999e-23	99.3	0.0	1.0	247.0	0.88	0.45	AAAAAGCCAAUGACGGAG-CAAGUAGUUUUUACAGGUGUGGUUaaAAGAGAgAAAAGACAUGGCUGAAAUCUUUUCCGAAGcacGUAACGACGAAUAACACUCAAGAGGCGUUUUUUCGAAAagugacaUACUUAGUAGGGGAAGCCGGCGAAucGACCGUUA-UUCGAUAAUGAAGGGGGCAUAGAGCgUAUUUCUAUGUCAACUAGGGUGGAACCGCGGAAgcuAUUAuucagcUCUCGUCCCUAGC	::::::<<------<<<<-------<<<<<<-------<<<--..------.<<<<<<___________>>>>>>>>>---...-->>>>>>-------->>>>--->>,,<<<<<<<____......._________>>>>>>>,<<<____..__>>>,,,,,,,,,,,,,,,,,,,<<<<<<<___._____>>>>>>>,,,,<<<<-------<<<<<_...____......_>>>>>>>>>:::	7.0	92.0	100.0	108.0	205.0	244.0	233.0	287.0	96.0	98.0	AAC	UAACA	209.0	212.0	UGGA		Transcriptional	RF00230_master.fa	......((......((((......((((((.......(((...........((((((...........)))))))))........))))))........))))...))..(((((((....................))))))).(((........)))..................(((((((.........)))))))....((((.......(((((...............)))))))))...........................................	[[7, 108], [111, 144], [146, 159], [178, 200], [205, 244]]		ACCGCGGAAGCTATTATTCAGCTCTCGTCCCTAGCGTATGTAAACGCTAAGGACGGGAGCTTTTTGTATTTTTTT	...((....))........(((((((((((.((((((......)))))).)))))))))))..............	-30.80		AGGGTGGAACCGCGGAAGCTATTATTCAGCTCTCGTCCCTAGCGTATGTAAACGCTAAGGACGGGAGCTTTTTGTATTTTTTT	((((.......(((((...............)))))))))...........................................	((((.......(((((((((.......)))))))))))))...........................................	-11.7		...........((....))........(((((((((((.((((((......)))))).)))))))))))..............		............................((((((((((.((((((......)))))).))))))))))...............	-28.10		......((......((((......((((((.......(((...........((((((...........)))))))))........))))))........))))...))..(((((((....................))))))).(((........)))..................(((((((.........)))))))................................((((((((((.((((((......)))))).))))))))))...............	......((......((((......((((((.......(((...........((((((...........)))))))))........))))))........))))...))..(((((((....................))))))).(((........)))..................(((((((.........)))))))....((((.......(((((((((.......)))))))))))))...........................................	AAAAAGCCAATGACGGAGCAAGTAGTTTTTACAGGTGTGGTTAAAAGAGAGAAAAGACATGGCTGAAATCTTTTCCGAAGCACGTAACGACGAATAACACTCAAGAGGCGTTTTTTCGAAAAGTGACATACTTAGTAGGGGAAGCCGGCGAATCGACCGTTATTCGATAATGAAGGGGGCATAGAGCGTATTTCTATGTCAACTAGGGTGGAACCGCGGAAGCTATTATTCAGCTCTCGTCCCTAGCGTATGTAAACGCTAAGGACGGGAGCTTTTTGTATTTTTTT	......((......((((......((((((.......(((...........((((((...........)))))))))........))))))........))))...))..(((((((....................))))))).(((........)))..................(((((((.........)))))))....((((.......(((((((((.......)))))))))))))...........................................	......((......((((......((((((.......(((...........((((((...........)))))))))........))))))........))))...))..(((((((....................))))))).(((........)))..................(((((((.........)))))))................................((((((((((.((((((......)))))).))))))))))...............	ivVBT-JP	IVVBTJP	https://www.ncbi.nlm.nih.gov/nuccore/MASJ01000001?report=genbank&from=243781&to=244067	MASJ01000001	243781	287	244067	243281	249067	-16.400000000000002	33978	Caryophanon tenue	Firmicutes	Bacilli	Bacillales	Planococcaceae	Caryophanon	histidine--tRNA ligase	gb|OCS88471.1||gnl|WGS:MASJ|A6M13_01085		Histidine--tRNA ligase (EC 6.1.1.21) (Histidyl-tRNA synthetase) (HisRS) | histidyl-tRNA aminoacylation [GO:0006427]	['AAC']	True	0.0	AAC			1.0	ASN	ASN (GUU)	TCCGAAGTAGCTCAGTGGTAGAGCATCCGGCTGTTAACCGGCAGGtCGTAGGTTCGAGTCCTACCTTCGGAGCCA	(((((((..((((.......))))..((((.......))))......(((((.......))))))))))))....
CVRB01000006.1:54109-53829	TGCAAAGCAATGAAAGGAAATAAGTAGTGGATGATCTCCCTGTTCAAGAGAGCTGATGGTGGTGCAAATCAGTACAAAGATCAACATGAATTACAATCCTGGAGCTTCTTTTTCGTAGCAAAGAGTCGTCTTTGTGAAGGGAAAGACGGTCATACGATCGTTAACAAAATCGAGAGGTGAACAAGACTGTTCACAACTAGGGTGGTACCGCGAAATCAATTCGTCCCTACTGGAAAACCAGTAGGGACTTTTTT	926.0	6.7e-32	134.8	0.0	1.0	231.0	0.97	0.42	UGCAAAGCAAUGAAAGGAaAUAAGUAGUGgAUGAUCUCCCUGUUCAAGAGAGCUGAUGGU-GGUGCAAAUCAGUACAAAGAUCAACAUGAAUUACAaUCCUGGAGCUUCUUUUUCGUAGcaaagagucguCUUUGUGAAGGGAAAGACGGUCAUacGAUCGUUA---ACAAAAUCGAGAGGUGAACAA----GACUGUUCACAACUAGGGUGGUACCGCGAAAUCAA-UUCGUCCCUACU	::::::<<------<<<<.-------<<<.<<<-------<<<--------<<<<<<___________>>>>>>>>>----->>>>>>--------.>>>>--->>,,<<<<<<<____..........._________>>>>>>>,<<<____..__>>>,,,,,,,,,,,,,,,,,,,<<<<<<<________>>>>>>>,,,,<<<<-------<<<<<______>>>>>>>>>:::	7.0	88.0	97.0	105.0	199.0	228.0	223.0	254.0	93.0	95.0	ACA	UACAA	203.0	206.0	UGGU		Transcriptional	RF00230_master.fa	......((......((((........(((.(((.......(((........((((((..........))))))))).....)))))).........))))...))..(((((((........................))))))).(((........)))................(((((((....)))))))....((((.......(((((.....)))))))))..........................	[[7, 105], [108, 145], [147, 160], [177, 194], [199, 228]]		ACCGCGAAATCAATTCGTCCCTACTGGAAAACCAGTAGGGACTTTTTT	................(((((((((((....)))))))))))......	-21.20		AGGGTGGTACCGCGAAATCAATTCGTCCCTACTGGAAAACCAGTAGGGACTTTTTT	((((.......(((((.....)))))))))..........................	((((.......(((((.....)))))))))..........................	-6.6		........................(((((((((((....)))))))))))......		........................(((((((((((....)))))))))))......	-21.20		......((......((((........(((.(((.......(((........((((((..........))))))))).....)))))).........))))...))..(((((((........................))))))).(((........)))................(((((((....)))))))............................(((((((((((....)))))))))))......	......((......((((........(((.(((.......(((........((((((..........))))))))).....)))))).........))))...))..(((((((........................))))))).(((........)))................(((((((....)))))))....((((.......(((((.....)))))))))..........................	TGCAAAGCAATGAAAGGAAATAAGTAGTGGATGATCTCCCTGTTCAAGAGAGCTGATGGTGGTGCAAATCAGTACAAAGATCAACATGAATTACAATCCTGGAGCTTCTTTTTCGTAGCAAAGAGTCGTCTTTGTGAAGGGAAAGACGGTCATACGATCGTTAACAAAATCGAGAGGTGAACAAGACTGTTCACAACTAGGGTGGTACCGCGAAATCAATTCGTCCCTACTGGAAAACCAGTAGGGACTTTTTT	......((......((((........(((.(((.......(((........((((((..........))))))))).....)))))).........))))...))..(((((((........................))))))).(((........)))................(((((((....)))))))....((((.......(((((.....)))))))))..........................	......((......((((........(((.(((.......(((........((((((..........))))))))).....)))))).........))))...))..(((((((........................))))))).(((........)))................(((((((....)))))))............................(((((((((((....)))))))))))......	U5VJo_2o	U5VJO2O	https://www.ncbi.nlm.nih.gov/nuccore/CVRB01000006?report=genbank&from=53856&to=54109&strand=2	CVRB01000006	54109	254	53856	48856	54609	-14.6	1499688	Bacillus sp. LF1	Firmicutes	Bacilli	Bacillales	Bacillaceae	Bacillus	hypothetical protein	emb|CRK84896.1|		Uncharacterized protein |	['ACA', 'UAC', 'CAA']	True	56.0	ACA	UAC	CAA	3.0	THR	THR (UGU)			TYR	TYR (GUA)			TYR	TYR (UUG)
KE351646.1:2176-2474	AGAAAAGCTTTGAAAAGAAGAGTACATGTCATGGAAGTTCAAAGAGAGCCCTGTATGCTGAGAATGGGCAGCGAAAGTGAGATGGAAGATGGTCTTAGAGCAGAGTAAGCGAGCGGAAGCGAACTTGCTACGGGTGCGCCCGTTAAAGCGCGACAGTATGCGAGTATCTCAAGTACTGGATAAGGTTATTATTGTGAGATAATAACAAATCAAGGTGGTAACACGGAAGTTTCAGCTTTCGTCCTTTTGCTTTATTTGGCAAGAAGGGCGGAAGCTTTTTT	4252.0	1.5e-27	117.9	0.1	1.0	249.0	0.95	0.45	AGAAAAGCUUUGAAAAGA-AGAGUACAUGUCAU-GGAAGUUCAAAGAGAGCCC-UGUAUGCUGAGAAUGGGCAGCGAAaGUGAGAUGGAAGAUGGUCUUAGAGCAGAGUAAGCGAG-CGGAAGCGAACUUGCUACGGGUGCGCCCGUUAAagcgcgacaguaugcgaguaucuCAAGUACUGGAUAAGGUUAUUAUUGUGAGAUAAUAACAAAuCAAGGUGGUAACACGGAAg-UUUcagcUUUCGUCCUUUUG	::::::<<------<<<<-------<<<<<<-------<<<--------<<<<<<___________>>>>>>>>>---.-->>>>>>-------->>>>--->>,,<<<<<<<_____________>>>>>>>,<<<______>>>,,,,.......................,,,,,,,,,,,,,,,<<<<<<<________>>>>>>>,,,.,<<<<-------<<<<<_.____...._>>>>>>>>>:::	7.0	85.0	93.0	101.0	212.0	246.0	235.0	281.0	89.0	91.0	AUG	GAUGG	216.0	219.0	UGGU		Transcriptional	RF00230_master.fa	......((......((((......((((((......(((........(((((...........).)))))))......))))))........))))...))..(((((((............))))))).(((......)))..........................................(((((((........))))))).....((((.......(((((..........)))))))))...................................	[[7, 101], [104, 129], [131, 142], [185, 206], [212, 246]]	bracket_structure_was_changed changed_some_brackets_to_dots	AACACGGAAGTTTCAGCTTTCGTCCTTTTGCTTTATTTGGCAAGAAGGGCGGAAGCTTTTTT	..............((((((((((((((((((......))).))))))))))))))).....	-25.30		AAGGTGGTAACACGGAAGTTTCAGCTTTCGTCCTTTTGCTTTATTTGGCAAGAAGGGCGGAAGCTTTTTT	((((.......(((((..........)))))))))...................................	((((.......((((((((....))))))))))))...................................	-8.3		......................((((((((((((((((((......))).))))))))))))))).....		.......................(((((((((((((((((......))).))))))))))))))......	-24.10		......((......((((......((((((......(((........(((((...........).)))))))......))))))........))))...))..(((((((............))))))).(((......)))..........................................(((((((........)))))))............................(((((((((((((((((......))).))))))))))))))......	......((......((((......((((((......(((........(((((...........).)))))))......))))))........))))...))..(((((((............))))))).(((......)))..........................................(((((((........))))))).....((((.......((((((((....))))))))))))...................................	AGAAAAGCTTTGAAAAGAAGAGTACATGTCATGGAAGTTCAAAGAGAGCCCTGTATGCTGAGAATGGGCAGCGAAAGTGAGATGGAAGATGGTCTTAGAGCAGAGTAAGCGAGCGGAAGCGAACTTGCTACGGGTGCGCCCGTTAAAGCGCGACAGTATGCGAGTATCTCAAGTACTGGATAAGGTTATTATTGTGAGATAATAACAAATCAAGGTGGTAACACGGAAGTTTCAGCTTTCGTCCTTTTGCTTTATTTGGCAAGAAGGGCGGAAGCTTTTTT	......((......((((......((((((......(((........(((((...........).)))))))......))))))........))))...))..(((((((............))))))).(((......)))..........................................(((((((........))))))).....((((.......((((((((....))))))))))))...................................	......((......((((......((((((......(((........(((((...........).)))))))......))))))........))))...))..(((((((............))))))).(((......)))..........................................(((((((........)))))))............................(((((((((((((((((......))).))))))))))))))......	7DrBbB4v	7DRBBB4V	https://www.ncbi.nlm.nih.gov/nuccore/KE351646?report=genbank&from=2176&to=2456	KE351646	2176	281	2456	1676	7456	-15.8	1260356	Enterococcus faecalis 13-SD-W-01	Firmicutes	Bacilli	Lactobacillales	Enterococcaceae	Enterococcus	ABC transporter, ATP-binding protein	gb|EPI01507.1||gnl|WGS:ATIO|D920_00408		Methionine import ATP-binding protein MetN (EC 7.4.2.11) |	['AUG']	True	58.0	AUG			1.0	MET	MET (CAU)	CGCGGTGTAGCTCAGCTGGCtAGAGCGTCCGGTTCATACCCGGGAGGtCGGGGGTTCGATCCCCTCCGCCGCGA	(((((((..((((.........)))).(((((.......))))).....(((((.......)))))))))))).
KE159564.1:2423-2111	TTAAAGGCTGTGAAGAGAAGAGTAGGTCGTTAGATACAATACAGAGAGTCTGTACGGGTGAGAGCAGGCATGGAAGGAACGATTGAAAATGGTCTCGGAGCTGCGCACCGAAGCATAGATATGCCAAGGCTGCGACGGGTGCACCCGTTAACGTGATAGACTATCGGCGAATCATTTCTCGCCCGTAGTTGATAAGGCTCTGACCGTGAGATCAGGGTGAATTTAGGGTGGTAACACGAAGCGATACAGCTCTCGTCCCTGAAAAGAAATTTTCAGAGAGGAGGGCTTTTT	7204.0	4.9e-25	108.3	0.0	1.0	263.0	0.95	0.5	UUAAAGGCUGUGAAGAGA-AGAGUAGGUCGUUA-GAUACAAUACAGAGAGUCUGUACG-GGUGAGAGCAGGCAUGGAAgGAACGAUUGAAAAUGGUCUCGGAGCUGCGCA-CCGAAGcauagAUAUGCCAAGGCUGCGACGGGUGCACCCGUUAAcgugauagacuaucggcgaaucauuucucgCCCGUAGUUGAUAAGGCUCUGACCGUGAGAUCAGGGUgAAUuUAGGGUGGUAACACGAAGcgAUACagcUCUCGUCCCUGAA	::::::<<------<<<<-------<<<<<<-------<<<--------<<<<<<___________>>>>>>>>>---.-->>>>>>-------->>>>--->>,,<<<<<<<____....._________>>>>>>>,<<<______>>>,,,,..............................,,,,,,,,,,,,,,,<<<<<<<________>>>>>>>.,,,.,<<<<-------<<<<<_..____..._>>>>>>>>>:::	7.0	85.0	93.0	101.0	225.0	260.0	249.0	291.0	89.0	91.0	AUG	AAUGG	229.0	232.0	UGGU		Transcriptional	RF00230_master.fa	......((......((((......((((((......(((........((((((..........)))))))))......))))))........))))...))..((((((..................)).)))).(((......))).................................................(((((((........)))))))......((((.......(((((...........)))))))))...............................	[[7, 101], [104, 134], [136, 147], [197, 218], [225, 260]]	bracket_structure_was_changed changed_some_brackets_to_dots	AACACGAAGCGATACAGCTCTCGTCCCTGAAAAGAAATTTTCAGAGAGGAGGGCTTTTT	...............(((((((.((.(((((((....))))))).)).)))))))....	-22.10		AGGGTGGTAACACGAAGCGATACAGCTCTCGTCCCTGAAAAGAAATTTTCAGAGAGGAGGGCTTTTT	((((.......(((((...........)))))))))...............................	((((.......(((((((......)).)))))))))...............................	-9.3		.......................(((((((.((.(((((((....))))))).)).)))))))....		........................((((((.((.(((((((....))))))).)).)))))).....	-20.90		......((......((((......((((((......(((........((((((..........)))))))))......))))))........))))...))..((((((..................)).)))).(((......))).................................................(((((((........)))))))..............................((((((.((.(((((((....))))))).)).)))))).....	......((......((((......((((((......(((........((((((..........)))))))))......))))))........))))...))..((((((..................)).)))).(((......))).................................................(((((((........)))))))......((((.......(((((((......)).)))))))))...............................	TTAAAGGCTGTGAAGAGAAGAGTAGGTCGTTAGATACAATACAGAGAGTCTGTACGGGTGAGAGCAGGCATGGAAGGAACGATTGAAAATGGTCTCGGAGCTGCGCACCGAAGCATAGATATGCCAAGGCTGCGACGGGTGCACCCGTTAACGTGATAGACTATCGGCGAATCATTTCTCGCCCGTAGTTGATAAGGCTCTGACCGTGAGATCAGGGTGAATTTAGGGTGGTAACACGAAGCGATACAGCTCTCGTCCCTGAAAAGAAATTTTCAGAGAGGAGGGCTTTTT	......((......((((......((((((......(((........((((((..........)))))))))......))))))........))))...))..((((((..................)).)))).(((......))).................................................(((((((........)))))))......((((.......(((((((......)).)))))))))...............................	......((......((((......((((((......(((........((((((..........)))))))))......))))))........))))...))..((((((..................)).)))).(((......))).................................................(((((((........)))))))..............................((((((.((.(((((((....))))))).)).)))))).....	BI15UfsG	BI15UFSG	https://www.ncbi.nlm.nih.gov/nuccore/KE159564?report=genbank&from=2133&to=2423&strand=2	KE159564	2423	291	2133	-2867	2923	-11.599999999999998	397291	Lachnospiraceae bacterium A4	Firmicutes	Clostridia	Clostridiales	Lachnospiraceae		methionine-tRNA ligase	gb|EOS30214.1||gnl|WGS:ASSR|C804_03322T0		Methionine--tRNA ligase (EC 6.1.1.10) (Methionyl-tRNA synthetase) (MetRS) | methionyl-tRNA aminoacylation [GO:0006431]	['AUG']	True	58.0	AUG			1.0	MET	MET (CAU)	GGCGAAGTAGCTCAGTTGGCtAGAGCACGCGGTTCATACCCGCGGTGtCGAGGGTTCGAATCCCCCCTTCGCTA	(((((((..((((.........)))).(((((.......))))).....(.(((.......))).)))))))).
JAQV02000031.1:354377-354106	GACTCGACGATGACAGGGAAAGTAGTCTGAATGAACCCTTTACGAAGCGAACCGGGGATGGTGGGAGCCCGGCTAAAGAATTCAGATGAAGATCACCCTTGAGTTCCTTCCTGAAATGAACGAGTAAGGAGGGCGCCTCATTCCCGATAAGAATGCTTAAGTGGATGTGTTTTTGCATCTATAAGGGTGGTACCGCGTGAAGCAAGCCTTCTCGTCCCTTTCCAGGGATGAGAAGGCTTTTTTGTATTTTTCAGATTCAATTTTGATTTTT	9394.0	2.4e-23	101.7	0.0	1.0	222.0	0.94	0.5	GACUCGACGAUGACAGGG-AAAGUAGUCUGAAUGaaCCCUUUACGAAGCGAACCGGGGAU-GGUGGGAgCCCGGCUAAAGAAUUCAGAUGAAGAUCACCCUUGAGU-UCCUUCCUGAAaUGAACGAGUAAGGAGGG-CGCCUCAuUCCCGAUA--AGAAUGCUUAAGUGGAUGUGU------UUUUGCAUCUAUAAGGGUGGUACCGCGUGAAGCAagccuUCUCGUCCCUUUC	::::::<<------<<<<-------<<<<<<---..----<<<--------<<<<<<___________.>>>>>>>>>----->>>>>>-------->>>>--->>,,<<<<<<<___.__________>>>>>>>,<<<____.__>>>,,,,,,,,,,,,,,,,,,,<<<<<<<________>>>>>>>,,,,<<<<-------<<<<<_____....._>>>>>>>>>:::	7.0	88.0	96.0	104.0	184.0	219.0	206.0	251.0	92.0	94.0	AUC	GAUCA	188.0	191.0	UGGU		Transcriptional	RF00230_master.fa	......((......((((......((((((.........(((........((((((...........))))))))).....))))))........))))...)).(((((((..............)))))))(((.......))).................((((((....))))))....((((.......(((((...........)))))))))....................................................	[[7, 104], [106, 133], [134, 146], [164, 179], [184, 219]]		ACCGCGTGAAGCAAGCCTTCTCGTCCCTTTCCAGGGATGAGAAGGCTTTTTTGTATTTTTCAGATTCAATTTTGATTTTT	...((.....))((((((((((((((((....))))))))))))))))...........(((((......))))).....	-32.10		AGGGTGGTACCGCGTGAAGCAAGCCTTCTCGTCCCTTTCCAGGGATGAGAAGGCTTTTTTGTATTTTTCAGATTCAATTTTGATTTTT	((((.......(((((...........)))))))))....................................................	((((.......((((((((.....))))))))))))....................................................	-11.4		...........((.....))((((((((((((((((....))))))))))))))))...........(((((......))))).....		......................((((((((((((((....))))))))))))))..................................	-26.00		......((......((((......((((((.........(((........((((((...........))))))))).....))))))........))))...)).(((((((..............)))))))(((.......))).................((((((....))))))..........................((((((((((((((....))))))))))))))..................................	......((......((((......((((((.........(((........((((((...........))))))))).....))))))........))))...)).(((((((..............)))))))(((.......))).................((((((....))))))....((((.......((((((((.....))))))))))))....................................................	GACTCGACGATGACAGGGAAAGTAGTCTGAATGAACCCTTTACGAAGCGAACCGGGGATGGTGGGAGCCCGGCTAAAGAATTCAGATGAAGATCACCCTTGAGTTCCTTCCTGAAATGAACGAGTAAGGAGGGCGCCTCATTCCCGATAAGAATGCTTAAGTGGATGTGTTTTTGCATCTATAAGGGTGGTACCGCGTGAAGCAAGCCTTCTCGTCCCTTTCCAGGGATGAGAAGGCTTTTTTGTATTTTT	......((......((((......((((((.........(((........((((((...........))))))))).....))))))........))))...)).(((((((..............)))))))(((.......))).................((((((....))))))....((((.......((((((((.....))))))))))))................................	......((......((((......((((((.........(((........((((((...........))))))))).....))))))........))))...)).(((((((..............)))))))(((.......))).................((((((....))))))..........................((((((((((((((....))))))))))))))..............	fCiaQiAU	FCIAQIAU	https://www.ncbi.nlm.nih.gov/nuccore/JAQV02000031?report=genbank&from=354107&to=354377&strand=2	JAQV02000031	354377	271	354107	349107	354877	-14.6	1423321	Bacillus sp. SJS	Firmicutes	Bacilli	Bacillales	Bacillaceae	Bacillus	isoleucine--tRNA ligase	gb|KZZ82927.1||gnl|WGS:JAQV|AS29_019220		Isoleucine--tRNA ligase (EC 6.1.1.5) (Isoleucyl-tRNA synthetase) (IleRS) | isoleucyl-tRNA aminoacylation [GO:0006428]	['AUC']	True	50.0	AUC			1.0	ILE	ILE (GAU)
FOOE01000018.1:61265-60971	TTAAATTCTAAGACGAGAAAAAGTAAGGTATAATTTTTGTTCTACAGAGAATTGGGGTATGCTGAGAACCAATGTGCAATGTGTATCTGAAAATCATCTCCGAGAAGCAAGTCTGAAAATCAGTAAGACTTGATGGTTGTCCTACATTATAAGGAACACGTATGATAGTACGTTGATGAGTGTCGTTAAAATGCATCTATTTTAACGGAATTAAGGTGGTAACGCGAGTATAACTCGTCCTTTTGTGATAAGGACGAGTTTTTTT	1084.0	1.4e-31	133.6	2.7	1.0	245.0	0.95	0.36	UUAAAUUCUAAGACGAGAAAAAGUAAGGUAUAAUuUUUGUUCUACAGAGAAUUGGGGUAUGCUGAGAACCAAUGUGCAAuGUGUAUCUGAAAAUCAUCUCCGAGAAGCAAGUCUGAA--AAUCAGUAAGACUUGAUGGUUGUcCUACAUUAUaaggaacacguaugauaGUACGUUGAUGAGUGUCGUUAAAAUgcauCUAUUUUAACGGAAUUAAGGUGGUAACGCGAGUAUAA-CUCGUCCUUUUG	::::::<<------<<<<-------<<<<<<---.----<<<--------<<<<<<___________>>>>>>>>>---.-->>>>>>-------->>>>--->>,,<<<<<<<_____________>>>>>>>,<<<____.__>>>,,,,.................,,,,,,,,,,,,,,,<<<<<<<___...._____>>>>>>>,,,,<<<<-------<<<<<______>>>>>>>>>:::	7.0	89.0	97.0	105.0	213.0	242.0	234.0	265.0	93.0	95.0	AUC	AAUCA	217.0	220.0	UGGU		Transcriptional	RF00230_master.fa	......((......((((.......((((((........(((........((((((...........)))))))))......))))))........))))...))..(((((((...........))))))).(((.......)))....................................(((((((............)))))))....((((.......(((((.....))))))))).......................	[[7, 105], [108, 132], [134, 146], [183, 208], [213, 242]]		AACGCGAGTATAACTCGTCCTTTTGTGATAAGGACGAGTTTTTTT	...........(((((((((((.......))))))))))).....	-15.80		AAGGTGGTAACGCGAGTATAACTCGTCCTTTTGTGATAAGGACGAGTTTTTTT	((((.......(((((.....))))))))).......................	((((.......((((((...)))))))))).......................	-6.5		...................(((((((((((.......))))))))))).....		.....................(((((((((.......))))))))).......	-13.80		......((......((((.......((((((........(((........((((((...........)))))))))......))))))........))))...))..(((((((...........))))))).(((.......)))....................................(((((((............))))))).........................(((((((((.......))))))))).......	......((......((((.......((((((........(((........((((((...........)))))))))......))))))........))))...))..(((((((...........))))))).(((.......)))....................................(((((((............)))))))....((((.......((((((...)))))))))).......................	TTAAATTCTAAGACGAGAAAAAGTAAGGTATAATTTTTGTTCTACAGAGAATTGGGGTATGCTGAGAACCAATGTGCAATGTGTATCTGAAAATCATCTCCGAGAAGCAAGTCTGAAAATCAGTAAGACTTGATGGTTGTCCTACATTATAAGGAACACGTATGATAGTACGTTGATGAGTGTCGTTAAAATGCATCTATTTTAACGGAATTAAGGTGGTAACGCGAGTATAACTCGTCCTTTTGTGATAAGGACGAGTTTTTTT	......((......((((.......((((((........(((........((((((...........)))))))))......))))))........))))...))..(((((((...........))))))).(((.......)))....................................(((((((............)))))))....((((.......((((((...)))))))))).......................	......((......((((.......((((((........(((........((((((...........)))))))))......))))))........))))...))..(((((((...........))))))).(((.......)))....................................(((((((............))))))).........................(((((((((.......))))))))).......	1azub7W_	1AZUB7W	https://www.ncbi.nlm.nih.gov/nuccore/FOOE01000018?report=genbank&from=61001&to=61265&strand=2	FOOE01000018	61265	265	61001	56001	61765	-7.3000000000000025	1529	Clostridium cadaveris	Firmicutes	Clostridia	Clostridiales	Clostridiaceae	Clostridium	branched-chain amino acid:cation transporter, LIVCS family	emb|SFF97893.1|		Branched-chain amino acid transport system carrier protein |	['AUC', 'AAU', 'UCA']	True	56.0	AUC	AAU	UCA	3.0	ILE	ILE (GAU)			ASN	ASN (AUU)			ASN	ASN (UGA)	GGAAGGATGGTCGAGTTGGTttAAGGCACCGGTCTTGAAAACCGGCGTACGTGTGAGCGTACCGTGGGTTCGAATCCCACTTCTTCCGCCA	(((((((..(((............))).(((((.......))))).((((((....)))))).(((((.......))))))))))))....
KE159692.1:21791-22042	AAAATGGCGATGAATAAAAGGAGTAGTCTGGACAGATTGAAAGAGAGTCCTCGGGTGGTGGAAGAGGATATGAAGGAAAGACGAAGGTAGTTTAGGAGCCGGTCTCTGAGTTTAGTAAGAGATTCCGTGATGCTGCGTTAAAGCATTAAGGCATGCTGCTGCATGCGAATTAAGGTGGTACCACGTCAAGCACGTCCTTATGGATGTGCTTTTT	5270.0	1.2e-26	114.5	0.1	1.0	202.0	0.91	0.46	AAAAUGGCGAUGAAUAAAAGGAGUAGUCUGGA---CAGAUUGAAAGAGAGUCCUCGGGUGGUGGAAGAGGAUAUGAAG-GAAAGACGAAGGUAGUUUAGGAGC-CGGUCUCUGAG---UUUAGUAAGAGAUUCCGUGAUGCUGCGUUA------AAGCAUUAAGGCAUGCU------GCUGCAUGCgAAUUAAGGUGGUACCACGUC--AAG-CACGUCCUUAUG	::::::<<------<<<<-------<<<<<<-------<<<--------<<<<<<___________>>>>>>>>>----->>>>>>-------->>>>--->>,,<<<<<<<_____________>>>>>>>,<<<______>>>,,,,,,,,,,,,,,,,,,,<<<<<<<________>>>>>>>.,,,,<<<<-------<<<<<______>>>>>>>>>:::	7.0	83.0	91.0	99.0	172.0	199.0	190.0	214.0	87.0	89.0	GUA	GGUAG	176.0	179.0	UGGU		Transcriptional	RF00230_master.fa	......((......((((.......((((((....(((........((((((...........)))))))))....))))))........))))...)).(((((((..........))))))).(((......))).............((((((....)))))).....((((.......(((((...)))))))))...............	[[7, 99], [101, 124], [126, 137], [151, 166], [172, 199]]		ACCACGTCAAGCACGTCCTTATGGATGTGCTTTTT	........((((((((((....))))))))))...	-15.80		AAGGTGGTACCACGTCAAGCACGTCCTTATGGATGTGCTTTTT	((((.......(((((...)))))))))...............	((((.......(((((...)))))))))...............	-3.2		................((((((((((....))))))))))...		..................((((((((....)))))))).....	-13.70		......((......((((.......((((((....(((........((((((...........)))))))))....))))))........))))...)).(((((((..........))))))).(((......))).............((((((....)))))).......................((((((((....)))))))).....	......((......((((.......((((((....(((........((((((...........)))))))))....))))))........))))...)).(((((((..........))))))).(((......))).............((((((....)))))).....((((.......(((((...)))))))))...............	AAAATGGCGATGAATAAAAGGAGTAGTCTGGACAGATTGAAAGAGAGTCCTCGGGTGGTGGAAGAGGATATGAAGGAAAGACGAAGGTAGTTTAGGAGCCGGTCTCTGAGTTTAGTAAGAGATTCCGTGATGCTGCGTTAAAGCATTAAGGCATGCTGCTGCATGCGAATTAAGGTGGTACCACGTCAAGCACGTCCTTATGGATGTGCTTTTT	......((......((((.......((((((....(((........((((((...........)))))))))....))))))........))))...)).(((((((..........))))))).(((......))).............((((((....)))))).....((((.......(((((...)))))))))...............	......((......((((.......((((((....(((........((((((...........)))))))))....))))))........))))...)).(((((((..........))))))).(((......))).............((((((....)))))).......................((((((((....)))))))).....	amrW_emj	AMRWEMJ	https://www.ncbi.nlm.nih.gov/nuccore/KE159692?report=genbank&from=21791&to=22004	KE159692	21791	214	22004	21291	27004	-10.5	1235796	Firmicutes bacterium M10-2	Firmicutes					valine-tRNA ligase	gb|EOS61159.1||gnl|WGS:ASTB|C815_00631T0		Valine--tRNA ligase (EC 6.1.1.9) (Valyl-tRNA synthetase) (ValRS) | valyl-tRNA aminoacylation [GO:0006438]	['GUA']	True	18.0	GUA			1.0	VAL	VAL (UAC)	GGAGGTTTAGCTCAGTTGGGAGAGCGTCTGCCTTACAAGCAGAGGGtCAGCGGTTCGAGCCCGTTAACCTCCACCA	(((((((..((((........)))).(((((.......))))).....(((((.......))))))))))))....
KE136516.1:661324-661603	AATGAAGCGTTGAAGAGAAGAGTAGCTGAATGGTGAAGGAACAAAGAGACTCCGGTGGGTGAAAAAGGAGATCCTTTCGTCAGTGAAGATGAACTCTGAGCATTTTGATTTGTTCACGCAAATCAAACGGACTGTGACCGTTATCTTGCCGAGTATCTTAGGTACTGTTGAGACATTGTTTACGAGAATAATGTGAATTAGGGTGGTAACACGAAGCATTCGTCCCTTTTATCTGTAATGGATAAAAGGAACGGGTGCTTTTTT	10370.0	1.2e-22	99.0	0.0	1.0	230.0	0.93	0.42	AAUGAAGCGUUGAAGAGA-AGAGUAGCUGAAUG-GUGAAGGAACAAAGAGACUCCGGUGGGUGAAAaaGGAGAUCCUUUC--GUCAGUGAAGAUGAACUCUGAGCAUUUUGAUUUGU---UCACGCAAAUCAAA-CGGACUGuGACCGUUAUcuugccgaguaucUUAGGUACUGUUGAGACAUUGUUUACGAGAAUAAUGUgAAUUAGGGUGGUAACACGAA--GCA-UUCGUCCCUUUU	::::::<<------<<<<-------<<<<<<-------<<<--------<<<<<<___________..>>>>>>>>>----->>>>>>-------->>>>--->>,,<<<<<<<_____________>>>>>>>,<<<____.__>>>,,,,.............,,,,,,,,,,,,,,,<<<<<<<________>>>>>>>.,,,,<<<<-------<<<<<______>>>>>>>>>:::	7.0	85.0	93.0	101.0	200.0	227.0	216.0	264.0	89.0	91.0	AUG	GAUGA	204.0	207.0	UGGU		Transcriptional	RF00230_master.fa	......((......((((......((((((......(((........((((((.............)))))))))...))))))........))))...))..(((((((..........)))))))(((.......)))................................(((((((........))))))).....((((.......(((((...))))))))).....................................	[[7, 101], [104, 127], [128, 140], [173, 194], [200, 227]]		AACACGAAGCATTCGTCCCTTTTATCTGTAATGGATAAAAGGAACGGGTGCTTTTTT	.....(((((((((((.((((((((((.....)))))))))).)))))))))))...	-26.30		AGGGTGGTAACACGAAGCATTCGTCCCTTTTATCTGTAATGGATAAAAGGAACGGGTGCTTTTTT	((((.......(((((...))))))))).....................................	((((.......(((((...))))))))).....................................	-5.2		.............(((((((((((.((((((((((.....)))))))))).)))))))))))...		................((((((((.((((((((((.....)))))))))).))))))))......	-22.90		......((......((((......((((((......(((........((((((.............)))))))))...))))))........))))...))..(((((((..........)))))))(((.......)))................................(((((((........))))))).....................((((((((.((((((((((.....)))))))))).))))))))......	......((......((((......((((((......(((........((((((.............)))))))))...))))))........))))...))..(((((((..........)))))))(((.......)))................................(((((((........))))))).....((((.......(((((...))))))))).....................................	AATGAAGCGTTGAAGAGAAGAGTAGCTGAATGGTGAAGGAACAAAGAGACTCCGGTGGGTGAAAAAGGAGATCCTTTCGTCAGTGAAGATGAACTCTGAGCATTTTGATTTGTTCACGCAAATCAAACGGACTGTGACCGTTATCTTGCCGAGTATCTTAGGTACTGTTGAGACATTGTTTACGAGAATAATGTGAATTAGGGTGGTAACACGAAGCATTCGTCCCTTTTATCTGTAATGGATAAAAGGAACGGGTGCTTTTTT	......((......((((......((((((......(((........((((((.............)))))))))...))))))........))))...))..(((((((..........)))))))(((.......)))................................(((((((........))))))).....((((.......(((((...))))))))).....................................	......((......((((......((((((......(((........((((((.............)))))))))...))))))........))))...))..(((((((..........)))))))(((.......)))................................(((((((........))))))).....................((((((((.((((((((((.....)))))))))).))))))))......	1rSoA8Fw	1RSOA8FW	https://www.ncbi.nlm.nih.gov/nuccore/KE136516?report=genbank&from=661324&to=661587	KE136516	661324	264	661587	660824	666587	-17.7	1140001	Enterococcus durans ATCC 6056	Firmicutes	Bacilli	Lactobacillales	Enterococcaceae	Enterococcus	hypothetical protein	gb|EOU19013.1||gnl|WGS:ASWM|I571_02013T0			['AUG', 'GAU']	True	48.0	AUG	GAU		2.0	MET	MET (CAU)			ASP	ASP (AUC)
ARZA01000207.1:10445-10710	TTAAAGGTAATGATAAGGAGAAGTAAATCTGCAACACTTACAGAGAGGGGCCTTTATTAGCTGAGAGAGGTTCTAAGTTCCTTGTAGATTGAAATGCACCTTTGAACCGTTTCCTGAAAAAGAAGTAGGGAGAACCGGCAGTTGCCGTTATCGCATTTAAAGTTGGGGTATTTTTACCCAAACAGAGTGGAACCGCGGATAAAGACCGTCTCTGTAATCAGAGATGGTCTTTTTATTTTTT	5611.0	2.4e-26	113.4	0.0	1.0	216.0	0.88	0.42	UUAAAGGUAAUGAUAAGGAGAAGUAAAUCUGC---AACACUUACAGAGAggGGCCUUUAUUaGCUGAGAGAGGUUcuaAGUUCCuUGUAGAUUGAAAUGCACCUUUGAACCGUU-UCCUGAA-AAAGAAGUAGGGAGAACCGGCAGUUGCCGUUA--UCGCAUUUAAAGUuGGGGUAUU--------UUUACCCAAACAGAGUGGAACCGCGGAUAAAG-ACCGUCUCUGUA	::::::<<------<<<<-------<<<<<<-------<<<--------..<<<<<<____._______>>>>>>...>>>---.-->>>>>>-------->>>>--->>,,<<<<<<<_____________>>>>>>>,<<<______>>>,,,,,,,,,,,,,,,,,,.,<<<<<<<________>>>>>>>,,,,<<<<-------<<<<<______>>>>>>>>>:::	7.0	91.0	99.0	107.0	184.0	213.0	204.0	241.0	95.0	97.0	UGC	AUGCA	188.0	191.0	UGGA		Transcriptional	RF00230_master.fa	......((......((((.......((((((....(((..........((((((............))))))...)))......))))))........))))...))..((((((............)))).)).(((......)))..................(((((....)))))....((((.......(((((.....)))))))))............................	[[7, 107], [110, 134], [136, 147], [166, 179], [184, 213]]	bracket_structure_was_changed changed_some_brackets_to_dots	ACCGCGGATAAAGACCGTCTCTGTAATCAGAGATGGTCTTTTTATTTTTT	.........((((((((((((((....)))))))))))))).........	-21.70		AGAGTGGAACCGCGGATAAAGACCGTCTCTGTAATCAGAGATGGTCTTTTTATTTTTT	((((.......(((((.....)))))))))............................	((((.......(((((.....)))))))))............................	-5.8		.................((((((((((((((....)))))))))))))).........		....................(((((((((((....)))))))))))............	-18.80		......((......((((.......((((((....(((..........((((((............))))))...)))......))))))........))))...))..((((((............)))).)).(((......)))..................(((((....)))))........................(((((((((((....)))))))))))............	......((......((((.......((((((....(((..........((((((............))))))...)))......))))))........))))...))..((((((............)))).)).(((......)))..................(((((....)))))....((((.......(((((.....)))))))))............................	TTAAAGGTAATGATAAGGAGAAGTAAATCTGCAACACTTACAGAGAGGGGCCTTTATTAGCTGAGAGAGGTTCTAAGTTCCTTGTAGATTGAAATGCACCTTTGAACCGTTTCCTGAAAAAGAAGTAGGGAGAACCGGCAGTTGCCGTTATCGCATTTAAAGTTGGGGTATTTTTACCCAAACAGAGTGGAACCGCGGATAAAGACCGTCTCTGTAATCAGAGATGGTCTTTTTATTTTTT	......((......((((.......((((((....(((..........((((((............))))))...)))......))))))........))))...))..((((((............)))).)).(((......)))..................(((((....)))))....((((.......(((((.....)))))))))............................	......((......((((.......((((((....(((..........((((((............))))))...)))......))))))........))))...))..((((((............)))).)).(((......)))..................(((((....)))))........................(((((((((((....)))))))))))............	sEUHxFfK	SEUHXFFK	https://www.ncbi.nlm.nih.gov/nuccore/ARZA01000207?report=genbank&from=10445&to=10685	ARZA01000207	10445	241	10685	9945	15685	-13.0	1304284	Caldisalinibacter kiritimatiensis	Firmicutes	Clostridia	Clostridiales	Clostridiaceae	Caldisalinibacter	Serine acetyltransferase	gb|EOD00076.1||gnl|WGS:ARZA|L21TH_1886	2.3.1.30	Serine acetyltransferase (EC 2.3.1.30) | cysteine biosynthetic process from serine [GO:0006535]	['UGC']	True	18.0	UGC			1.0	CYS	CYS (GCA)	GGCGGCATAGCCAAGTGGTAAGGCCGAGGACTGCAAATCCTTTAcCCCCAGTTCGAATCTGGGTGCCGCCTCCA	(((((((..(((.........))).(((((.......)))))....(((((.......))))))))))))....
JH414706.1:1329116-1328830	ATAAATGCAGCGACGGGAACGAGTACCTGTGAAAGCGCCGGCAAAGAGAACCTCTGTTTGGTGAAAAGGGGAGCGGTGCGCATGGCGAATACATCCCTGAGCAGCGGGCTGAACAAGTGATTCAGTAGGCCTTGCCGGGTGCGCCCGTTAAAGCGCAGTGTGTTACTGGACACACGGAGGCCGGCATCCGCGAGGGGCCGGTGAACAGAGGTGGTACCGCGGATATCCGCCCTCTGCCAAATTTATTTTGGCAGAGGGCTTTTTT	9892.0	5.5e-23	100.4	0.1	1.0	237.0	0.85	0.6	AUAAAUGCAGCGACGGGAACGAGUACCUGUGAAAGCGCCGGCAAAGAGAACCUCUGUUUGGUGAAAAGGGGAGCGGUGCGCAUGGCGAA-UACAUCCCUGAGCAGCG-GGCUGAACaaguGAUUCAGUAGGCCUUGCCGGGUGCGCCCGUUAAagcgcaguguguuACUGGACACA---------------cggaggccggcauccgCGAGGGGCCGGUgAACAGAGGUGGUACCGCGGA---UA-UCCGCCCUCUGC	::::::<<------<<<<-------<<<<<<-------<<<--------<<<<<<___________>>>>>>>>>----->>>>>>-------->>>>--->>,,<<<<<<<____...._________>>>>>>>,<<<______>>>,,,,.............,,,,,,,,,,,,,,,<<<<<<<___................_____>>>>>>>.,,,,<<<<-------<<<<<______>>>>>>>>>:::	7.0	87.0	94.0	102.0	208.0	234.0	229.0	265.0	90.0	92.0	UAC	AUACA	212.0	215.0	UGGU		Transcriptional	RF00230_master.fa	......((......((((.......((((((.......(((........((((((...........))))))))).....)))))).......))))...))..((((((.................)))).)).(((......)))............................................................((((.......((((....))))))))...............................	[[7, 102], [105, 134], [136, 147], [208, 234]]	bracket_structure_was_changed changed_some_brackets_to_dots	ACCGCGGATATCCGCCCTCTGCCAAATTTATTTTGGCAGAGGGCTTTTTT	.....((....))(((((((((((((.....)))))))))))))......	-26.90		GAGGTGGTACCGCGGATATCCGCCCTCTGCCAAATTTATTTTGGCAGAGGGCTTTTTT	((((.......((((....))))))))...............................	((((.......((((....))))))))...............................	-9.4		.............((....))(((((((((((((.....)))))))))))))......		.....................(((((((((((((.....)))))))))))))......	-26.20		......((......((((.......((((((.......(((........((((((...........))))))))).....)))))).......))))...))..((((((.................)))).)).(((......))).................................................................................(((((((((((((.....)))))))))))))......	......((......((((.......((((((.......(((........((((((...........))))))))).....)))))).......))))...))..((((((.................)))).)).(((......)))............................................................((((.......((((....))))))))...............................	ATAAATGCAGCGACGGGAACGAGTACCTGTGAAAGCGCCGGCAAAGAGAACCTCTGTTTGGTGAAAAGGGGAGCGGTGCGCATGGCGAATACATCCCTGAGCAGCGGGCTGAACAAGTGATTCAGTAGGCCTTGCCGGGTGCGCCCGTTAAAGCGCAGTGTGTTACTGGACACACGGAGGCCGGCATCCGCGAGGGGCCGGTGAACAGAGGTGGTACCGCGGATATCCGCCCTCTGCCAAATTTATTTTGGCAGAGGGCTTTTTT	......((......((((.......((((((.......(((........((((((...........))))))))).....)))))).......))))...))..((((((.................)))).)).(((......)))............................................................((((.......((((....))))))))...............................	......((......((((.......((((((.......(((........((((((...........))))))))).....)))))).......))))...))..((((((.................)))).)).(((......))).................................................................................(((((((((((((.....)))))))))))))......	J3T-fslY	J3TFSLY	https://www.ncbi.nlm.nih.gov/nuccore/JH414706?report=genbank&from=1328852&to=1329116&strand=2	JH414706	1329116	265	1328852	1323852	1329616	-16.799999999999994	665956	Subdoligranulum sp. 4_3_54A2FAA	Firmicutes	Clostridia	Clostridiales	Ruminococcaceae	Subdoligranulum	tyrosine-tRNA ligase	gb|EHL64744.1||gnl|WGS:ACWW|HMPREF1032_01254T0		Tyrosine--tRNA ligase (EC 6.1.1.1) (Tyrosyl-tRNA synthetase) (TyrRS) | tyrosyl-tRNA aminoacylation [GO:0006437]	['UAC']	True	50.0	UAC			1.0	TYR	TYR (GUA)	GGGAGAGTTCCCGAGTGGCcaATGGGGGCAGACTGTAAATCTGTTGCGTCTTCGCTtCGATGGTTCGAATCCATCCTCTCCCACCA	(((((((..((((.........)))).(((((.......))))).(((....)))...(((((.......))))))))))))....
LGFL01000048.1:2886-2525	TAAAAGGCGAGGAACGGGAGGAGTACCGGTCTCCAACCGGTCACAGAGAGCTGGGGGTTGGTGGGAACCAGTCCGGAGGACCGGGAAATACACCTGGGAGCCGCTCTTCCGAAAAACAGCCACCTATTCTTCCCGCGCCGCAAGTCCCGGCTTTTAAGCCTAAGGAGGAAGGTGCAGTTAGTATCCGAGGCGGCTCTGAGGGAGACTGTTGAGTAGGAAGAGACAGTTTGTCCTGTTAAAGACTCGAAAGAGGCCTTACCTCTTCAGTGAGGCTATTAGGGTGGTACCGCGGGAATCGCTCTCGCCCCTAGATCTGGGGCGATTTTTTTT	3784.0	5.6e-28	119.7	0.0	1.0	312.0	0.88	0.56	UAAAAGGCGAGGAACGGGAGGAGUACCGGUCUCCAACCGGUCACAGAGAGCUGGGGGUUGGUGGGAACCAGU-CCGGA-GGACCGGGAAAUACACCUGGGAGCCGCUCUUCCGAAAaacagcc-A*[93]*GGAAGAGACAGUUUGUCCUGUUA--AAGACUCGAAAGAGGCCUUACC-UCUUCAGUGAGGCUAUUAGGGUGGUACCGCGGGAAUCGcUCUCGCCCCUAGA	::::::<<------<<<<-------<<<<<<-------<<<--------<<<<<<___________>>>>>>>>>----->>>>>>-------->>>>--->>,,<<<<<<<____.......__~~~~~~>>>>>>>,<<<______>>>,,,,,,,,,,,,,,,,,,,<<<<<<<________>>>>>>>,,,,<<<<-------<<<<<_____._>>>>>>>>>:::	7.0	85.0	93.0	101.0	278.0	309.0	302.0	330.0	89.0	91.0	UAC	AUACA	282.0	285.0	UGGU		Transcriptional	RF00230_master.fa	......((......((((.......((((((.......((.........((((((...........))))))))....))))))........))))...))..(((((((.........................................................................................................))))))).(((......))).................(((((((.......)))))))....((((.......(((((.......))))))))).....................	[[7, 101], [104, 222], [224, 235], [253, 273], [278, 309]]	bracket_structure_was_changed changed_some_brackets_to_dots	ACCGCGGGAATCGCTCTCGCCCCTAGATCTGGGGCGATTTTTTTT	...(((.....)))..(((((((.......)))))))........	-17.50		AGGGTGGTACCGCGGGAATCGCTCTCGCCCCTAGATCTGGGGCGATTTTTTTT	((((.......(((((.......))))))))).....................	((((.......((((((.....)))))))))).....................	-10.9		...........(((.....)))..(((((((.......)))))))........		........................(((((((.......)))))))........	-14.50		......((......((((.......((((((.......((.........((((((...........))))))))....))))))........))))...))..(((((((.........................................................................................................))))))).(((......))).................(((((((.......)))))))............................(((((((.......)))))))........	......((......((((.......((((((.......((.........((((((...........))))))))....))))))........))))...))..(((((((.........................................................................................................))))))).(((......))).................(((((((.......)))))))....((((.......((((((.....)))))))))).....................	TAAAAGGCGAGGAACGGGAGGAGTACCGGTCTCCAACCGGTCACAGAGAGCTGGGGGTTGGTGGGAACCAGTCCGGAGGACCGGGAAATACACCTGGGAGCCGCTCTTCCGAAAAACAGCCACCTATTCTTCCCGCGCCGCAAGTCCCGGCTTTTAAGCCTAAGGAGGAAGGTGCAGTTAGTATCCGAGGCGGCTCTGAGGGAGACTGTTGAGTAGGAAGAGACAGTTTGTCCTGTTAAAGACTCGAAAGAGGCCTTACCTCTTCAGTGAGGCTATTAGGGTGGTACCGCGGGAATCGCTCTCGCCCCTAGATCTGGGGCGATTTTTTTT	......((......((((.......((((((.......((.........((((((...........))))))))....))))))........))))...))..(((((((.........................................................................................................))))))).(((......))).................(((((((.......)))))))....((((.......((((((.....)))))))))).....................	......((......((((.......((((((.......((.........((((((...........))))))))....))))))........))))...))..(((((((.........................................................................................................))))))).(((......))).................(((((((.......)))))))............................(((((((.......)))))))........	q8ng84j7	Q8NG84J7	https://www.ncbi.nlm.nih.gov/nuccore/LGFL01000048?report=genbank&from=2557&to=2886&strand=2	LGFL01000048	2886	330	2557	-2443	3386	-3.6	1635288	Thermoanaerobacterales bacterium 50_218	Firmicutes	Clostridia	Thermoanaerobacterales			Tyrosine--tRNA ligase	gb|KUK31327.1||gnl|WGS:LGFL|XD63_1408		Tyrosine--tRNA ligase (EC 6.1.1.1) (Tyrosyl-tRNA synthetase) (TyrRS) | tyrosyl-tRNA aminoacylation [GO:0006437]	['UAC']	True	50.0	UAC			1.0	TYR	TYR (GUA)	GGAGAGGTTCCCGAGTGGTcaAAGGGGGCAGACTGTAAATCTGCTGGCGCAGCCTtCGCAGGTTCGAATCCTGCCCTCTCCACCA	(((((((..(((...........))).(((((.......))))).(((...)))...(((((.......))))))))))))....
LGUE01000004.1:783068-782778	TTACATGCGATGATGAGAAGAGTAGCTTTCATGACCTTCAGACAGAGAGCCCCGGCAGCTGAAAAGGGGAGGGAGGAACGGGAGTGAACCAAGTCTCTGAGCAGTGCATCGGAACCAGCCGGGGATGGTGTGACAGGAGCTCCTGTTATAGAGCTAGGGTATAAACGTGTACCCGAAAAGGTCGATATGGCGACATATCGATGAACTGGGGTGGCACCGCGATGACAGACTCGCCCCCAAGACCAAACGTCTTGGGGGTGGGTTTTTTCGTTTTT	10385.0	1.3e-22	98.9	0.0	1.0	241.0	0.94	0.54	UUACAUGCGAUGAUGAGA-AGAGUAGCUUUCAUGACCUUCAGACAGAGAGCCCC-GGCAGCUGAAAAGGGGAGGGAGGaACGGGAGUGAACCAAGUCUCUGAGCAGUGCAUCGGAAcCAGCCGGGGAUGGUGUGACAGGAGCUCCUGUUAUagagcuaggguauaaaCGUGUACCCGAAAAGGUCGAUAUGGCGACAUAUCGAUgAACUGGGGUGGCACCGCGAUGACAGACUCGCCCCCAAG	::::::<<------<<<<-------<<<<<<-------<<<--------<<<<<<___________>>>>>>>>>---.-->>>>>>-------->>>>--->>,,<<<<<<<___.__________>>>>>>>,<<<______>>>,,,,................,,,,,,,,,,,,,,,<<<<<<<________>>>>>>>.,,,,<<<<-------<<<<<______>>>>>>>>>:::	7.0	86.0	94.0	102.0	208.0	238.0	230.0	268.0	90.0	92.0	CAA	CCAAG	212.0	215.0	UGGC		Transcriptional	RF00230_master.fa	......((......((((......((((((.......(((........(((((............))))))))......))))))........))))...))..(((((((..............))))))).(((......)))...................................(((((((........))))))).....((((.......(((((......))))))))).....................................	[[7, 102], [105, 132], [134, 145], [181, 202], [208, 238]]	bracket_structure_was_changed changed_some_brackets_to_dots	ACCGCGATGACAGACTCGCCCCCAAGACCAAACGTCTTGGGGGTGGGTTTTTTCGTTTTT	...((((....(((((((((((((((((.....)))))))))))))))))..))))....	-33.30		GGGGTGGCACCGCGATGACAGACTCGCCCCCAAGACCAAACGTCTTGGGGGTGGGTTTTTTCGTTTTT	((((.......(((((......))))))))).....................................	((((.......(((((......))))))))).....................................	-11.3		...........((((....(((((((((((((((((.....)))))))))))))))))..))))....		......................((((((((((((((.....)))))))))))))).............	-26.90		......((......((((......((((((.......(((........(((((............))))))))......))))))........))))...))..(((((((..............))))))).(((......)))...................................(((((((........)))))))...........................((((((((((((((.....)))))))))))))).............	......((......((((......((((((.......(((........(((((............))))))))......))))))........))))...))..(((((((..............))))))).(((......)))...................................(((((((........))))))).....((((.......(((((......))))))))).....................................	TTACATGCGATGATGAGAAGAGTAGCTTTCATGACCTTCAGACAGAGAGCCCCGGCAGCTGAAAAGGGGAGGGAGGAACGGGAGTGAACCAAGTCTCTGAGCAGTGCATCGGAACCAGCCGGGGATGGTGTGACAGGAGCTCCTGTTATAGAGCTAGGGTATAAACGTGTACCCGAAAAGGTCGATATGGCGACATATCGATGAACTGGGGTGGCACCGCGATGACAGACTCGCCCCCAAGACCAAACGTCTTGGGGGTGGGTTTTTT	......((......((((......((((((.......(((........(((((............))))))))......))))))........))))...))..(((((((..............))))))).(((......)))...................................(((((((........))))))).....((((.......(((((......)))))))))..............................	......((......((((......((((((.......(((........(((((............))))))))......))))))........))))...))..(((((((..............))))))).(((......)))...................................(((((((........)))))))...........................((((((((((((((.....))))))))))))))......	-rxA_PGr	RXAPGR	https://www.ncbi.nlm.nih.gov/nuccore/LGUE01000004?report=genbank&from=782794&to=783068&strand=2	LGUE01000004	783068	275	782794	777794	783568	-15.599999999999998	189381	Bacillus marisflavi	Firmicutes	Bacilli	Bacillales	Bacillaceae	Bacillus	permease	gb|KON85119.1||gnl|WGS:LGUE|AF331_14165		Permease | transmembrane transport [GO:0055085]	['CAA']	True	16.0	CAA			1.0	GLN	GLN (UUG)	TGGGCTATAGCCAAGCGGTAAGGCATCGCACTTTGACTGCGACATgCGTTGGTTCGAATCCAGCTAGCCCAG	(((((((..(((.........))).(((((.......))))).....(((((.......)))))))))))).
LGKI01000256.1:82678-82945	TGAAAAGCTGTGAACAAGCGCAGTAGTCGATGGATGGAATCCATGTCAGAGAGCTGGTGGTTGGTGCGAACCAGCGGATCGCTATCGATGAATTACACTTGGGAGCTGATGCCGGCCTAAGGAGGTCGGTGTACGGAGCGATCCGTTATGCAATGAGGGGAAAGCCAATTCGTGCTTTCAATTAGGGTGGTACCGCGGAAATAAACTCCGTCCCTTTTGGGGGGCGGGGTTTTTT	2254.0	1.1e-29	126.2	0.0	1.0	218.0	0.88	0.51	UGAAAAGCUGUGAACAAGCGCAGUAGUCGAUGGAuGGAAUCCAUguCAGAGAGCUGGUGGUUGGUGCGAACCAGCGGAUCGCUAUCGAUGAAUUACACUUGGGAGCUGAUGCCGgcCUAA-------GG*[3]*UCGGUGUACGGAGCGAUCCGUUA-----UGCAAUGAGGGGAAAGCCA--AUUCGUGCUUUCAAUUAGGGUGGUACCGCGGAAAUAAaCUCCGUCCCUUUU	::::::<<------<<<<-------<<<<<<---.----<<<--..------<<<<<<___________>>>>>>>>>----->>>>>>-------->>>>--->>,,<<<<<<..<____________~~~~~>>>>>>>,<<<______>>>,,,,,,,,,,,,,,,,,,,<<<<<<<________>>>>>>>,,,,<<<<-------<<<<<_____._>>>>>>>>>:::	7.0	90.0	98.0	106.0	184.0	215.0	206.0	235.0	94.0	96.0	UAC	UUACA	188.0	191.0	UGGU		Transcriptional	RF00230_master.fa	......((......((((.......((((((........(((..........((((((...........))))))))).....))))))........))))...))..((((((..(........))))))).(((......)))..............(((((((......)))))))....((((.......(((((.......)))))))))....................	[[7, 106], [109, 132], [134, 145], [160, 179], [184, 215]]		ACCGCGGAAATAAACTCCGTCCCTTTTGGGGGGCGGGGTTTTTT	...........(((((((((((((....)))))))))))))...	-20.60		AGGGTGGTACCGCGGAAATAAACTCCGTCCCTTTTGGGGGGCGGGGTTTTTT	((((.......(((((.......)))))))))....................	((((.......(((((.......)))))))))....................	-8.3		...................(((((((((((((....)))))))))))))...		......................((((((((((....))))))))))......	-17.70		......((......((((.......((((((........(((..........((((((...........))))))))).....))))))........))))...))..((((((..(........))))))).(((......)))..............(((((((......)))))))..........................((((((((((....))))))))))......	......((......((((.......((((((........(((..........((((((...........))))))))).....))))))........))))...))..((((((..(........))))))).(((......)))..............(((((((......)))))))....((((.......(((((.......)))))))))....................	TGAAAAGCTGTGAACAAGCGCAGTAGTCGATGGATGGAATCCATGTCAGAGAGCTGGTGGTTGGTGCGAACCAGCGGATCGCTATCGATGAATTACACTTGGGAGCTGATGCCGGCCTAAGGAGGTCGGTGTACGGAGCGATCCGTTATGCAATGAGGGGAAAGCCAATTCGTGCTTTCAATTAGGGTGGTACCGCGGAAATAAACTCCGTCCCTTTTGGGGGGCGGGGTTTTTT	......((......((((.......((((((........(((..........((((((...........))))))))).....))))))........))))...))..((((((..(........))))))).(((......)))..............(((((((......)))))))....((((.......(((((.......)))))))))....................	......((......((((.......((((((........(((..........((((((...........))))))))).....))))))........))))...))..((((((..(........))))))).(((......)))..............(((((((......)))))))..........................((((((((((....))))))))))......	gf7FOEB9	GF7FOEB9	https://www.ncbi.nlm.nih.gov/nuccore/LGKI01000256?report=genbank&from=82678&to=82912	LGKI01000256	82678	235	82912	82178	87912	-9.4	2026	Thermoactinomyces vulgaris	Firmicutes	Bacilli	Bacillales	Thermoactinomycetaceae	Thermoactinomyces	tyrosyl-tRNA synthetase	gb|KPC74561.1||gnl|WGS:LGKI|ADL26_08855		Tyrosine--tRNA ligase (EC 6.1.1.1) (Tyrosyl-tRNA synthetase) (TyrRS) | tyrosyl-tRNA aminoacylation [GO:0006437]	['UAC']	True	58.0	UAC			1.0	TYR	TYR (GUA)	GGAGGGATACCAAAGTGGCcaAATGGGGCGGACTGTAAATCCGCTGGCTTTGCCTtCGTAGGTTCGAATCCTACTCCCTCCACCA	(((((((..(((...........))).(((((.......))))).(((...)))...(((((.......))))))))))))....
FR884172.1:37088-36863	TTCAAGCAGATGAAGAAAAAGTAGTAATAAATTATCTTATTATTAGAGAGTTTATGGTTGGTGAAAATAAACATAAGAGATTTATGAACTTGTTTTTGGATGTGTAAGGTTTGACCCTTTAAAGTCTTATGAGTGTTAAAGTAAGGTGGTACCACGGAAGTATTTTCGTCCTTTTGGTATCATCTTTTTTTT	12207.0	3.9e-21	93.2	11.6	1.0	176.0	0.88	0.31	UUCAAGCAGAUGAAGAAAaAGUAGUAAUAAAUUAUCUUA-UUAUUAGAGAGUUUAUGGUUGGUGAAAAUAAACAUAAGA-GAUUUAUGAACUUGUUUUUGGAUGUG*[ 1]*AAGGUUUGACCCUUUA----AAGUCUUAUGAGU*[ 3]*AAAGUAAGGUGGUACCACGGAAGUAUUUUCGUCCUUUUG	::::::<<------<<<<.-------<<<<<<-------<<<--------<<<<<<___________>>>>>>>>>----->>>>>>-------->>>>--->>,,~~~~~~,<<<______>>>,,,,,,,,,,,,,,,,,,,<~~~~~~>,,,,<<<<-------<<<<<______>>>>>>>>>:::	7.0	86.0	94.0	102.0	143.0	173.0	151.0	192.0	90.0	92.0	UUG	CUUGU	147.0	150.0	UGGU		Transcriptional	RF00230_master.fa	......((......((((........((((((.......((........((((((...........)))))))).....))))))........))))...))....(((......)))...............(...)....((((.......(((((......)))))))))...................	[[7, 102], [107, 118], [134, 138], [143, 173]]	bracket_structure_was_changed changed_some_brackets_to_dots	ACCACGGAAGTATTTTCGTCCTTTTGGTATCATCTTTTTTTT	((((.(((.(......).)))...))))..............	-5.60		AAGGTGGTACCACGGAAGTATTTTCGTCCTTTTGGTATCATCTTTTTTTT	((((.......(((((......)))))))))...................	((((.......((((((....))))))))))...................	-4.0		........((((.(((.(......).)))...))))..............		........((((.(((.(......).)))...))))..............	-5.60	no_good_structure_found	......((......((((........((((((.......((........((((((...........)))))))).....))))))........))))...))....(((......)))...............(...)............((((.(((.(......).)))...))))..............	......((......((((........((((((.......((........((((((...........)))))))).....))))))........))))...))....(((......)))...............(...)....((((.......((((((....))))))))))...................	TTCAAGCAGATGAAGAAAAAGTAGTAATAAATTATCTTATTATTAGAGAGTTTATGGTTGGTGAAAATAAACATAAGAGATTTATGAACTTGTTTTTGGATGTGTAAGGTTTGACCCTTTAAAGTCTTATGAGTGTTAAAGTAAGGTGGTACCACGGAAGTATTTTCGTCCTTTTGGTATCATCTTTTTTTT	......((......((((........((((((.......((........((((((...........)))))))).....))))))........))))...))....(((......)))...............(...)....((((.......((((((....))))))))))...................	......((......((((........((((((.......((........((((((...........)))))))).....))))))........))))...))....(((......)))...............(...)............((((.(((.(......).)))...))))..............	Z0f-U-jf	Z0FUJF	https://www.ncbi.nlm.nih.gov/nuccore/FR884172?report=genbank&from=36897&to=37088&strand=2	FR884172	37088	192	36897	31897	37588	-1.5999999999999996	1262997	Firmicutes bacterium CAG:582	Firmicutes					unknown	emb|CDB28220.1|		Uncharacterized protein |	['UUG', 'CUU']	True	48.0	UUG	CUU		2.0	LEU	LEU (CAA)	GCCTATGTGGTGGAATTGGTaGACACGTTGGACTCAAAATCCAATGATAGCAATATCgTGCCGGTTCAAGTCCGGCCATGGGCACCA	(((((((..(((...........))).(((((.......)))))..(((....)))...(((((.......))))))))))))....	LEU	LEU (AAG)
CAGS01000054.1:6699-6979	AAATAGGCGATGACGGGGAGCAGTAACGCGTCCCAGGGTCTAGCGAGCCGGGGAATGGTGAGAGCCCGGCGCCAGTTGAGCGCGTGAACTCGTCCCAGAGCCGCCGGGGTGAACGATGATTGCCAGTAGTCCCGGCCGGGTAGCGACCGTTATCTCGCGTCGAGTGGGCACTGCGCCGGTGAGCGGCAGGTGTCAACAAGGGTGGTACCGCGGGCGAGCCCCGTCCCTTCTGGGACTGGGGTTTTTT	6871.0	2.6e-25	109.3	4.8	1.0	231.0	0.92	0.66	AAAUAGGCGAUGACGGGGAGCAGUAACGCGUCC---CAGGGUCUAGCGAGCCGGGGAAUGGUGAGAgCCCGGCGCCAGUuGAGCGCGUGAA-CUCGUCCCAGAGCCGCCGGGGUGAACgaugaUUGCCAGUAGUCCCGGCCGGGUAGcGACCGUUA--UCUCGCGUCGAGUGGGCACUGCG*[12]*AGGUGUCAACAAGGGUGGUACCGCGGGCGAGC-CCCGUCCCUUCU	::::::<<------<<<<-------<<<<<<-------<<<--------<<<<<<___________.>>>>>>>>>---.-->>>>>>-------->>>>--->>,,<<<<<<<____....._________>>>>>>>,<<<____.__>>>,,,,,,,,,,,,,,,,,,,<<<<<<<__~~~~~~>>>>>>>,,,,<<<<-------<<<<<______>>>>>>>>>:::	7.0	86.0	93.0	101.0	199.0	228.0	219.0	247.0	89.0	91.0	CUC	ACUCG	203.0	206.0	UGGU		Transcriptional	RF00230_master.fa	......((......((((.......((((((....(((........((((((............)))))))))......)))))).......))))...))..(((((((..................))))))).(((.......))).................(((((((..............)))))))....((((.......(((((.....)))))))))...................	[[7, 101], [104, 135], [137, 149], [167, 194], [199, 228]]		ACCGCGGGCGAGCCCCGTCCCTTCTGGGACTGGGGTTTTTT	.........((((((((((((....))))).)))))))...	-20.70		AGGGTGGTACCGCGGGCGAGCCCCGTCCCTTCTGGGACTGGGGTTTTTT	((((.......(((((.....)))))))))...................	((((.......(((((.....)))))))))...................	-9.7		.................((((((((((((....))))).)))))))...		....................(((((((((....))))).))))......	-17.30		......((......((((.......((((((....(((........((((((............)))))))))......)))))).......))))...))..(((((((..................))))))).(((.......))).................(((((((..............)))))))........................(((((((((....))))).))))......	......((......((((.......((((((....(((........((((((............)))))))))......)))))).......))))...))..(((((((..................))))))).(((.......))).................(((((((..............)))))))....((((.......(((((.....)))))))))...................	AAATAGGCGATGACGGGGAGCAGTAACGCGTCCCAGGGTCTAGCGAGCCGGGGAATGGTGAGAGCCCGGCGCCAGTTGAGCGCGTGAACTCGTCCCAGAGCCGCCGGGGTGAACGATGATTGCCAGTAGTCCCGGCCGGGTAGCGACCGTTATCTCGCGTCGAGTGGGCACTGCGCCGGTGAGCGGCAGGTGTCAACAAGGGTGGTACCGCGGGCGAGCCCCGTCCCTTCTGGGACTGGGGTTTTTT	......((......((((.......((((((....(((........((((((............)))))))))......)))))).......))))...))..(((((((..................))))))).(((.......))).................(((((((..............)))))))....((((.......(((((.....)))))))))...................	......((......((((.......((((((....(((........((((((............)))))))))......)))))).......))))...))..(((((((..................))))))).(((.......))).................(((((((..............)))))))........................(((((((((....))))).))))......	HMUVYn30	HMUVYN30	https://www.ncbi.nlm.nih.gov/nuccore/CAGS01000054?report=genbank&from=6699&to=6945	CAGS01000054	6699	247	6945	6199	11945	-7.600000000000001	1129897	Nitrolancea hollandica Lb	Chloroflexi	Thermomicrobia	Sphaerobacterales	Sphaerobacteraceae	Nitrolancea	hypothetical protein	emb|CCF82708.1|		Uncharacterized protein |	['CUC', 'ACU', 'UCG']	True	56.0	CUC	ACU	UCG	3.0	LEU	LEU (GAG)	GCCGAGGTGGCGGAATAGGCaGACGCGCTAGCTTGAGGGGCTAGTGCCCGTTtAGGGCGTGGGGGTTCAAGTCCCTTCCTCGGCA	(((((((..(((...........))).(((((.......))))).((((.....))))..(((((.......)))))))))))).	THR	THR (AGU)			THR	THR (CGA)	GGAGAGGTGTCCGAGTGGTtgAAGGTGCCGCTCTCGAAAAGCGGTAGGGTTAAtAGCCCTCGTGGGTTCGAATCCCACCCTCTCCG	(((((((...((...........))..(((((.......))))).(((((.....))))).(((((.......)))))))))))).
LJCO01000008.1:265158-265460	ACAATGGCTTGGATGAAGAGAGTACGGGTTCCTTTCAGTGCAGAGAGTCGGTGGTTGGTGAAAACCGAACTGAGGCGAATCACGGAAGTTCACTTCGGAGCCGCAAGGTGAAGTTCTTGGCATATCTAAACCACGTGGGTGCCCTGGATGGTAGCCTGAGCCGGAAGCGTCCCAACGTTTCCGTTATCACAACGAAGTGAAAGGCGTATGCCTTTGATTAGGGTGGTACCGCGAGATAATCCTCGTCCCTTCTGGGATGGGGTTTTTTGATTTTTT	6124.0	6.5e-26	111.7	0.0	1.0	253.0	0.92	0.52	ACAAUGGCUUGGAUGAAG-AGAGUACGGGUUCC--UUUCAGUGCAGAGAGUCGGUGGUUGGUGAAAACCGAACUGAGGcGAAUCACGGAAGUUCACUUCGGAGCCGCA-AGGUGAAGuucuuggcauaucuaaaccacgugggugcccUGGAUGGUAGCCUGAGCCGGAAGC*[12]*CCGUUA---UCACAACGAAGUGAAAGGCG------UAUGCCUUUGAUUAGGGUGGUACCGCGAGAUAAUCCUCGUCCCUUCU	::::::<<------<<<<-------<<<<<<-------<<<--------<<<<<<___________>>>>>>>>>---.-->>>>>>-------->>>>--->>,,<<<<<<<____..............................._________>>>>>>>,<<<____~~~~~~>>>,,,,,,,,,,,,,,,,,,,<<<<<<<________>>>>>>>,,,,<<<<-------<<<<<______>>>>>>>>>:::	7.0	85.0	93.0	101.0	220.0	250.0	241.0	268.0	89.0	91.0	UUC	GUUCA	224.0	227.0	UGGU		Transcriptional	RF00230_master.fa	......((......((((......((((((.....(((........((((((...........)))))))))......))))))........))))...))..((((((............................................)))).)).(((................)))................((((((....))))))....((((.......(((((......)))))))))..........................	[[7, 101], [104, 160], [162, 183], [200, 215], [220, 250]]	bracket_structure_was_changed changed_some_brackets_to_dots	ACCGCGAGATAATCCTCGTCCCTTCTGGGATGGGGTTTTTTGATTTTTT	....(((((....(((((((((....)))))))))..))))).......	-18.40		AGGGTGGTACCGCGAGATAATCCTCGTCCCTTCTGGGATGGGGTTTTTTGATTTTTT	((((.......(((((......)))))))))..........................	((((.......(((((......)))))))))..........................	-8.7		............(((((....(((((((((....)))))))))..))))).......		.....................(((((((((....)))))))))..............	-15.90		......((......((((......((((((.....(((........((((((...........)))))))))......))))))........))))...))..((((((............................................)))).)).(((................)))................((((((....)))))).........................(((((((((....)))))))))..............	......((......((((......((((((.....(((........((((((...........)))))))))......))))))........))))...))..((((((............................................)))).)).(((................)))................((((((....))))))....((((.......(((((......)))))))))..........................	ACAATGGCTTGGATGAAGAGAGTACGGGTTCCTTTCAGTGCAGAGAGTCGGTGGTTGGTGAAAACCGAACTGAGGCGAATCACGGAAGTTCACTTCGGAGCCGCAAGGTGAAGTTCTTGGCATATCTAAACCACGTGGGTGCCCTGGATGGTAGCCTGAGCCGGAAGCGTCCCAACGTTTCCGTTATCACAACGAAGTGAAAGGCGTATGCCTTTGATTAGGGTGGTACCGCGAGATAATCCTCGTCCCTTCTGGGATGGGGTTTTTT	......((......((((......((((((.....(((........((((((...........)))))))))......))))))........))))...))..((((((............................................)))).)).(((................)))................((((((....))))))....((((.......(((((......)))))))))..................	......((......((((......((((((.....(((........((((((...........)))))))))......))))))........))))...))..((((((............................................)))).)).(((................)))................((((((....)))))).........................(((((((((....)))))))))......	OWA8J6bG	OWA8J6BG	https://www.ncbi.nlm.nih.gov/nuccore/LJCO01000008?report=genbank&from=265158&to=265433	LJCO01000008	265158	276	265433	264658	270433	-7.200000000000001	471514	Alicyclobacillus ferrooxydans	Firmicutes	Bacilli	Bacillales	Alicyclobacillaceae	Alicyclobacillus					['UUC', 'GUU', 'UCA']	True	56.0	UUC	GUU	UCA	3.0	PHE	PHE (GAA)	GGCTCGGTAGCTCAGTCGGTAGAGCAGAGGACTGAAAATCCTCGTGtCGGCGGTTCGATTCCGTCCCGAGCCACCA	(((((((..((((........)))).(((((.......))))).....(((((.......))))))))))))....	VAL	VAL (AAC)			VAL	VAL (UGA)	GGAGAGGTGGTCGAGTGGTttAAGGCAGCGGTCTTGAAAACCGCCGAGTTCGCAAGGGCTCCGTGGGTTCGAATCCCACCCTCTCCGCCA	(((((((..(((...........))).(((((.......))))).((((((....)))))).(((((.......))))))))))))....
CGIH01000044.1:14512-14252	ATAAATACAATGAAAAAGAGTAGTAGAGAAACAACCCTTACAAAGAGAGCCGGGGCAGCTGAAAACCGGTAAAGGGCTTTTTTGAAGGCGCTTTGGAGTGTCAGGAGGAAAACCGTTTAGACTGACAAGTCTTAAGGTGAGTAAAACCTGGTTTTTTAAGGTGGGCTTCGTGCCAATCAGGGTGGAACCGCGGGTTGATCCCGTCCCTGTTTGGATACGGGCCTTTTT	11083.0	4.900000000000002e-22	96.7	0.0	1.0	211.0	0.88	0.46	AUAAAUACAAUGAAAAAGAGUAGUAGAGAAACA-ACCCUUACAAAGAGAGCCGG-GGCAGCUGAAAACCGGUAAAGGG-CUUUUUUGAA-GGCGCUUUGGAGUGUCAGGAGGAAA---------ACCGUUU-AGACUGACAAGUCUUAAggugaguaaaaccUGGUUUUUUAAGGUGGGC*[ 5]*GCCAAUCAGGGUGGAACCGCGGGU-UGAUCCCGUCCCUGUU	::::::<<------<<<<-------<<<<<<-------<<<--------<<<<<<___________>>>>>>>>>----->>>>>>-------->>>>--->>,,<<<<<<<_____________>>>>>>>,<<<______>>>,,,,.............,,,,,,,,,,,,,,,<<<~~~~~~>>>,,,,<<<<-------<<<<<______>>>>>>>>>:::	7.0	84.0	91.0	99.0	179.0	208.0	200.0	228.0	87.0	89.0	GGC	AGGCG	183.0	186.0	UGGA		Transcriptional	RF00230_master.fa	......((......((((.......((((((......(((........(((((............))))))))....)))))).......))))...))...((((((....)))))).(((......)))................................(((.....)))....((((.......(((((.....)))))))))....................	[[7, 99], [103, 118], [120, 131], [164, 174], [179, 208]]	bracket_structure_was_changed changed_some_brackets_to_dots	ACCGCGGGTTGATCCCGTCCCTGTTTGGATACGGGCCTTTTT	...(((((.....))))).(((((......))))).......	-12.70		AGGGTGGAACCGCGGGTTGATCCCGTCCCTGTTTGGATACGGGCCTTTTT	((((.......(((((.....)))))))))....................	((((.......(((((.....)))))))))....................	-11.2		...........(((((.....))))).(((((......))))).......		.....................(((((.((.....))..))))).......	-8.40		......((......((((.......((((((......(((........(((((............))))))))....)))))).......))))...))...((((((....)))))).(((......)))................................(((.....))).........................(((((.((.....))..))))).......	......((......((((.......((((((......(((........(((((............))))))))....)))))).......))))...))...((((((....)))))).(((......)))................................(((.....)))....((((.......(((((.....)))))))))....................	ATAAATACAATGAAAAAGAGTAGTAGAGAAACAACCCTTACAAAGAGAGCCGGGGCAGCTGAAAACCGGTAAAGGGCTTTTTTGAAGGCGCTTTGGAGTGTCAGGAGGAAAACCGTTTAGACTGACAAGTCTTAAGGTGAGTAAAACCTGGTTTTTTAAGGTGGGCTTCGTGCCAATCAGGGTGGAACCGCGGGTTGATCCCGTCCCTGTTTGGATACGGGCCTTTTT	......((......((((.......((((((......(((........(((((............))))))))....)))))).......))))...))...((((((....)))))).(((......)))................................(((.....)))....((((.......(((((.....)))))))))....................	......((......((((.......((((((......(((........(((((............))))))))....)))))).......))))...))...((((((....)))))).(((......)))................................(((.....))).........................(((((.((.....))..))))).......	Ik841ye8	IK841YE8	https://www.ncbi.nlm.nih.gov/nuccore/CGIH01000044?report=genbank&from=14285&to=14512&strand=2	CGIH01000044	14512	228	14285	9285	15012	2.799999999999999	690567	Syntrophomonas zehnderi OL-4	Firmicutes	Clostridia	Clostridiales	Syntrophomonadaceae	Syntrophomonas	Glycine-tRNA ligase, alpha subunit	emb|CFY00563.1||gnl|WGS:CGIH|CFY00563		Glycine--tRNA ligase alpha subunit (EC 6.1.1.14) (Glycyl-tRNA synthetase alpha subunit) (GlyRS) | glycyl-tRNA aminoacylation [GO:0006426]	['GGC']	True	18.0	GGC			1.0	GLY	GLY (GCC)	GCGGAAGTGGCTCAGTGGTAGAGCATCGCCTTGCCAAGGCGAGGGtCGCGAGTTCGAATCTCGTCTTCCGCTCCA	(((((((..((((.......)))).(((((.......))))).....(((((.......))))))))))))....
CYZR01000007.1:59901-59644	TTAAAAGCTATGATGAGAAGAGTAAGCTTTTTTAATATTTTTCCAGAGAGAAAATACATTGGTGTGAGTATTTTTAAATATAATTAGCTGAAAACCACCTCTGAGCGACTTTAATACAGTACGTTTAAATCACGTTACGATTTATTAAGTGGCAAAATAATTTTGCAATTTGGGTGGAACCACGGGAATATACACTCTCGTCCCTTTTTCTTTTAATAAGATTAGGGATGAGAGTTTTTT	5507.0	2e-26	113.7	4.0	1.0	208.0	0.91	0.32	UUAAAAGCUAUGAUGAGA-AGAGUAAGCUUUUUUaAUAUUUUUCCAGAGAGAAAAUACAUuGGUGUGAguAUUUUUAAAUAUAAUUAGCUGAAAACCACCUCUGAGC-GACUUU-----------A---AUACAGUACGUUUAAaUCACGUUA--CGAUUUAUUAAGUGGCAAAAU-------AAUUUUGCAAUUUGGGUGGAACCACGGGAAUAUacacUCUCGUCCCUUUU	::::::<<------<<<<-------<<<<<<---.----<<<--------<<<<<<____._______..>>>>>>>>>----->>>>>>-------->>>>--->>,,<<<<<<<_____________>>>>>>>,<<<____.__>>>,,,,,,,,,,,,,,,,,,,<<<<<<<________>>>>>>>,,,,<<<<-------<<<<<_____...._>>>>>>>>>:::	7.0	90.0	98.0	106.0	171.0	205.0	195.0	240.0	94.0	96.0	ACC	AACCA	175.0	178.0	UGGA		Transcriptional	RF00230_master.fa	......((......((((......((((((........(((........((((((..............))))))))).....))))))........))))...)).(((((...))))).(((.......))).................((((((...))))))....((((.......(((((..........)))))))))...................................	[[7, 106], [108, 120], [122, 134], [152, 166], [171, 205]]	bracket_structure_was_changed changed_some_brackets_to_dots	ACCACGGGAATATACACTCTCGTCCCTTTTTCTTTTAATAAGATTAGGGATGAGAGTTTTTT	...............((((((((((((...((((.....))))..)))))))))))).....	-22.40		TGGGTGGAACCACGGGAATATACACTCTCGTCCCTTTTTCTTTTAATAAGATTAGGGATGAGAGTTTTTT	((((.......(((((..........)))))))))...................................	.(((.......((((((........)))))))))....................................	-8.3		.......................((((((((((((...((((.....))))..)))))))))))).....		........................(((((((((((...((((.....))))..)))))))))))......	-21.20		......((......((((......((((((........(((........((((((..............))))))))).....))))))........))))...)).(((((...))))).(((.......))).................((((((...))))))............................(((((((((((...((((.....))))..)))))))))))......	......((......((((......((((((........(((........((((((..............))))))))).....))))))........))))...)).(((((...))))).(((.......))).................((((((...)))))).....(((.......((((((........)))))))))....................................	TTAAAAGCTATGATGAGAAGAGTAAGCTTTTTTAATATTTTTCCAGAGAGAAAATACATTGGTGTGAGTATTTTTAAATATAATTAGCTGAAAACCACCTCTGAGCGACTTTAATACAGTACGTTTAAATCACGTTACGATTTATTAAGTGGCAAAATAATTTTGCAATTTGGGTGGAACCACGGGAATATACACTCTCGTCCCTTTTTCTTTTAATAAGATTAGGGATGAGAGTTTTTT	......((......((((......((((((........(((........((((((..............))))))))).....))))))........))))...)).(((((...))))).(((.......))).................((((((...)))))).....(((.......((((((........)))))))))....................................	......((......((((......((((((........(((........((((((..............))))))))).....))))))........))))...)).(((((...))))).(((.......))).................((((((...))))))............................(((((((((((...((((.....))))..)))))))))))......	XEkrka9h	XEKRKA9H	https://www.ncbi.nlm.nih.gov/nuccore/CYZR01000007?report=genbank&from=59662&to=59901&strand=2	CYZR01000007	59901	240	59662	54662	60401	-12.9	1267	Clostridium ventriculi	Firmicutes	Clostridia	Clostridiales	Clostridiaceae	Clostridium	Threonine--tRNA ligase	emb|CUO14105.1||gnl|WGS:CYZR|CUO14105	6.1.1.3	Threonine--tRNA ligase (EC 6.1.1.3) (Threonyl-tRNA synthetase) (ThrRS) | threonyl-tRNA aminoacylation [GO:0006435]	['ACC']	True	18.0	ACC			1.0	THR	THR (GGU)	GCTCACATAGCTCAGTCGGTAGAGCGTCGCCTTGGTAAGGCGGAGGtCGTCGGTTCAATCCCGATTGTGAGCTCCA	(((((((..((((........)))).(((((.......))))).....(((((.......))))))))))))....
LGRV01000003.1:245673-245958	CGAAACGCAAAGAGTAGGAGTAGTAAAAGCTCATTATTTGGTGAAGAGAGCTGCGGGTTGGTGCAACGCAGTCCAATAATACTTTGAACTTGCCTAGGAGTGGTAAGGTAAATAGAAATGACGGACTATTCTATTTATTTTAACGATTAACCTTCGTTACCAGGTTTTTTAAGTAGAGTTCTTATAGGACTAATTAGAGTGGTACCGCGGTTTGCTTAAGGCACGTCGTCTCTTCTTTCATTTGATAATGAAAGAAGAGACGATGTGCTTTTTTGATTTTT	4882.0	5.4999999999999995e-27	115.8	0.0	1.0	236.0	0.92	0.4	CGAAACGCAAAGAGUAGGAGUAGUAAAAGCUCAUUAUUUGGUGAAGAGAGCUGCGGGUUGGUGCAACGCAGUCCAAUA-AUACUUUGAA-CUUGCCUAGGAGUGGUAAGGUAAAUAgaaaugacggacUAUUCUAUUUAUUUUAACGAUUAAcCUUCGUUACCAGGUUUUUUAAGUaGAGUUCUU-------AUAGGACUAAUUAGAGUGGUACCGCGGUUugcUUAAggcaCGUCGUCUCUUCU	::::::<<------<<<<-------<<<<<<-------<<<--------<<<<<<___________>>>>>>>>>----->>>>>>-------->>>>--->>,,<<<<<<<____............_________>>>>>>>,<<<____.__>>>,,,,,,,,,,,,,,,,,,.,<<<<<<<________>>>>>>>,,,,<<<<-------<<<<<_...____...._>>>>>>>>>:::	7.0	86.0	93.0	101.0	196.0	233.0	221.0	274.0	89.0	91.0	CUU	ACUUG	200.0	203.0	UGGU		Transcriptional	RF00230_master.fa	......((......((((.......((((((.......(((........((((((...........)))))))))....)))))).......))))...))..(((((((.........................))))))).(((.......)))....................((((((...))))))....((((.......(((((.............)))))))))................................................	[[7, 101], [104, 142], [144, 156], [177, 191], [196, 233]]		ACCGCGGTTTGCTTAAGGCACGTCGTCTCTTCTTTCATTTGATAATGAAAGAAGAGACGATGTGCTTTTTTGATTTTT	...((.....))..(((((((((((((((((((((((((....)))))))))))))))))))))))))..........	-39.70		AGAGTGGTACCGCGGTTTGCTTAAGGCACGTCGTCTCTTCTTTCATTTGATAATGAAAGAAGAGACGATGTGCTTTTTTGATTTTT	((((.......(((((.............)))))))))................................................	((((.......((((..((((...))))..))))))))................................................	-6.3		...........((.....))..(((((((((((((((((((((((((....)))))))))))))))))))))))))..........		.........................((((((((((((((((((((((....)))))))))))))))))))))).............	-36.50		......((......((((.......((((((.......(((........((((((...........)))))))))....)))))).......))))...))..(((((((.........................))))))).(((.......)))....................((((((...)))))).............................((((((((((((((((((((((....)))))))))))))))))))))).............	......((......((((.......((((((.......(((........((((((...........)))))))))....)))))).......))))...))..(((((((.........................))))))).(((.......)))....................((((((...))))))....((((.......((((..((((...))))..))))))))................................................	CGAAACGCAAAGAGTAGGAGTAGTAAAAGCTCATTATTTGGTGAAGAGAGCTGCGGGTTGGTGCAACGCAGTCCAATAATACTTTGAACTTGCCTAGGAGTGGTAAGGTAAATAGAAATGACGGACTATTCTATTTATTTTAACGATTAACCTTCGTTACCAGGTTTTTTAAGTAGAGTTCTTATAGGACTAATTAGAGTGGTACCGCGGTTTGCTTAAGGCACGTCGTCTCTTCTTTCATTTGATAATGAAAGAAGAGACGATGTGCTTTTTT	......((......((((.......((((((.......(((........((((((...........)))))))))....)))))).......))))...))..(((((((.........................))))))).(((.......)))....................((((((...))))))....((((.......((((..((((...))))..)))))))).........................................	......((......((((.......((((((.......(((........((((((...........)))))))))....)))))).......))))...))..(((((((.........................))))))).(((.......)))....................((((((...)))))).............................((((((((((((((((((((((....))))))))))))))))))))))......	iPqH5w-A	IPQH5WA	https://www.ncbi.nlm.nih.gov/nuccore/LGRV01000003?report=genbank&from=245673&to=245953	LGRV01000003	245673	281	245953	245173	250953	-30.2	1293441	Lysinibacillus contaminans	Firmicutes	Bacilli	Bacillales	Bacillaceae	Lysinibacillus	amino acid permease	gb|KOS67731.1||gnl|WGS:LGRV|AEA09_03590		Amino acid permease | amino acid transport [GO:0006865]	['CUU', 'ACU', 'UUG']	True	56.0	CUU	ACU	UUG	3.0	LEU	LEU (AAG)			THR	THR (AGU)			THR	THR (CAA)	GCCGAAGTGGTGGAATGGCaGACACGTCGCACTCAAAATGCGATGCCGCGAGGCGTGTGGGTTCGAGTCCCACCTTCGGTA	(((((((..(((..........))).(((((.......))))).(((....)))..(((((.......)))))))))))).
JQBS01000035.1:501498-501232	TAAATGACTTTGAATAGAACAGAAAAATGATAACAATACTTTTAGCGAGCTAGTGAATGGTGAAAGACTAGCAAGTCCCTGTTATGATTAGATCCTCTAGGAGTCAATTAGCTGAAACTAAGTAAGCTAATTCGTTTGATTGGCGTTAACAATTACTTGAGGAGAAAAAGAAATTTTTCTTAAACTTGGGTGGTAACACGAAGACTTCGTCCCTACTATAGGGGTGGAGTCTTTTTTT	9909.0	5.600000000000001e-23	100.3	1.3	1.0	217.0	0.82	0.35	UAAAUGACUUUGAAUAGA-ACAGAAAAAUGAUAACAAUACUUUUAGCGAGCUAGUGAAUGGUGAAAgACUAGCaAGUCC--CUGUUAUGAuuAGAUCCUCUAGGAGUCAAUUAGCUGAA--ACUAAGUAAGCUAAUUCGUUUGAuUGGCGUUA---ACAAUUACUUGAGGAGAAAAA--GAAAUUUUUCUUAAAcUUGGGUGGUAACACGAA--GAC-UUCGUCCCUACU	::::::<<------<<<<-------<<<<<<-------<<<--------<<<<<<___________.>>>>>>.>>>----->>>>>>--..------>>>>--->>,,<<<<<<<_____________>>>>>>>,<<<____.__>>>,,,,,,,,,,,,,,,,,,,<<<<<<<________>>>>>>>,,,.,<<<<-------<<<<<______>>>>>>>>>:::	7.0	86.0	96.0	104.0	187.0	214.0	203.0	238.0	92.0	94.0	AUC	GAUCC	191.0	194.0	UGGU		Transcriptional	RF00230_master.fa	......((......((((......((((((.......(((........((((((............)))))).)))...))))))..........))))...))..(((((((...........))))))).(((.......)))................(((((((......))))))).....((((.......(((((...)))))))))........................	[[7, 104], [107, 131], [133, 145], [162, 181], [187, 214]]		AACACGAAGACTTCGTCCCTACTATAGGGGTGGAGTCTTTTTTT	.....((((((((((((((((...))))))))))))))))....	-19.60		TGGGTGGTAACACGAAGACTTCGTCCCTACTATAGGGGTGGAGTCTTTTTTT	((((.......(((((...)))))))))........................	((((.......(((((...)))))))))........................	-5.1		.............((((((((((((((((...))))))))))))))))....		................(((((((((((((...))))))))))))).......	-16.20		......((......((((......((((((.......(((........((((((............)))))).)))...))))))..........))))...))..(((((((...........))))))).(((.......)))................(((((((......))))))).....................(((((((((((((...))))))))))))).......	......((......((((......((((((.......(((........((((((............)))))).)))...))))))..........))))...))..(((((((...........))))))).(((.......)))................(((((((......))))))).....((((.......(((((...)))))))))........................	TAAATGACTTTGAATAGAACAGAAAAATGATAACAATACTTTTAGCGAGCTAGTGAATGGTGAAAGACTAGCAAGTCCCTGTTATGATTAGATCCTCTAGGAGTCAATTAGCTGAAACTAAGTAAGCTAATTCGTTTGATTGGCGTTAACAATTACTTGAGGAGAAAAAGAAATTTTTCTTAAACTTGGGTGGTAACACGAAGACTTCGTCCCTACTATAGGGGTGGAGTCTTTTTTT	......((......((((......((((((.......(((........((((((............)))))).)))...))))))..........))))...))..(((((((...........))))))).(((.......)))................(((((((......))))))).....((((.......(((((...)))))))))........................	......((......((((......((((((.......(((........((((((............)))))).)))...))))))..........))))...))..(((((((...........))))))).(((.......)))................(((((((......))))))).....................(((((((((((((...))))))))))))).......	0wbFhBB8	0WBFHBB8	https://www.ncbi.nlm.nih.gov/nuccore/JQBS01000035?report=genbank&from=501261&to=501498&strand=2	JQBS01000035	501498	238	501261	496261	501998	-11.1	1449336	Carnobacterium divergens DSM 20623	Firmicutes	Bacilli	Lactobacillales	Carnobacteriaceae	Carnobacterium	isoleucine--tRNA ligase	gb|KRN54623.1||gnl|WGS:JQBS|IV74_GL002207		Isoleucine--tRNA ligase (EC 6.1.1.5) (Isoleucyl-tRNA synthetase) (IleRS) | isoleucyl-tRNA aminoacylation [GO:0006428]	['AUC']	True	58.0	AUC			1.0	ILE	ILE (GAU)	GGGCCTATAGCTCAGCTGGTtAGAGCGCACGCCTGATAAGCGTGAGGtCGATGGTTCGAGTCCATTTAGGCCCA	(((((((..((((.........)))).(((((.......))))).....(((((.......)))))))))))).
LODR01000023.1:180512-180811	GACACCGTGTTGACTGGGAGTAGTAAGGGTAATCCCCCATGACAGAGAACCGTTGCAGGCTGAGAGACGGGATGGGCAGATACCGTGAAGTCACCCATGAGCAGCTGCCCGAACGCTTTGCAAGTAGACGCAGCCGGAAGACCACCGTTAGCGGGTCAGGCATTGCAAGGAACGGGGGTTCCGGAGATGCACAGAGGGGTCGTTACGACAATAAGAGTGGTACCGCAGAGCTGAACGCTTTGTCTCTTTTAAAAGAGACAAAGCGTTTTTTT	11548.0	1.1e-21	95.3	0.0	1.0	250.0	0.95	0.56	GACACCGUGUUGACUGGGAGUAGUAAGGGUAAU-CCCCCAUGACAGAGAACCGUUGCAGGCUGAGAGACGGGAUGGGCaGAUACCGUGAA-GUCACCCAUGAGCAGCUGCC-CGAACgcuUUGCAAGUAGACGCAGCCGGAAGAcCACCGUUAGcgggucaggcauugcaaggaacggggguuccgGAGAUGCACAGAGGGGUCGU*[ 1]*ACGACAAUAAGAGUGGUACCGCAGAGcUGAAcgCUUUGUCUCUUUU	::::::<<------<<<<-------<<<<<<-------<<<--------<<<<<<___________>>>>>>>>>---.-->>>>>>-------->>>>--->>,,<<<<<<<____..._________>>>>>>>,<<<____.__>>>,,,,................................,,,,,,,,,,,,,,,<<<<<~~~~~~>>>>>,,,,<<<<-------<<<<<_.____.._>>>>>>>>>:::	7.0	87.0	94.0	102.0	214.0	247.0	236.0	272.0	90.0	92.0	GUC	AGUCA	218.0	221.0	UGGU		Transcriptional	RF00230_master.fa	......((......((((.......((((((......(((........((((((...........)))))))))......)))))).......))))...))..((((((................).))))).(((.......)))...................................................((((...))))....((((.......(((((.........))))))))).........................	[[7, 102], [105, 133], [135, 147], [199, 209], [214, 247]]	bracket_structure_was_changed changed_some_brackets_to_dots	ACCGCAGAGCTGAACGCTTTGTCTCTTTTAAAAGAGACAAAGCGTTTTTTT	...........((((((((((((((((....))))))))))))))))....	-22.90		AGAGTGGTACCGCAGAGCTGAACGCTTTGTCTCTTTTAAAAGAGACAAAGCGTTTTTTT	((((.......(((((.........))))))))).........................	((((.......(((((((.....))))))))))).........................	-8.8		...................((((((((((((((((....))))))))))))))))....		......................(((((((((((((....))))))))))))).......	-19.60		......((......((((.......((((((......(((........((((((...........)))))))))......)))))).......))))...))..((((((................).))))).(((.......)))...................................................((((...))))..........................(((((((((((((....))))))))))))).......	......((......((((.......((((((......(((........((((((...........)))))))))......)))))).......))))...))..((((((................).))))).(((.......)))...................................................((((...))))....((((.......(((((((.....))))))))))).........................	GACACCGTGTTGACTGGGAGTAGTAAGGGTAATCCCCCATGACAGAGAACCGTTGCAGGCTGAGAGACGGGATGGGCAGATACCGTGAAGTCACCCATGAGCAGCTGCCCGAACGCTTTGCAAGTAGACGCAGCCGGAAGACCACCGTTAGCGGGTCAGGCATTGCAAGGAACGGGGGTTCCGGAGATGCACAGAGGGGTCGTTACGACAATAAGAGTGGTACCGCAGAGCTGAACGCTTTGTCTCTTTTAAAAGAGACAAAGCGTTTTTTT	......((......((((.......((((((......(((........((((((...........)))))))))......)))))).......))))...))..((((((................).))))).(((.......)))...................................................((((...))))....((((.......(((((((.....))))))))))).........................	......((......((((.......((((((......(((........((((((...........)))))))))......)))))).......))))...))..((((((................).))))).(((.......)))...................................................((((...))))..........................(((((((((((((....))))))))))))).......	Z3KZ2_Kb	Z3KZ2KB	https://www.ncbi.nlm.nih.gov/nuccore/LODR01000023?report=genbank&from=180512&to=180783	LODR01000023	180512	272	180783	180012	185783	-10.8	537288	Megasphaera sp. DJF_B143	Firmicutes	Negativicutes	Veillonellales	Veillonellaceae	Megasphaera	symporter	gb|KUH56373.1||gnl|WGS:LODR|AT798_03290			['GUC', 'AGU', 'UCA']	True	56.0	GUC	AGU	UCA	3.0	VAL	VAL (GAC)	GGGGGTATAGCTCAGTTGGTtAGAGCGTCACGTTGACATCGTGAAGGtCGTTGATTCGAATTCAACTATTCCCACCA	(((((((..((((.........)))).(((((.......))))).....(((((.......))))))))))))....	SER	SER (ACU)			SER	SER (UGA)	GGAAAGGTGTCCGAGTGGTttAAGGAGCTAGTCTTGAAAACTAGTGATGCGGCAACGCACCGTGGGTTCGAATCCCACCCTTTCCGCCA	(((((((..(((...........))).(((((.......)))))...((((....))))..(((((.......))))))))))))....
FR888497.1:64267-64539	ATAAAGGCTACGATGGAGAAGAGTAATTTTGATAATACTGACAGGGAATTAAAGTCATAGACTGAAAGCTTTAATCTGATATTGCATTATGAATAACACTCCTGAGCCTATTTTGCAAAAGGCTTTTTGCCCGGTAGTGAAGTACGTTTTGCACGCGTTATAGTGCCAAAGTCGGGCATTAGTGTCAATTTAGGTGGTACCGCGGAGAAATTTCGTCCTAAAGCTGTTTTTTGCTTTAGGACTTTTTTT	10170.0	8.7e-23	99.6	0.0	1.0	223.0	0.89	0.39	AUAAAGGCUACGAUGGAGAAGAGUAAUUUUGAU-AAUACUG-ACAGGGAAUUAAAGUCAuagACUGAAAgcUUUAAUCUGAUAuUGCAUUAUGAAUAACACUCCUGAGCCUAUUUUGCAAAAggcuuuuUGCCCGGUAGUGAAGUACGUUUUGcACGCGUUA---UAGUGCCAAAGUcGGGCAUU*[ 0]*AGUGUCAAUUUAGGUGGUACCGCGGAGAAA-UUUCGUCCUAAAG	::::::<<------<<<<-------<<<<<<-------<<<--------<<<<<<____..._______..>>>>>>>>>---.-->>>>>>-------->>>>--->>,,<<<<<<<____......._________>>>>>>>,<<<____.__>>>,,,,,,,,,,,,,,,,,,.,<<<<<<~~~~~~>>>>>>,,,,<<<<-------<<<<<______>>>>>>>>>:::	7.0	91.0	99.0	107.0	191.0	220.0	215.0	249.0	95.0	97.0	AAC	UAACA	195.0	198.0	UGGU		Transcriptional	RF00230_master.fa	......((......((((.......((((((......(((.......((((((................)))))))))......))))))........))))...))..(((((((....................))))))).(((.......))).................((((....))))....((((.......(((((.....))))))))).............................	[[7, 107], [110, 143], [145, 157], [175, 186], [191, 220]]		ACCGCGGAGAAATTTCGTCCTAAAGCTGTTTTTTGCTTTAGGACTTTTTTT	................((((((((((........)))))))))).......	-16.60		TAGGTGGTACCGCGGAGAAATTTCGTCCTAAAGCTGTTTTTTGCTTTAGGACTTTTTTT	((((.......(((((.....))))))))).............................	((((.......(((((.....))))))))).............................	-4.4		........................((((((((((........)))))))))).......		........................((((((((((........)))))))))).......	-16.60		......((......((((.......((((((......(((.......((((((................)))))))))......))))))........))))...))..(((((((....................))))))).(((.......))).................((((....))))............................((((((((((........)))))))))).......	......((......((((.......((((((......(((.......((((((................)))))))))......))))))........))))...))..(((((((....................))))))).(((.......))).................((((....))))....((((.......(((((.....))))))))).............................	ATAAAGGCTACGATGGAGAAGAGTAATTTTGATAATACTGACAGGGAATTAAAGTCATAGACTGAAAGCTTTAATCTGATATTGCATTATGAATAACACTCCTGAGCCTATTTTGCAAAAGGCTTTTTGCCCGGTAGTGAAGTACGTTTTGCACGCGTTATAGTGCCAAAGTCGGGCATTAGTGTCAATTTAGGTGGTACCGCGGAGAAATTTCGTCCTAAAGCTGTTTTTTGCTTTAGGACTTTTTTT	......((......((((.......((((((......(((.......((((((................)))))))))......))))))........))))...))..(((((((....................))))))).(((.......))).................((((....))))....((((.......(((((.....))))))))).............................	......((......((((.......((((((......(((.......((((((................)))))))))......))))))........))))...))..(((((((....................))))))).(((.......))).................((((....))))............................((((((((((........)))))))))).......	HuLdW9W5	HULDW9W5	https://www.ncbi.nlm.nih.gov/nuccore/FR888497?report=genbank&from=64267&to=64515	FR888497	64267	249	64515	63767	69515	-12.2	1262888	Eubacterium sp. CAG:274	Firmicutes	Clostridia	Clostridiales	Eubacteriaceae	Eubacterium	glutamyl-tRNA(Gln) amidotransferase subunit A	emb|CDC20789.1|		Glutamyl-tRNA(Gln) amidotransferase subunit A (Glu-ADT subunit A) (EC 6.3.5.7) | translation [GO:0006412]	['AAC', 'ACA']	True	24.0	AAC	ACA		2.0	ASN	ASN (GUU)	TCCTCGATAGCTCAGCGGTAGAGCATCCGGCTGTTAACCGGAGGGtCGTAGGTTCGAATCCTACTCGGGGAG	(((((((..((((.......)))).(((((.......))))).....(((((.......)))))))))))).	THR	THR (UGU)
NBLG01000011.1:25432-25688	ATTAATACGAAGACGAAAAAGTAGTAATTAGGTTTGGTTTTTATAAGAGAGAAATGCCTAGTGGTGCAAGCATTTTTAAAAACCGCTAATGAATTCATTTTCTAAGTGAGACTAATCATCTCCGCAATCCTGCGTTAAAGGGAATAAGAGCCAGATTTTTATCTGGAACTAAGGTGGTACCACGGTTAAATATAAATCGTCCTTTGAGGGCGATTTTTTTT	9788.0	4.5999999999999996e-23	100.6	1.0	1.0	207.0	0.9	0.35	AUUAAUACGAAGACGAAAaAGUAGUAAUUAGGUUUGGUUUUUAUAAGAGAGAAAUGCCUAguGGUGCAAgCAUUUUUAAAAACCGCUAAUGAAUUCAUUUUCUAAGU-GAGAC----------UAAUCA----UCUCCGCAAUCCUGCGUUA---AAGGGAAUAAGAGCCAGAUU------UUUAUCUGGAACUAAGGUGGUACCACGGUUaaa---UauaAAUCGUCCUUUGA	::::::<<------<<<<.-------<<<<<<-------<<<--------<<<<<<____.._______.>>>>>>>>>----->>>>>>-------->>>>--->>,,<<<<<<<_____________>>>>>>>,<<<______>>>,,,,,,,,,,,,,,,,,,,<<<<<<<________>>>>>>>,,,,<<<<-------<<<<<_...____..._>>>>>>>>>:::	7.0	91.0	99.0	107.0	171.0	204.0	197.0	221.0	95.0	97.0	UCA	UUCAU	175.0	178.0	UGGU		Transcriptional	RF00230_master.fa	......((......((((........((((((.......(((........((((((..............))))))))).....))))))........))))...)).(((.......))).(((......)))................((((((....))))))....((((.......(((((.........))))))))).................	[[7, 107], [109, 121], [123, 134], [151, 166], [171, 204]]	bracket_structure_was_changed changed_some_brackets_to_dots	ACCACGGTTAAATATAAATCGTCCTTTGAGGGCGATTTTTTTT	...............((((((((((...)))))))))).....	-11.20		AAGGTGGTACCACGGTTAAATATAAATCGTCCTTTGAGGGCGATTTTTTTT	((((.......(((((.........))))))))).................	((((.......((((((.......)))))))))).................	-3.7		.......................((((((((((...)))))))))).....		..........................(((((((...)))))))........	-8.40		......((......((((........((((((.......(((........((((((..............))))))))).....))))))........))))...)).(((.......))).(((......)))................((((((....))))))..............................(((((((...)))))))........	......((......((((........((((((.......(((........((((((..............))))))))).....))))))........))))...)).(((.......))).(((......)))................((((((....))))))....((((.......((((((.......)))))))))).................	ATTAATACGAAGACGAAAAAGTAGTAATTAGGTTTGGTTTTTATAAGAGAGAAATGCCTAGTGGTGCAAGCATTTTTAAAAACCGCTAATGAATTCATTTTCTAAGTGAGACTAATCATCTCCGCAATCCTGCGTTAAAGGGAATAAGAGCCAGATTTTTATCTGGAACTAAGGTGGTACCACGGTTAAATATAAATCGTCCTTTGAGGGCGATTTTTTTT	......((......((((........((((((.......(((........((((((..............))))))))).....))))))........))))...)).(((.......))).(((......)))................((((((....))))))....((((.......((((((.......)))))))))).................	......((......((((........((((((.......(((........((((((..............))))))))).....))))))........))))...)).(((.......))).(((......)))................((((((....))))))..............................(((((((...)))))))........	ZmMeIYJE	ZMMEIYJE	https://www.ncbi.nlm.nih.gov/nuccore/NBLG01000011?report=genbank&from=25432&to=25652	NBLG01000011	25432	221	25652	24932	30652	-4.7	1971635	Tenericutes bacterium 4572_104	Tenericutes					phenylalanine--tRNA ligase subunit alpha	gb|OQX93464.1||gnl|WGS:NBLG|B6I17_02610		Phenylalanine--tRNA ligase alpha subunit (EC 6.1.1.20) (Phenylalanyl-tRNA synthetase alpha subunit) (PheRS) | phenylalanyl-tRNA aminoacylation [GO:0006432]	['UUC']	False	60.0	UUC			1.0	PHE	PHE (GAA)
JXLP01000012.1:132645-132365	CAAAAGATGATGACAAGGAGTAGTAGTGACGACTTTCGGTATTAGAGAGCTGGCGGAAGGTGCAAGCCAGTCCGAAATCCCATGAACTCGCCTTTGGAATCGCAGGTGCGAACGCTGGAAGTCAGCAGGTAGTGCCTGCCGCCGATCCGCGTTAAAGACATAAAGCAGAGTGCCTATTAAAAAAGGCACTAATCTGGGTGGTACCGCGGGAACTATACTCTCGTCCCAATTATGGGGCGGGAGTTTTTT	2120.0	7e-30	127.0	0.0	1.0	231.0	0.94	0.51	CAAAAGAUGAUGACAAGGAGUAGUAGUGACGAC--UUUCGGUAuUAGAGAGCUGGCGGAAGGUGCAAGCCAGUCCGAAAUC--CCAUGAA-CUCGCCUUuGGAAUCGCAGGUGCGAACgcuggaaguCAGCAGGUAGUGCCUGCCGCCGAUCCGCGUUA---AAGACAUAAAGCaGAGUGCCUAUUAAAAAAGGCACUAAUCUGGGUGGUACCGCGGGAACUAuacUCUCGUCCCAAUU	::::::<<------<<<<-------<<<<<<-------<<<--.------<<<<<<___________>>>>>>>>>----->>>>>>-------->>>>.--->>,,<<<<<<<____........._________>>>>>>>,<<<______>>>,,,,,,,,,,,,,,,,,,.,<<<<<<<________>>>>>>>,,,,<<<<-------<<<<<_____..._>>>>>>>>>:::	7.0	84.0	91.0	100.0	195.0	228.0	218.0	249.0	87.0	89.0	CUC	ACUCG	199.0	202.0	UGGU		Transcriptional	RF00230_master.fa	......((......((((.......((((.......(((.........((((((...........))))))))).....)))).......))))....))..(((((((......................))))))).(((......))).................(((((((........)))))))....((((.......(((((.........))))))))).....................	[[7, 100], [103, 138], [140, 151], [169, 190], [195, 228]]	bracket_structure_was_changed changed_some_brackets_to_dots	ACCGCGGGAACTATACTCTCGTCCCAATTATGGGGCGGGAGTTTTTT	..............((((((((((((....)))))))))))).....	-20.10		TGGGTGGTACCGCGGGAACTATACTCTCGTCCCAATTATGGGGCGGGAGTTTTTT	((((.......(((((.........))))))))).....................	((((.......((((((.......)))))))))).....................	-9.3		......................((((((((((((....)))))))))))).....		.......................(((((((((((....)))))))))))......	-19.00		......((......((((.......((((.......(((.........((((((...........))))))))).....)))).......))))....))..(((((((......................))))))).(((......))).................(((((((........)))))))...........................(((((((((((....)))))))))))......	......((......((((.......((((.......(((.........((((((...........))))))))).....)))).......))))....))..(((((((......................))))))).(((......))).................(((((((........)))))))....((((.......((((((.......)))))))))).....................	CAAAAGATGATGACAAGGAGTAGTAGTGACGACTTTCGGTATTAGAGAGCTGGCGGAAGGTGCAAGCCAGTCCGAAATCCCATGAACTCGCCTTTGGAATCGCAGGTGCGAACGCTGGAAGTCAGCAGGTAGTGCCTGCCGCCGATCCGCGTTAAAGACATAAAGCAGAGTGCCTATTAAAAAAGGCACTAATCTGGGTGGTACCGCGGGAACTATACTCTCGTCCCAATTATGGGGCGGGAGTTTTTT	......((......((((.......((((.......(((.........((((((...........))))))))).....)))).......))))....))..(((((((......................))))))).(((......))).................(((((((........)))))))....((((.......((((((.......)))))))))).....................	......((......((((.......((((.......(((.........((((((...........))))))))).....)))).......))))....))..(((((((......................))))))).(((......))).................(((((((........)))))))...........................(((((((((((....)))))))))))......	0iZ3oWPo	0IZ3OWPO	https://www.ncbi.nlm.nih.gov/nuccore/JXLP01000012?report=genbank&from=132397&to=132645&strand=2	JXLP01000012	132645	249	132397	127397	133145	-9.7	1455	Bacillus badius	Firmicutes	Bacilli	Bacillales	Bacillaceae	Bacillus	Leucyl-tRNA synthetase	gb|KIL77840.1||gnl|WGS:JXLP|BBDT_1169		Leucine--tRNA ligase (EC 6.1.1.4) (Leucyl-tRNA synthetase) (LeuRS) | leucyl-tRNA aminoacylation [GO:0006429]	['CUC']	True	58.0	CUC			1.0	LEU	LEU (GAG)	GCGGTCGTGGCGGAATGGCaGACGCGCTAGGTTGAGGGCCTAGTGGGGGCGACCCCGTGGAGGTTCAAGTCCTCTCGGCCGCA	(((((((..(((..........))).(((((.......))))).((((....))))..(((((.......)))))))))))).
MNRN01000140.1:1280-1577	CAAAAGACTGTGAAGCAGAAAAAGACCTGCGTTTTCCTGCACAGAGAGGCGGCGGACGGTGCAAGCCGCACAGGGAACATAGGTGCATAGCTCTCTGCGGAGTTGCTCTTCTGAATAGAAATCAATAGGAAGAGCCGTTTAACCTCGTTATCGGTTGAGGCATTGTTTGATGCCAAAGGGCAGATTTTTTCTGCTGAAGTAGGGTGGTACCACGNGGTGGTACCACGCATAAATACTGCGTCCCTATCCATTGGGGGCGCAGTTTTT	11425.0	8.8e-22	95.7	0.0	1.0	248.0	0.92	0.5	CAAAAGACUGUGAAGCAGaAAAAG--ACCUGCGU-UUUCCUGCACAGAGAGGCGGCGGACGGUGCAAGCCGCACAGGGAACAUAGGUGCAUAGCUcuCUGCGGAGUUGCUCUUCUGAAUagAAAUCAAUAGGAAGAGCCGUUUAACCUCGUUAUcgguugaggcauUGUUUGAUGCCAAAGGGCAGAU-----UUUUUCUGCUgAAGUAGGGUGGUACCACGNG*[20]*UGCGUCCCUAUC	::::::<<------<<<<.-------<<<<<<-------<<<--------<<<<<<___________>>>>>>>>>----->>>>>>--------..>>>>--->>,,<<<<<<<____.._________>>>>>>>,<<<______>>>,,,,............,,,,,,,,,,,,,,,<<<<<<<________>>>>>>>.,,,,<<<<-------<<<<<~~~~~~>>>>>>>>>:::	7.0	85.0	95.0	103.0	201.0	244.0	236.0	267.0	91.0	93.0	CUC	GCUCU	205.0	208.0	UGGU		Transcriptional	RF00230_master.fa	......((......((((......((((((......(((........((((((...........))))))))).....))))))..........))))...))..(((((((...............))))))).(((......)))...............................(((((((...))))))).....((((.......(((((....................)))))))))......................	[[7, 103], [106, 134], [136, 147], [179, 195], [201, 245]]		ACCACGNGGTGGTACCACGCATAAATACTGCGTCCCTATCCATTGGGGGCGCAGTTTTT	(((((...))))).............((((((((((((.....))))))))))))....	-26.10		AGGGTGGTACCACGNGGTGGTACCACGCATAAATACTGCGTCCCTATCCATTGGGGGCGCAGTTTTT	((((.......(((((....................)))))))))......................	((((.......((((((((..............))))))))))))......................	-9.0		........(((((...))))).............((((((((((((.....))))))))))))....		...................................(((((((((((.....))))))))))).....	-20.30		......((......((((......((((((......(((........((((((...........))))))))).....))))))..........))))...))..(((((((...............))))))).(((......)))...............................(((((((...)))))))........................................(((((((((((.....))))))))))).....	......((......((((......((((((......(((........((((((...........))))))))).....))))))..........))))...))..(((((((...............))))))).(((......)))...............................(((((((...))))))).....((((.......((((((((..............))))))))))))......................	CAAAAGACTGTGAAGCAGAAAAAGACCTGCGTTTTCCTGCACAGAGAGGCGGCGGACGGTGCAAGCCGCACAGGGAACATAGGTGCATAGCTCTCTGCGGAGTTGCTCTTCTGAATAGAAATCAATAGGAAGAGCCGTTTAACCTCGTTATCGGTTGAGGCATTGTTTGATGCCAAAGGGCAGATTTTTTCTGCTGAAGTAGGGTGGTACCACGNGGTGGTACCACGCATAAATACTGCGTCCCTATCCATTGGGGGCGCAGTTTTT	......((......((((......((((((......(((........((((((...........))))))))).....))))))..........))))...))..(((((((...............))))))).(((......)))...............................(((((((...))))))).....((((.......((((((((..............))))))))))))......................	......((......((((......((((((......(((........((((((...........))))))))).....))))))..........))))...))..(((((((...............))))))).(((......)))...............................(((((((...)))))))........................................(((((((((((.....))))))))))).....	zP0csWdY	ZP0CSWDY	https://www.ncbi.nlm.nih.gov/nuccore/MNRN01000140?report=genbank&from=1280&to=1546	MNRN01000140	1280	267	1546	780	6546	-11.3	1896992	Clostridium sp. CAG:217_53_7	Firmicutes	Clostridia	Clostridiales	Clostridiaceae	Clostridium	2-isopropylmalate synthase				['GCU']	False	60.0	GCU			1.0	ALA	ALA (AGC)
MGWF01000039.1:22745-22497	CTTGTAGCGAAGAGAAGCAATAGTAAGGTGTTTCGGATCCAAAGAGAGCCTTCGGTTGGTGTAAGAGGGCGTGACGGAAACTTGAACTCGGCTTTGAGCTAAGAAGGGTCGCAACTTCTTCGGATCACCCCGTTATCGGTGTCAAGGGCACGGAATGTATTCCGTGAACTAAGGTGGTACCGCGTCAAACGTCCTTAGATGGGGCGTTTTTTT	8474.0	4.700000000000001e-24	104.5	0.0	1.0	199.0	0.94	0.5	CUUGUAGCGAAGAGAAGCAAUAGUAAGGUGUUU--CGGAUCCAAAGAGAGCCUUCGGUUGGUGUAAGAGGGCGUGACG-GAAACUUGAA-CUCGGCUUUGAGCUAAGAAG*[ 8]*CUUCUUCGGAUCACCCCGUUA---UCGGUGUCAAGGGCACGGAAU----GUAUUCCGUGAACUAAGGUGGUACCGCGU---CAA--ACGUCCUUAGA	::::::<<------<<<<-------<<<<<<-------<<<--------<<<<<<___________>>>>>>>>>----->>>>>>-------->>>>--->>,,<<<<<~~~~~~>>>>>,<<<______>>>,,,,,,,,,,,,,,,,,,,<<<<<<<________>>>>>>>,,,,<<<<-------<<<<<______>>>>>>>>>:::	7.0	84.0	91.0	99.0	171.0	196.0	190.0	213.0	87.0	89.0	CUC	ACUCG	175.0	178.0	UGGU		Transcriptional	RF00230_master.fa	......((......((((.......((((((.....(((........((((((...........)))))))))....)))))).......))))...))..(((((........))))).(((......)))................(((((((....)))))))....((((.......((((...)))))))).................	[[7, 99], [102, 119], [121, 132], [149, 166], [171, 196]]	bracket_structure_was_changed	ACCGCGTCAAACGTCCTTAGATGGGGCGTTTTTTT	........(((((((((.....)))))))))....	-11.10		AAGGTGGTACCGCGTCAAACGTCCTTAGATGGGGCGTTTTTTT	((((.......((((...)))))))).................	((((.......((((...)))))))).................	-2.6		................(((((((((.....)))))))))....		...................((((((.....)))))).......	-8.10		......((......((((.......((((((.....(((........((((((...........)))))))))....)))))).......))))...))..(((((........))))).(((......)))................(((((((....))))))).......................((((((.....)))))).......	......((......((((.......((((((.....(((........((((((...........)))))))))....)))))).......))))...))..(((((........))))).(((......)))................(((((((....)))))))....((((.......((((...)))))))).................	CTTGTAGCGAAGAGAAGCAATAGTAAGGTGTTTCGGATCCAAAGAGAGCCTTCGGTTGGTGTAAGAGGGCGTGACGGAAACTTGAACTCGGCTTTGAGCTAAGAAGGGTCGCAACTTCTTCGGATCACCCCGTTATCGGTGTCAAGGGCACGGAATGTATTCCGTGAACTAAGGTGGTACCGCGTCAAACGTCCTTAGATGGGGCGTTTTTTT	......((......((((.......((((((.....(((........((((((...........)))))))))....)))))).......))))...))..(((((........))))).(((......)))................(((((((....)))))))....((((.......((((...)))))))).................	......((......((((.......((((((.....(((........((((((...........)))))))))....)))))).......))))...))..(((((........))))).(((......)))................(((((((....))))))).......................((((((.....)))))).......	4Abykl3E	4ABYKL3E	https://www.ncbi.nlm.nih.gov/nuccore/MGWF01000039?report=genbank&from=22533&to=22745&strand=2	MGWF01000039	22745	213	22533	17533	23245	-5.5	1798011	Firmicutes bacterium GWF2_51_9	Firmicutes					leucine--tRNA ligase	gb|OGS53708.1||gnl|WGS:MGWF|A2Y20_04650		Leucine--tRNA ligase (EC 6.1.1.4) (Leucyl-tRNA synthetase) (LeuRS) | leucyl-tRNA aminoacylation [GO:0006429]	['CUC']	True	58.0	CUC			1.0	LEU	LEU (GAG)	GCACCAGTGGCGGAATCGGCaGACGCGCACGTTTGAGGGGCGTGTGGtTATACCGTGTGGGTTCAAGTCCCATCTGGTGCACCA	(((((((..(((...........))).(((((.......))))).((.....))..(((((.......))))))))))))....
FRAR01000004.1:17217-16816	CCATCGACATTGATGGAGGAAAGTAGATCATTCCCAACCTTCCAGGGAGAAGAAGTCGCGACTGAGAGCTTCTTTATGGTATGGCTGATTGAAGTTCCCTCCGGAGTTGCTGCAGTGAAAGATTGAAGTAGGTGCAGCCGGGGTCCTGCCGTTAAAAGGGAGGAGGTATCGGATGCAAATCCCGTACCGGTAAAAGCGACTACACAAGTAGGGTGGTACAGCGAAATCAAACATTTCGTCCCTTAGAGGATGAAGTGTTTTTTATTTACCGGGGGAGTGCCATCCCGTACTTTTGAGCTGGGCTTGTTAGCCAATTTGGGTGGTACCGCGGAGATAACTCTTCGTCCCTTGTCTAGGGATGAAGAGTTTTTTATTTTTT	10788.0	2.8e-22	97.6	0.0	1.0	352.0	0.87	0.49	CCAUCGACAUUGAUGGAGGAAAGUAGAUCAUUC-CCAACCUUCCAGGGAGAAGAAGUCGcgACUGAGAgcUUCUUUAUGGUAuGGCUGAUUGAAGUUCCCUCCGGAGUUGCUGCAGUGAAaGAUUGAAGUAGGUGCAGCCGGGGUCcUGCCGUUAAaagggaggagguaucggaugcaaaucccguaccgguaaaagcgacuacacaaguagggugguacagcgaaaucaaacauuucgucccuuagaggaugaaguguuuuuuauuuaccgggggagugccauc-------------------------ccguacuuuugagcugGGCUUGUUAGCCAAUUUGGGUGGUACCGCGGAGAUAAcuCUUCGUCCCUUGU	::::::<<------<<<<-------<<<<<<-------<<<--------<<<<<<____.._______..>>>>>>>>>---.-->>>>>>-------->>>>--->>,,<<<<<<<___.__________>>>>>>>,<<<____.__>>>,,,,.................................................................................................................................,,,,,,,,,,,,,,,<<<<<<<___................_____>>>>>>>,,,,<<<<-------<<<<<_____.._>>>>>>>>>:::	7.0	91.0	99.0	107.0	317.0	349.0	338.0	379.0	95.0	97.0	UUC	GUUCC	321.0	324.0	UGGU		Transcriptional	RF00230_master.fa	......((......((((.......((((((......(((........((((((...............)))))))))......))))))........))))...))..(((((((..............))))))).(((.......))).....................................................................................................................................................................((((.......(((((........)))))))))..............................	[[7, 107], [110, 137], [139, 151], [317, 349]]	bracket_structure_was_changed changed_some_brackets_to_dots	ACCGCGGAGATAACTCTTCGTCCCTTGTCTAGGGATGAAGAGTTTTTTATTTTTT	.......(((.((((((((((((((.....)))))))))))))).))).......	-23.10		TGGGTGGTACCGCGGAGATAACTCTTCGTCCCTTGTCTAGGGATGAAGAGTTTTTTATTTTTT	((((.......(((((........)))))))))..............................	.(((.......(((((((....))))))))))...............................	-9.6		...............(((.((((((((((((((.....)))))))))))))).))).......		.....................((((((((((((.....)))))))))))).............	-20.10		......((......((((.......((((((......(((........((((((...............)))))))))......))))))........))))...))..(((((((..............))))))).(((.......)))..........................................................................................................................................................................................((((((((((((.....)))))))))))).............	......((......((((.......((((((......(((........((((((...............)))))))))......))))))........))))...))..(((((((..............))))))).(((.......)))......................................................................................................................................................................(((.......(((((((....))))))))))...............................	CCATCGACATTGATGGAGGAAAGTAGATCATTCCCAACCTTCCAGGGAGAAGAAGTCGCGACTGAGAGCTTCTTTATGGTATGGCTGATTGAAGTTCCCTCCGGAGTTGCTGCAGTGAAAGATTGAAGTAGGTGCAGCCGGGGTCCTGCCGTTAAAAGGGAGGAGGTATCGGATGCAAATCCCGTACCGGTAAAAGCGACTACACAAGTAGGGTGGTACAGCGAAATCAAACATTTCGTCCCTTAGAGGATGAAGTGTTTTTTATTTACCGGGGGAGTGCCATCCCGTACTTTTGAGCTGGGCTTGTTAGCCAATTTGGGTGGTACCGCGGAGATAACTCTTCGTCCCTTGTCTAGGGATGAAGAGTTTTTTATTTTTT	......((......((((.......((((((......(((........((((((...............)))))))))......))))))........))))...))..(((((((..............))))))).(((.......)))......................................................................................................................................................................(((.......(((((((....))))))))))...............................	......((......((((.......((((((......(((........((((((...............)))))))))......))))))........))))...))..(((((((..............))))))).(((.......)))..........................................................................................................................................................................................((((((((((((.....)))))))))))).............	YsjuzMZ_	YSJUZMZ	https://www.ncbi.nlm.nih.gov/nuccore/FRAR01000004?report=genbank&from=16839&to=17217&strand=2	FRAR01000004	17217	379	16839	11839	17717	-10.500000000000002	1121421	Desulfotomaculum aeronauticum DSM 10349	Firmicutes	Clostridia	Clostridiales	Peptococcaceae	Desulfotomaculum	putative ABC transport system substrate-binding protein	emb|SHJ92764.1||gnl|WGS:FRAR|SHJ92764		Putative ABC transport system substrate-binding protein |	['UUC', 'GUU', 'UCC']	True	56.0	UUC	GUU	UCC	3.0	PHE	PHE (GAA)	GCCTCGATAGCTCAGTTGGTAGAGCAGCGGACTGAAAATCCGCGTGtCGCTGGTTCGATTCCGGCTCGAGGCACCA	(((((((..((((........)))).(((((.......))))).....(((((.......))))))))))))....	VAL	VAL (AAC)			VAL	VAL (GGA)	GGAGAGGTGGCCGAGTCcGGTcgAAGGCGCATGACTGGAAATCATGTAATGGGGCAACTCATTCGCGGGTTCGAATCCCGCCCTCTCCGCCA	(((((((..(((.............))).(((((.......))))).((((((....)))))).(((((.......))))))))))))....
FQXP01000007.1:135080-134771	CTAAATTCGATAATGAGAAGAAGTAAGTTGTAAGGTAGTCCTACAGAGAATTGGTATAAGCTGAGAGCCAATGTTCGAATTATAACTGAAAATCATCTCCTAGAAGCAACACAGAAAAGAAATGAGTAAGTGTTGACGTAGTCTTTCCACGTTACAGGATAAGCGTATTGATAGATACGAACAAAGTGCTATAAAAAGTTGAGTACGTATAGACTTTTTATAGAATTAGGGTGGTAACGCGGATATAATCCGTCCCTTGAGTAATCAAGGGGCGGTTTTTTT	1287.0	3.8999999999999997e-31	131.9	5.3	1.0	260.0	0.97	0.36	CUAAAUUCGAUAAUGAGAAGAAGUAAGUUGUAAGGUAGUCCUACAGAGAAUUGGUAUAAGCUGAGAGCCAAUGUUCGAaUUAUAACUGAAAAUCAUCUCCUAGAAGCAACACAGAAAagAAAUGAGUAAGUGUUGACGUAGUCuuuCCACGUUACaggauaagcguauugauaGAUACGAACAAAGUGCUAUAAAAAGuugaguacguauaGACUUUUUAUAGAAUUAGGGUGGUAACGCGGAUAUAA-UCCGUCCCUUGA	::::::<<------<<<<-------<<<<<<-------<<<--------<<<<<<___________>>>>>>>>>---.-->>>>>>-------->>>>--->>,,<<<<<<<____.._________>>>>>>>,<<<____...__>>>,,,,..................,,,,,,,,,,,,,,,<<<<<<<___............._____>>>>>>>,,,,<<<<-------<<<<<______>>>>>>>>>:::	7.0	88.0	96.0	104.0	228.0	257.0	250.0	282.0	92.0	94.0	AUC	AAUCA	232.0	235.0	UGGU		Transcriptional	RF00230_master.fa	......((......((((.......((((((.......(((........((((((...........)))))))))......))))))........))))...))..(((((((...............))))))).(((.........))).....................................(((((((.....................)))))))....((((.......(((((.....))))))))).........................	[[7, 104], [107, 135], [137, 151], [189, 223], [228, 257]]		AACGCGGATATAATCCGTCCCTTGAGTAATCAAGGGGCGGTTTTTTT	..............(((((((((((....))))))))))).......	-20.10		AGGGTGGTAACGCGGATATAATCCGTCCCTTGAGTAATCAAGGGGCGGTTTTTTT	((((.......(((((.....))))))))).........................	((((.......((((((...)))))))))).........................	-9.0		......................(((((((((((....))))))))))).......		......................(((((((((((....))))))))))).......	-20.10		......((......((((.......((((((.......(((........((((((...........)))))))))......))))))........))))...))..(((((((...............))))))).(((.........))).....................................(((((((.....................)))))))..........................(((((((((((....))))))))))).......	......((......((((.......((((((.......(((........((((((...........)))))))))......))))))........))))...))..(((((((...............))))))).(((.........))).....................................(((((((.....................)))))))....((((.......((((((...)))))))))).........................	CTAAATTCGATAATGAGAAGAAGTAAGTTGTAAGGTAGTCCTACAGAGAATTGGTATAAGCTGAGAGCCAATGTTCGAATTATAACTGAAAATCATCTCCTAGAAGCAACACAGAAAAGAAATGAGTAAGTGTTGACGTAGTCTTTCCACGTTACAGGATAAGCGTATTGATAGATACGAACAAAGTGCTATAAAAAGTTGAGTACGTATAGACTTTTTATAGAATTAGGGTGGTAACGCGGATATAATCCGTCCCTTGAGTAATCAAGGGGCGGTTTTTTT	......((......((((.......((((((.......(((........((((((...........)))))))))......))))))........))))...))..(((((((...............))))))).(((.........))).....................................(((((((.....................)))))))....((((.......((((((...)))))))))).........................	......((......((((.......((((((.......(((........((((((...........)))))))))......))))))........))))...))..(((((((...............))))))).(((.........))).....................................(((((((.....................)))))))..........................(((((((((((....))))))))))).......	39ndGI8G	39NDGI8G	https://www.ncbi.nlm.nih.gov/nuccore/FQXP01000007?report=genbank&from=134799&to=135080&strand=2	FQXP01000007	135080	282	134799	129799	135580	-11.1	1121306	Clostridium collagenovorans DSM 3089	Firmicutes	Clostridia	Clostridiales	Clostridiaceae	Clostridium	branched-chain amino acid:cation transporter, LIVCS family	emb|SHH95595.1||gnl|WGS:FQXP|SHH95595		Branched-chain amino acid transport system carrier protein |	['AUC', 'AAU', 'UCA']	True	56.0	AUC	AAU	UCA	3.0	ILE	ILE (GAU)			ASN	ASN (AUU)			ASN	ASN (UGA)	GGAGAGATGGTCGAGTTGGTttAAGGCACCGGTCTTGAAAACCGGCGTACGTGGAAGCGTACCGTGGGTTCGAATCCCACTCTCTCCGCCA	(((((((..(((............))).(((((.......))))).((((((....)))))).(((((.......))))))))))))....
KI259862.1:85428-85692	AGCAAAGCAAAGACGGAAAACAGTAAAGAAACTTCTTATGCACAGCGAACCCGGGTCGGTGAAAAGCGGGTCATATCGTTTTTTGAAGAAACGCTCCCGAGCTTTTCAATGGAAAAAAAGAGTACATTGGAACGGACTTCCCCGTTACGGAATCATGAGTGGAGAAATCACTTTCTCTATAAAGGTGGCACCGCGGATTAACTTTCGTCCTTTTTGACAAGGATGAAAGTTTTTTT	3157.0	1.3000000000000002e-28	122.1	0.0	1.0	215.0	0.95	0.44	AGCAAAGCAAAGACGGAAAACAGUAAAGAAACU-UCUUAUGCACAGCGAACCCG-GGUCGGUGAAAaGCGGGUCAUAUC-GUUUUUUGAAGaAACGCUCCCGAGCUUUUCAAUGGAAAAAAAGAGUACAUUGGAACGGACUUCCCCGUUA--CGGAAUCAUGAGUGGAGAAAU------CACUUUCUCUAUAAAGGUGGCACCGCGGAUUAACUUUCGUCCUUUUU	::::::<<------<<<<-------<<<<<<-------<<<--------<<<<<<___________.>>>>>>>>>----->>>>>>----.---->>>>--->>,,<<<<<<<_____________>>>>>>>,<<<______>>>,,,,,,,,,,,,,,,,,,,<<<<<<<________>>>>>>>,,,,<<<<-------<<<<<______>>>>>>>>>:::	7.0	85.0	94.0	102.0	182.0	212.0	202.0	236.0	90.0	92.0	AAC	AAACG	186.0	189.0	UGGC		Transcriptional	RF00230_master.fa	......((......((((.......((((((......(((........(((((.............))))))))....)))))).........))))...))..(((((((.............))))))).(((......))).................((((((....))))))....((((.......(((((......)))))))))........................	[[7, 102], [105, 131], [133, 144], [162, 177], [182, 212]]	bracket_structure_was_changed changed_some_brackets_to_dots	ACCGCGGATTAACTTTCGTCCTTTTTGACAAGGATGAAAGTTTTTTT	.....(((..(((((((((((((......)))))))))))))..)))	-16.40		AAGGTGGCACCGCGGATTAACTTTCGTCCTTTTTGACAAGGATGAAAGTTTTTTT	((((.......(((((......)))))))))........................	((((.......(((((......)))))))))........................	-4.3		.............(((..(((((((((((((......)))))))))))))..)))		....................(((((((((((......))))))))))).......	-13.60		......((......((((.......((((((......(((........(((((.............))))))))....)))))).........))))...))..(((((((.............))))))).(((......))).................((((((....))))))........................(((((((((((......))))))))))).......	......((......((((.......((((((......(((........(((((.............))))))))....)))))).........))))...))..(((((((.............))))))).(((......))).................((((((....))))))....((((.......(((((......)))))))))........................	AGCAAAGCAAAGACGGAAAACAGTAAAGAAACTTCTTATGCACAGCGAACCCGGGTCGGTGAAAAGCGGGTCATATCGTTTTTTGAAGAAACGCTCCCGAGCTTTTCAATGGAAAAAAAGAGTACATTGGAACGGACTTCCCCGTTACGGAATCATGAGTGGAGAAATCACTTTCTCTATAAAGGTGGCACCGCGGATTAACTTTCGTCCTTTTTGACAAGGATGAAAGTTTTTTT	......((......((((.......((((((......(((........(((((.............))))))))....)))))).........))))...))..(((((((.............))))))).(((......))).................((((((....))))))....((((.......(((((......)))))))))........................	......((......((((.......((((((......(((........(((((.............))))))))....)))))).........))))...))..(((((((.............))))))).(((......))).................((((((....))))))........................(((((((((((......))))))))))).......	rgP1GIIh	RGP1GIIH	https://www.ncbi.nlm.nih.gov/nuccore/KI259862?report=genbank&from=85428&to=85663	KI259862	85428	236	85663	84928	90663	-9.3	1321784	Peptostreptococcaceae bacterium oral taxon 113 str. W5053	Firmicutes	Clostridia	Clostridiales	Peptostreptococcaceae		asparagine--tRNA ligase	gb|ERJ82777.1||gnl|WGS:AWVB|HMPREF1987_01374		Asparagine--tRNA ligase (EC 6.1.1.22) (Asparaginyl-tRNA synthetase) (AsnRS) | asparaginyl-tRNA aminoacylation [GO:0006421]	['AAC']	True	18.0	AAC			1.0	ASN	ASN (GUU)	TCCTAGGTAGCTCAATGGTGGAGCACTCGGCTGTTAACCGATAGGtTGTGGGTTCGAGCCCCACCCTGGGAGCCA	(((((((..((((.......))))..((((.......))))......(((((.......))))))))))))....
LZYV01000070.1:98289-98580	ATAAATCCTTTGATGAGGAAGAGTAACCATATAATTTAGTCAAAGAGAGCTGAGGCTGGTGTGATCTCAGTACGATAATTGATGGTGAATGGACCTTTGAGGAGTAAATCGAAATCCAAAGGGAAAGTAGTGGTTAACGTTTGCCGTACGTTACAACGGATAGAGTATGTTAGTACTTGAAAAGAGCGATGCTTTTTTAAGCATAATTTAGGTGGTACCGCGGAAGTATCTCCGTCCTAATTATAACAGAATTAGGACGGAGTTTTTT	1684.0	1.9e-30	129.2	0.5	1.0	242.0	0.94	0.39	AUAAAUCCUUUGAUGAGGAAGAGUAACCAUAUA-AUUUAGUCAAAGAGAGCUGAGGCU-GGUGUGAuCUCAGUACGAUAaUUGAUGGUGAA-UGGACCUUUGAGGAGUAAAUCGAAAUccaaaGGGAAAGUAGUGGUUAACGUUUGCcGUACGUUACaacggauagaguauguuagUACUUGAAAAGAGCGAUGCUUU------UUUAAGCAUAAUUUAGGUGGUACCGCGGAAGUAUCUCCGUCCUAAUU	::::::<<------<<<<-------<<<<<<-------<<<--------<<<<<<___________.>>>>>>>>>---.-->>>>>>-------->>>>--->>,,<<<<<<<____....._________>>>>>>>,<<<____.__>>>,,,,...................,,,,,,,,,,,,,,,<<<<<<<________>>>>>>>,,,,<<<<-------<<<<<______>>>>>>>>>:::	7.0	87.0	94.0	102.0	209.0	239.0	230.0	268.0	90.0	92.0	UGG	AUGGA	213.0	216.0	UGGU		Transcriptional	RF00230_master.fa	......((......((((.......((((((......(((........((((((...........)))))))))......)))))).......))))...))..(((((((..................))))))).(((.......)))......................................((((((....))))))....((((.......(((((......))))))))).............................	[[7, 102], [105, 136], [138, 150], [189, 204], [209, 239]]		ACCGCGGAAGTATCTCCGTCCTAATTATAACAGAATTAGGACGGAGTTTTTT	.............(((((((((((((.......)))))))))))))......	-19.60		TAGGTGGTACCGCGGAAGTATCTCCGTCCTAATTATAACAGAATTAGGACGGAGTTTTTT	((((.......(((((......))))))))).............................	((((.......(((((......))))))))).............................	-7.6		.....................(((((((((((((.......)))))))))))))......		.....................(((((((((((((.......)))))))))))))......	-19.60		......((......((((.......((((((......(((........((((((...........)))))))))......)))))).......))))...))..(((((((..................))))))).(((.......)))......................................((((((....)))))).........................(((((((((((((.......)))))))))))))......	......((......((((.......((((((......(((........((((((...........)))))))))......)))))).......))))...))..(((((((..................))))))).(((.......)))......................................((((((....))))))....((((.......(((((......))))))))).............................	ATAAATCCTTTGATGAGGAAGAGTAACCATATAATTTAGTCAAAGAGAGCTGAGGCTGGTGTGATCTCAGTACGATAATTGATGGTGAATGGACCTTTGAGGAGTAAATCGAAATCCAAAGGGAAAGTAGTGGTTAACGTTTGCCGTACGTTACAACGGATAGAGTATGTTAGTACTTGAAAAGAGCGATGCTTTTTTAAGCATAATTTAGGTGGTACCGCGGAAGTATCTCCGTCCTAATTATAACAGAATTAGGACGGAGTTTTTT	......((......((((.......((((((......(((........((((((...........)))))))))......)))))).......))))...))..(((((((..................))))))).(((.......)))......................................((((((....))))))....((((.......(((((......))))))))).............................	......((......((((.......((((((......(((........((((((...........)))))))))......)))))).......))))...))..(((((((..................))))))).(((.......)))......................................((((((....)))))).........................(((((((((((((.......)))))))))))))......	unPVSbsO	UNPVSBSO	https://www.ncbi.nlm.nih.gov/nuccore/LZYV01000070?report=genbank&from=98289&to=98556	LZYV01000070	98289	268	98556	97789	103556	-12.000000000000002	84029	Clostridium roseum	Firmicutes	Clostridia	Clostridiales	Clostridiaceae	Clostridium	putative tryptophan transport protein	gb|OOL87400.1||gnl|WGS:LZYV|CROST_22260		Putative tryptophan transport protein |	['UGG']	True	50.0	UGG			1.0	TRP	TRP (CCA)	AGGGGTATGGCTCAACGGTAGAGTAGTGGTCTCCAAAACCATTGGtTCTGGGTTCAAATCCTAGTGCCCCTGCCA	(((((((..((((.......)))).(((((.......))))).....(((((.......))))))))))))....
FR894577.1:18466-18181	ATGAAAGCGTTGATAAGGAAAAAATAAACATGAGCGTTCTATAGCGAGCTGTTGGTTGGTGGAAAACAGTGAACCTGTGTTTATGAACTCACCTTTGAGCTGATAGAGTGAAATCAAAGTAAGTCTATTCGGTTGCCTTCCGTTAACAAGGCAACGATTCGCAATATTGCCGATCGTACTGAGGGGTCGTGTTACGACAATAAGAGTGGTACCGCGGGTTTATTCTCGTCTCTTAAGGAATTTTTTACCTTGAGAGACGTTTTTTT	1618.0	1.5e-30	129.6	0.0	1.0	236.0	0.97	0.42	AUGAAAGCGUUGAUAAGGAAAA--AAUAAACAUGAGCGUUCUAUAGCGAGCUGUUGGUUGGUGGAAAACAGUGAACCUGUGUUUAUGAA-CUCACCUUUGAGCUGAUAGAGUGAA-AUCAAAGUAAGUCUAUUCGGUUGCcUUCCGUUAAcaaggcaacgauucgcaauauugcCGAUCGUACUGAGGGGUCGUG*[ 1]*UACGACAAUAAGAGUGGUACCGCGGGUUUAUUCUCGUCUCUUAA	::::::<<------<<<<-------<<<<<<-------<<<--------<<<<<<___________>>>>>>>>>----->>>>>>-------->>>>--->>,,<<<<<<<_____________>>>>>>>,<<<____.__>>>,,,,........................,,,,,,,,,,,,,,,<<<<<<~~~~~~>>>>>>,,,,<<<<-------<<<<<______>>>>>>>>>:::	7.0	85.0	92.0	100.0	203.0	233.0	227.0	266.0	88.0	90.0	CUC	ACUCA	207.0	210.0	UGGU		Transcriptional	RF00230_master.fa	......((......((((.....((((((.......(((........((((((...........))))))))).....)))))).......))))...))..(((((((............))))))).(((.......)))...........................................(((((...)))))....((((.......(((((......))))))))).................................	[[7, 100], [103, 128], [130, 142], [186, 198], [203, 233]]		ACCGCGGGTTTATTCTCGTCTCTTAAGGAATTTTTTACCTTGAGAGACGTTTTTTT	................((((((((((((((....)).)))))))))))).......	-18.00		AGAGTGGTACCGCGGGTTTATTCTCGTCTCTTAAGGAATTTTTTACCTTGAGAGACGTTTTTTT	((((.......(((((......))))))))).................................	((((.......(((((......))))))))).................................	-5.8		........................((((((((((((((....)).)))))))))))).......		........................((((((((((((((....)).)))))))))))).......	-18.00		......((......((((.....((((((.......(((........((((((...........))))))))).....)))))).......))))...))..(((((((............))))))).(((.......)))...........................................(((((...)))))............................((((((((((((((....)).)))))))))))).......	......((......((((.....((((((.......(((........((((((...........))))))))).....)))))).......))))...))..(((((((............))))))).(((.......)))...........................................(((((...)))))....((((.......(((((......))))))))).................................	ATGAAAGCGTTGATAAGGAAAAAATAAACATGAGCGTTCTATAGCGAGCTGTTGGTTGGTGGAAAACAGTGAACCTGTGTTTATGAACTCACCTTTGAGCTGATAGAGTGAAATCAAAGTAAGTCTATTCGGTTGCCTTCCGTTAACAAGGCAACGATTCGCAATATTGCCGATCGTACTGAGGGGTCGTGTTACGACAATAAGAGTGGTACCGCGGGTTTATTCTCGTCTCTTAAGGAATTTTTTACCTTGAGAGACGTTTTTTT	......((......((((.....((((((.......(((........((((((...........))))))))).....)))))).......))))...))..(((((((............))))))).(((.......)))...........................................(((((...)))))....((((.......(((((......))))))))).................................	......((......((((.....((((((.......(((........((((((...........))))))))).....)))))).......))))...))..(((((((............))))))).(((.......)))...........................................(((((...)))))............................((((((((((((((....)).)))))))))))).......	B7fY_pOg	B7FYPOG	https://www.ncbi.nlm.nih.gov/nuccore/FR894577?report=genbank&from=18201&to=18466&strand=2	FR894577	18466	266	18201	13201	18966	-12.2	1263016	Firmicutes bacterium CAG:308	Firmicutes					2-isopropylmalate synthase	emb|CDD48940.1|		2-isopropylmalate synthase (EC 2.3.3.13) (Alpha-IPM synthase) (Alpha-isopropylmalate synthase) | leucine biosynthetic process [GO:0009098]	['CUC']	True	58.0	CUC			1.0	LEU	LEU (GAG)	GAGGCCGTGGTGGAATAGGCaGACACGCTACTTTGAGGGGGTAGTGGGGTATCCCGTGTGAGTTCAAGTCTCATCGGCCTCACCA	(((((((..(((...........))).(((((.......))))).(((....)))..(((((.......))))))))))))....
KE993464.1:134551-134859	ATAAATGCAGTGATGGGAAGAGTAGCAAAGGAAAGTGCTTTAAAGAGAGCCGGGGCAGGTGAAAGCCGGCAGCATGGAAGCTTGTGAACATGGCCCCAGAGCAGTCTGTCTGAAGAAAAGTAGGGCAGGACGGCAGCAACCGTTACATTGCAGGGTGATAAAAGCCGAGCGTTTGCTTCTTAGGTGGAGTCACTTAGTAAGGTATTTATGGTGACATAAATATGAATTAGAGTGGTATCGCGTATATTGCGCCTCTATGCAGAACTTTCTGCATAGAGGCTTTTTT	4433.0	2.3e-27	117.3	0.1	1.0	259.0	0.96	0.47	AUAAAUGCAGUGAUGGGA-AGAGUAGCAAAGGAAAGUGCUUUAAAGAGAGCCGG-GGCAGGUGAAAGCCGGCAGCAUGgAAGCUUGUGAACAUGGCCCCAGAGCAGUCUGUCUGAA--GAAAAGUAGGGCAGGACGGCAGCAACCGUUACauugcagggugauaaaagccgagcguuugcuucuuaggugGAGUCACUUAGUAAGGUAUUUAUGGUGACAUAAAUAUgAAUUAGAGUGGUAUCGCGUA--UAU-UGCGCCUCUAUG	::::::<<------<<<<-------<<<<<<-------<<<--------<<<<<<___________>>>>>>>>>---.-->>>>>>-------->>>>--->>,,<<<<<<<_____________>>>>>>>,<<<______>>>,,,,........................................,,,,,,,,,,,,,,,<<<<<<<________>>>>>>>.,,,,<<<<-------<<<<<______>>>>>>>>>:::	7.0	86.0	94.0	102.0	229.0	256.0	251.0	286.0	90.0	92.0	AUG	CAUGG	233.0	236.0	UGGU		Transcriptional	RF00230_master.fa	......((......((((......((((((.......(((........(((((............))))))))......))))))........))))...))..(((((((...........))))))).(((......)))...........................................................(((((((........))))))).....((((.......(((((...)))))))))..............................	[[7, 102], [105, 129], [131, 142], [202, 223], [229, 256]]	bracket_structure_was_changed changed_some_brackets_to_dots	ATCGCGTATATTGCGCCTCTATGCAGAACTTTCTGCATAGAGGCTTTTTT	...(((.....)))(((((((((((((....)))))))))))))......	-25.70		AGAGTGGTATCGCGTATATTGCGCCTCTATGCAGAACTTTCTGCATAGAGGCTTTTTT	((((.......(((((...)))))))))..............................	((((.......(((((...)))))))))..............................	-5.6		...........(((.....)))(((((((((((((....)))))))))))))......		......................(((((((((((((....)))))))))))))......	-24.10		......((......((((......((((((.......(((........(((((............))))))))......))))))........))))...))..(((((((...........))))))).(((......)))...........................................................(((((((........)))))))...........................(((((((((((((....)))))))))))))......	......((......((((......((((((.......(((........(((((............))))))))......))))))........))))...))..(((((((...........))))))).(((......)))...........................................................(((((((........))))))).....((((.......(((((...)))))))))..............................	ATAAATGCAGTGATGGGAAGAGTAGCAAAGGAAAGTGCTTTAAAGAGAGCCGGGGCAGGTGAAAGCCGGCAGCATGGAAGCTTGTGAACATGGCCCCAGAGCAGTCTGTCTGAAGAAAAGTAGGGCAGGACGGCAGCAACCGTTACATTGCAGGGTGATAAAAGCCGAGCGTTTGCTTCTTAGGTGGAGTCACTTAGTAAGGTATTTATGGTGACATAAATATGAATTAGAGTGGTATCGCGTATATTGCGCCTCTATGCAGAACTTTCTGCATAGAGGCTTTTTT	......((......((((......((((((.......(((........(((((............))))))))......))))))........))))...))..(((((((...........))))))).(((......)))...........................................................(((((((........))))))).....((((.......(((((...)))))))))..............................	......((......((((......((((((.......(((........(((((............))))))))......))))))........))))...))..(((((((...........))))))).(((......)))...........................................................(((((((........)))))))...........................(((((((((((((....)))))))))))))......	P71hAGP6	P71HAGP6	https://www.ncbi.nlm.nih.gov/nuccore/KE993464?report=genbank&from=134551&to=134836	KE993464	134551	286	134836	134051	139836	-18.5	1321778	Clostridiales bacterium oral taxon 876 str. F0540	Firmicutes	Clostridia	Clostridiales			methionine--tRNA ligase	gb|ERI94298.1||gnl|WGS:AWSZ|HMPREF1982_00932		Methionine--tRNA ligase (EC 6.1.1.10) (Methionyl-tRNA synthetase) (MetRS) | methionyl-tRNA aminoacylation [GO:0006431]	['AUG']	True	58.0	AUG			1.0	MET	MET (CAU)
CP011391.1:195494-195241	CCAAATGCGTGGAACGGAAGAGTAGCCGAAGCCCTGAGCCCCAGAGAGGATCTGTACGGTGAAAGGATCTGCAAGGGACCCGGTGAACATGGCCCGGGAGCAGTCCGCAAGAAACGGCGGAACGGCAGGAACCGTTATTTCCTCGAGGCAGGCAGACGCCTGCGAATTCAGGTGGTACCACGAAGCGCGGCTTTCGTCCTGTGGCAGCCGCTTTTTT	9097.0	1.4000000000000002e-23	102.6	0.1	1.0	204.0	0.94	0.6	CCAAAUGCGUGGAACGGA-AGAGUAGCCGAAGC-CCUGAGCCCCAGAGAGGAUCUGUACGGUGAAAGGAUCUGCAAGGGACCCGGUGAACAUGGCCCGGGAGCAGUCCGCAAGAA---------ACGGCGGAACGGCAGGAACCGUUA------UUUCCUCGAGGCAGGCA------GACGCCUGCgAAUUCAGGUGGUACCACGAAGc-GCGgcUUUCGUCCUGUGG	::::::<<------<<<<-------<<<<<<-------<<<--------<<<<<<___________>>>>>>>>>----->>>>>>-------->>>>--->>,,<<<<<<<_____________>>>>>>>,<<<______>>>,,,,,,,,,,,,,,,,,,,<<<<<<<________>>>>>>>.,,,,<<<<-------<<<<<_.____.._>>>>>>>>>:::	7.0	85.0	93.0	101.0	169.0	201.0	187.0	217.0	89.0	91.0	AUG	CAUGG	173.0	176.0	UGGU		Transcriptional	RF00230_master.fa	......((......((((......((((((......(((........((((((...........))))))))).....))))))........))))...))..(((((((....))))))).(((......))).............((((((....)))))).....((((.......(((((........)))))))))................	[[7, 101], [104, 121], [123, 134], [148, 163], [169, 201]]		ACCACGAAGCGCGGCTTTCGTCCTGTGGCAGCCGCTTTTTT	.....((((.((((((...(((....))))))))).)))).	-12.00		CAGGTGGTACCACGAAGCGCGGCTTTCGTCCTGTGGCAGCCGCTTTTTT	((((.......(((((........)))))))))................	((((.......(((((((...)).)))))))))................	-7.2		.............((((.((((((...(((....))))))))).)))).		..................((((((...(((....)))))))))......	-11.50		......((......((((......((((((......(((........((((((...........))))))))).....))))))........))))...))..(((((((....))))))).(((......))).............((((((....)))))).......................((((((...(((....)))))))))......	......((......((((......((((((......(((........((((((...........))))))))).....))))))........))))...))..(((((((....))))))).(((......))).............((((((....)))))).....((((.......(((((((...)).)))))))))................	CCAAATGCGTGGAACGGAAGAGTAGCCGAAGCCCTGAGCCCCAGAGAGGATCTGTACGGTGAAAGGATCTGCAAGGGACCCGGTGAACATGGCCCGGGAGCAGTCCGCAAGAAACGGCGGAACGGCAGGAACCGTTATTTCCTCGAGGCAGGCAGACGCCTGCGAATTCAGGTGGTACCACGAAGCGCGGCTTTCGTCCTGTGGCAGCCGCTTTTTT	......((......((((......((((((......(((........((((((...........))))))))).....))))))........))))...))..(((((((....))))))).(((......))).............((((((....)))))).....((((.......(((((((...)).)))))))))................	......((......((((......((((((......(((........((((((...........))))))))).....))))))........))))...))..(((((((....))))))).(((......))).............((((((....)))))).......................((((((...(((....)))))))))......	qlAlFqA4	QLALFQA4	https://www.ncbi.nlm.nih.gov/nuccore/CP011391?report=genbank&from=195278&to=195494&strand=2	CP011391	195494	217	195278	190278	195994	-4.3	1702221	Faecalibaculum rodentium	Firmicutes	Erysipelotrichia	Erysipelotrichales	Erysipelotrichaceae	Faecalibaculum	hypothetical protein	gb|AMK53334.1||gnl|AALO17|AALO17_02000		Uncharacterized protein |	['AUG', 'CAU', 'UGG']	True	56.0	AUG	CAU	UGG	3.0	MET	MET (CAU)	GGCTGGATAGCTTAGTTGGCtAGAGCATCCGGTTCATACCCGGAAGGtCGTGAGTTCGAGTCTCACTCCAGCCACCA	(((((((..((((.........)))).(((((.......))))).....(((((.......))))))))))))....	HIS	HIS (AUG)			HIS	HIS (CCA)	AGGGGTATAGTTTAATGGTAGAACAGCGGTCTCCAAAACCGTTAGTGTGGGTTCAACTCCTGCTACCCCTGCCA	(((((((..((((.......)))).(((((.......)))))....(((((.......))))))))))))....
AYZE01000015.1:16737-17025	TAAATGACGTTGAAAAGATAAGTAATATTTCAAGTGATATACAGAAAAGCCGATTATGTTGAGATTCGGTTATCATGCGGATACGAATATGGTCTTGGAGTTAAGGTAAGATGAGCATTTTGAGTTGTAAATCTTGCACGGGTACACCCGTTATAGTGTTCACGTATAGAATTCATTTTGTACGGTTGAGAGCTTCTTAGCTAAATCCGGGTGGTACCACGATAACTATCGTCCCGCAGTCTATTTTTTAGGCTGCGGGACTTTTTTT	11124.0	5.3e-22	96.5	0.1	1.0	239.0	0.9	0.39	UAAAUGACGUUGAAAAGA-UAAGUAAUAUUUCA-AGUGAUAUACAGAAAaGCCGAUUAU-GUUGAGAUUCGGUUAUCAUGCGGAUACGAAUAUGGUCUUGGAGUUaaGGUAAGAUGAGCauuuuGAGUUGUAAAUCUUGCACGGGUACACCCGUUAUaguguucacguauagAAUUCAUUUUGUACGGUUGAGA-----GCUUCUUAGCuaAAUCCGGGUGGUACCACGAU--AACUAUCGUCCCGCAG	::::::<<------<<<<-------<<<<<<-------<<<--------.<<<<<<___________>>>>>>>>>----->>>>>>-------->>>>--->>,..,<<<<<<<____....._________>>>>>>>,<<<______>>>,,,,...............,,,,,,,,,,,,,,,<<<<<<<________>>>>>>>..,,,,<<<<-------<<<<<______>>>>>>>>>:::	7.0	85.0	93.0	101.0	208.0	236.0	231.0	268.0	89.0	91.0	AUG	UAUGG	212.0	215.0	UGGU		Transcriptional	RF00230_master.fa	......((......((((......((((((......(((.........((((((..........))))))))).....))))))........))))...))....(((((((..................))))))).(((......)))..................................(((((((...)))))))......((((.......(((((....)))))))))................................	[[7, 101], [106, 137], [139, 150], [185, 201], [208, 236]]		ACCACGATAACTATCGTCCCGCAGTCTATTTTTTAGGCTGCGGGACTTTTTTT	...............(((((((((((((.....))))))))))))).......	-25.50		CGGGTGGTACCACGATAACTATCGTCCCGCAGTCTATTTTTTAGGCTGCGGGACTTTTTTT	((((.......(((((....)))))))))................................	((((.......(((((....)))))))))................................	-7.1		.......................(((((((((((((.....))))))))))))).......		.......................(((((((((((((.....))))))))))))).......	-25.50		......((......((((......((((((......(((.........((((((..........))))))))).....))))))........))))...))....(((((((..................))))))).(((......)))..................................(((((((...))))))).............................(((((((((((((.....))))))))))))).......	......((......((((......((((((......(((.........((((((..........))))))))).....))))))........))))...))....(((((((..................))))))).(((......)))..................................(((((((...)))))))......((((.......(((((....)))))))))................................	TAAATGACGTTGAAAAGATAAGTAATATTTCAAGTGATATACAGAAAAGCCGATTATGTTGAGATTCGGTTATCATGCGGATACGAATATGGTCTTGGAGTTAAGGTAAGATGAGCATTTTGAGTTGTAAATCTTGCACGGGTACACCCGTTATAGTGTTCACGTATAGAATTCATTTTGTACGGTTGAGAGCTTCTTAGCTAAATCCGGGTGGTACCACGATAACTATCGTCCCGCAGTCTATTTTTTAGGCTGCGGGACTTTTTTT	......((......((((......((((((......(((.........((((((..........))))))))).....))))))........))))...))....(((((((..................))))))).(((......)))..................................(((((((...)))))))......((((.......(((((....)))))))))................................	......((......((((......((((((......(((.........((((((..........))))))))).....))))))........))))...))....(((((((..................))))))).(((......)))..................................(((((((...))))))).............................(((((((((((((.....))))))))))))).......	5_hZcOix	5HZCOIX	https://www.ncbi.nlm.nih.gov/nuccore/AYZE01000015?report=genbank&from=16737&to=17004	AYZE01000015	16737	268	17004	16237	22004	-18.4	1423729	Lactobacillus cacaonum DSM 21116	Firmicutes	Bacilli	Lactobacillales	Lactobacillaceae	Lactobacillus	homoserine O-succinyltransferase	gb|KRM90254.1||gnl|WGS:AYZE|FC80_GL001154		Homoserine O-succinyltransferase | cellular amino acid biosynthetic process [GO:0008652]	['AUG', 'UAU', 'UGG']	True	56.0	AUG	UAU	UGG	3.0	MET	MET (CAU)	CGCGGCGTAGCTCAGCTGGCtAGAGCGTCCGGTTCATACCCGGGAGGtCAGGGGTTCGATCCCCTTCACCGCGA	(((((.(..((((.........)))).(((((.......))))).....(((((.......)))))).))))).	TYR	TYR (AUA)			TYR	TYR (CCA)	AGGGGTATAGTTTAAAGGTAGAACTACGGTCTCCAAAACCGTCAGTGTGGGTTCAATTCCTACTACCCCTGCCA	(((((((..((((.......)))).(((((.......)))))....(((((.......))))))))))))....
JNGB01000029.1:10683-10419	ACAAAAACTGTGATGAGGAGTATTAAGAGTACTTGCGTTTCAGAGAGCTGCCGGATGGTGCGAGGCAGTAACGATAAAACTCCCAACTCGCCTCGGAGTTCCTTGATTGAATTTAGTAGATTAAGGCGGGAATTCCCGTTATAGAATTAATGAGTGCATCCTTTTTGGATGAATTAGAGTGGTACCACGGAAAGTAAAGCCCTTTCGTCTCTATAAGAAGACGAGAGGGCTATTTTT	1477.0	8.8e-31	130.5	0.0	1.0	215.0	0.94	0.43	ACAAAAACUGUGAUGAGGAGUAUUAAGAGUACU--UGCGUUU-CAGAGAGCUGCCGGAUGGUGCGAGGCAGUAACGAUAAAACUCCCAA-CUCGCCUCGGAGUUCCUUGAUUGAA---UUUAGUAGAUUAAGGCGGGAAUUCCCGUUA-UAGAAUUAAUGAGUGCAUCCUU-------UUUGGAUGAAUUAGAGUGGUACCACGGAAa-GUAaagcccUUUCGUCUCUAUA	::::::<<------<<<<-------<<<<<<-------<<<--------<<<<<<___________>>>>>>>>>----->>>>>>-------->>>>--->>,,<<<<<<<_____________>>>>>>>,<<<______>>>,,,,,,,,,,,,,,,,,,,<<<<<<<________>>>>>>>,,,,<<<<-------<<<<<_.____......_>>>>>>>>>:::	7.0	84.0	91.0	99.0	176.0	212.0	198.0	237.0	87.0	89.0	CUC	ACUCG	180.0	183.0	UGGU		Transcriptional	RF00230_master.fa	......((......((((.......((((((.....(((.......((((((...........))))))))).....)))))).......))))...))..(((((((..........))))))).(((......)))..................((((((...))))))....((((.......(((((............))))))))).........................	[[7, 99], [102, 125], [127, 138], [157, 171], [176, 212]]		ACCACGGAAAGTAAAGCCCTTTCGTCTCTATAAGAAGACGAGAGGGCTATTTTT	......((((((..(((((((((((((((...)).)))))))))))))))))))	-23.60		AGAGTGGTACCACGGAAAGTAAAGCCCTTTCGTCTCTATAAGAAGACGAGAGGGCTATTTTT	((((.......(((((............))))))))).........................	((((.......((((((.(......).)))))))))).........................	-4.4		..............((((((..(((((((((((((((...)).)))))))))))))))))))		......................(((((((((((((((...)).)))))))))))))......	-22.90		......((......((((.......((((((.....(((.......((((((...........))))))))).....)))))).......))))...))..(((((((..........))))))).(((......)))..................((((((...))))))..........................(((((((((((((((...)).)))))))))))))......	......((......((((.......((((((.....(((.......((((((...........))))))))).....)))))).......))))...))..(((((((..........))))))).(((......)))..................((((((...))))))....((((.......((((((.(......).)))))))))).........................	ACAAAAACTGTGATGAGGAGTATTAAGAGTACTTGCGTTTCAGAGAGCTGCCGGATGGTGCGAGGCAGTAACGATAAAACTCCCAACTCGCCTCGGAGTTCCTTGATTGAATTTAGTAGATTAAGGCGGGAATTCCCGTTATAGAATTAATGAGTGCATCCTTTTTGGATGAATTAGAGTGGTACCACGGAAAGTAAAGCCCTTTCGTCTCTATAAGAAGACGAGAGGGCTATTTTT	......((......((((.......((((((.....(((.......((((((...........))))))))).....)))))).......))))...))..(((((((..........))))))).(((......)))..................((((((...))))))....((((.......((((((.(......).)))))))))).........................	......((......((((.......((((((.....(((.......((((((...........))))))))).....)))))).......))))...))..(((((((..........))))))).(((......)))..................((((((...))))))..........................(((((((((((((((...)).)))))))))))))......	45RyR4iV	45RYR4IV	https://www.ncbi.nlm.nih.gov/nuccore/JNGB01000029?report=genbank&from=10447&to=10683&strand=2	JNGB01000029	10683	237	10447	5447	11183	-18.5	1504536	Robinsoniella sp. RHS	Firmicutes	Clostridia	Clostridiales	Lachnospiraceae	Robinsoniella	hypothetical protein	gb|KLU71114.1||gnl|WGS:JNGB|RHS_3028		Leucine--tRNA ligase (EC 6.1.1.4) (Leucyl-tRNA synthetase) (LeuRS) | leucyl-tRNA aminoacylation [GO:0006429]	['CUC']	True	58.0	CUC			1.0	LEU	LEU (GAG)
FR897934.1:91800-91545	TATAAACGTTTGATAAGAGATTAGTAACATATTTAATTTTTTAAGAGAGTTTACGGGTGGTGTAAGTAAATAAAATTTATATGTGAATCTACTCTTAGATGTTTTTAGTGAAAACTAAACCGTAAGTTAGGCGGTTACCCTACTAATTGAGTGTATTATTTTTATAATAACTTAAGGTGGCACCGCGGATTATATTCGTCCTTATATTTTTATATAAGGACGATTTTT	10049.0	7e-23	99.9	13.7	2.0	206.0	0.88	0.29	AUAAACGUUUGAUAAGAGAUUAGUAACAUAUUU--AAUUUUUUAAGAGAGUUUACGGGUGGUGUAAGUAAAUAAAAUU-UAUAUGUGAA-UCUACUCUUAGAUGUUUUUAGUGAA---------AACUAA-ACCGUAAGUuAGGCgGUUACCCUACUAAUUGAGUGUAUUAUU------UUUAUAAUAACUUAAGGUGGCACCGCGGAUUAUA-UUCGUCCUUAUA	::::::<<------<<<<-------<<<<<<-------<<<--------<<<<<<___________>>>>>>>>>----->>>>>>-------->>>>--->>,,<<<<<<<_____________>>>>>>>,<<<____.__>>.>,,,,,,,,,,,,,,,,,,,<<<<<<<________>>>>>>>,,,,<<<<-------<<<<<______>>>>>>>>>:::	8.0	85.0	92.0	100.0	174.0	203.0	196.0	228.0	88.0	90.0	UCU	AUCUA	178.0	181.0	UGGC		Transcriptional	RF00230_master.fa	.......((......((((.......((((((.....(((........((((((...........)))))))))....)))))).......))))...))..(.(((((....)))))).(((.......)).)...................((((((....))))))....((((.......(((((.....))))))))).........................	[[8, 100], [103, 119], [121, 134], [154, 169], [174, 203]]	bracket_structure_was_changed changed_some_brackets_to_dots	ACCGCGGATTATATTCGTCCTTATATTTTTATATAAGGACGATTTTT	..............((((((((((((....)))))))))))).....	-16.10		AAGGTGGCACCGCGGATTATATTCGTCCTTATATTTTTATATAAGGACGATTTTT	((((.......(((((.....))))))))).........................	((((.......((((((...)))))))))).........................	-4.3		......................((((((((((((....)))))))))))).....		......................((((((((((((....)))))))))))).....	-16.10		.......((......((((.......((((((.....(((........((((((...........)))))))))....)))))).......))))...))..(.(((((....)))))).(((.......)).)...................((((((....))))))..........................((((((((((((....)))))))))))).....	.......((......((((.......((((((.....(((........((((((...........)))))))))....)))))).......))))...))..(.(((((....)))))).(((.......)).)...................((((((....))))))....((((.......((((((...)))))))))).........................	ATAAACGTTTGATAAGAGATTAGTAACATATTTAATTTTTTAAGAGAGTTTACGGGTGGTGTAAGTAAATAAAATTTATATGTGAATCTACTCTTAGATGTTTTTAGTGAAAACTAAACCGTAAGTTAGGCGGTTACCCTACTAATTGAGTGTATTATTTTTATAATAACTTAAGGTGGCACCGCGGATTATATTCGTCCTTATATTTTTATATAAGGACGATTTTT	......((......((((.......((((((.....(((........((((((...........)))))))))....)))))).......))))...))..(.(((((....)))))).(((.......)).)...................((((((....))))))....((((.......((((((...)))))))))).........................	......((......((((.......((((((.....(((........((((((...........)))))))))....)))))).......))))...))..(.(((((....)))))).(((.......)).)...................((((((....))))))..........................((((((((((((....)))))))))))).....	7Ltr3zuU	7LTR3ZUU	https://www.ncbi.nlm.nih.gov/nuccore/FR897934?report=genbank&from=91573&to=91800&strand=2	FR897934	91800	228	91573	86573	92300	-11.8	1262799	Clostridium sp. CAG:354	Firmicutes	Clostridia	Clostridiales	Clostridiaceae	Clostridium	putative uncharacterized protein	emb|CDE10940.1|		DUF1653 domain-containing protein |	['UCU']	True	16.0	UCU			1.0	SER	SER (AGA)
CGIH01000031.1:5547-5883	AAAGGGGCTTTGATCCGGAGTAGTAAACAATTTCCAGGTGTAAGAGAGCTGTCGTCTGGTGCAAGGCAGCATATATTGTTGAACTCGCCGGGGAGCATTGCAGGTGAAATGATTAGCCTGTGACGGGACAACCGTTATCTGTTCAAGAGGACAAGTCGTGGGGCTATAGCGAAGTTGGGATCGCGCCTGAATGGCATTCAGGAGGCCGTGGGTTCGAGTCCCACTAGCTCCACCATAATTAATTTGTCAATAAGGGTGGTACCGCGGGAACAGCTCTCGTCCCTGTATAGGGATGAGAGCTTTTT	2649.0	3.5e-29	124.3	0.0	1.0	287.0	0.97	0.51	AAAGGGGCUUUGAUCCGGAGUAGUAAACAAUUUCCAGG--UGUAAGAGAGCUGUCGUCUGGUGCAAGGCAGCAUA----UAUUGUUGAA-CUCGCCGGGGAGCAUUGCAGGUGAA---AUGAUUAGCCUGUGACGGGAC-AACCGUUA----UCUGUUCAAGAGGACAAGUCGUggggcuauagcgaaguugggaucgcgccugaauggcauucaggaggccguggguucgagucccacuagcuccaccauAAUUAAUUUGUCAAUAAGGGUGGUACCGCGGGAACAGcUCUCGUCCCUGUA	::::::<<------<<<<-------<<<<<<-------<<<--------<<<<<<___________>>>>>>>>>----->>>>>>-------->>>>--->>,,<<<<<<<_____________>>>>>>>,<<<______>>>,,,,,,,,,,,,,,,,,,,<<<<<<<___............................................................................._____>>>>>>>,,,,<<<<-------<<<<<_____._>>>>>>>>>:::	7.0	81.0	88.0	96.0	253.0	284.0	273.0	305.0	84.0	86.0	CUC	ACUCG	257.0	260.0	UGGU		Transcriptional	RF00230_master.fa	......((......((((.......((((((.......(........((((((...........)))))))...)))))).......))))...))..(((((((..........))))))).(((.....)))...............(((((((.....................................................................................)))))))....((((.......(((((.......))))))))).....................	[[7, 96], [99, 122], [124, 134], [150, 248], [253, 284]]	bracket_structure_was_changed changed_some_brackets_to_dots	ACCGCGGGAACAGCTCTCGTCCCTGTATAGGGATGAGAGCTTTTT	.......(((.(((((((((((((....))))))))))))).)))	-23.30		AGGGTGGTACCGCGGGAACAGCTCTCGTCCCTGTATAGGGATGAGAGCTTTTT	((((.......(((((.......))))))))).....................	((((.......((((((.....)))))))))).....................	-9.5		...............(((.(((((((((((((....))))))))))))).)))		....................((((((((((((....)))))))))))).....	-22.00		......((......((((.......((((((.......(........((((((...........)))))))...)))))).......))))...))..(((((((..........))))))).(((.....)))...............(((((((.....................................................................................)))))))........................((((((((((((....)))))))))))).....	......((......((((.......((((((.......(........((((((...........)))))))...)))))).......))))...))..(((((((..........))))))).(((.....)))...............(((((((.....................................................................................)))))))....((((.......((((((.....)))))))))).....................	AAAGGGGCTTTGATCCGGAGTAGTAAACAATTTCCAGGTGTAAGAGAGCTGTCGTCTGGTGCAAGGCAGCATATATTGTTGAACTCGCCGGGGAGCATTGCAGGTGAAATGATTAGCCTGTGACGGGACAACCGTTATCTGTTCAAGAGGACAAGTCGTGGGGCTATAGCGAAGTTGGGATCGCGCCTGAATGGCATTCAGGAGGCCGTGGGTTCGAGTCCCACTAGCTCCACCATAATTAATTTGTCAATAAGGGTGGTACCGCGGGAACAGCTCTCGTCCCTGTATAGGGATGAGAGCTTTTT	......((......((((.......((((((.......(........((((((...........)))))))...)))))).......))))...))..(((((((..........))))))).(((.....)))...............(((((((.....................................................................................)))))))....((((.......((((((.....)))))))))).....................	......((......((((.......((((((.......(........((((((...........)))))))...)))))).......))))...))..(((((((..........))))))).(((.....)))...............(((((((.....................................................................................)))))))........................((((((((((((....)))))))))))).....	U500g52s	U500G52S	https://www.ncbi.nlm.nih.gov/nuccore/CGIH01000031?report=genbank&from=5547&to=5851	CGIH01000031	5547	305	5851	5047	10851	-12.5	690567	Syntrophomonas zehnderi OL-4	Firmicutes	Clostridia	Clostridiales	Syntrophomonadaceae	Syntrophomonas	Leucine-tRNA ligase	emb|CFX79630.1||gnl|WGS:CGIH|CFX79630		Leucine--tRNA ligase (EC 6.1.1.4) (Leucyl-tRNA synthetase) (LeuRS) | leucyl-tRNA aminoacylation [GO:0006429]	['CUC']	True	50.0	CUC			1.0	LEU	LEU (GAG)
KE136362.1:165920-166170	GTAAACACAAAGAAGAGAAGAAGTAGTAGGTGACGATTTTTCAGAGAGGCTGCGGGTGGTGGAAGCAGTCAAATCAACGCTTACGAAATGCACCTCCGAGTGGTCTTAGCGATATGTAGCTAAGGACGTTTCACAGACGTTACCTGTTTTGAGGCAGATAAACTGCAAACAAAAGTGGGACCACGTTAAAGCGTCTTTTGAGGAAACTCAAAAGACGCTTTTTTGCGAGTTACGCTTTTT	5811.0	3.4e-26	112.8	0.0	1.0	201.0	0.94	0.45	GUAAACACAAAGAAGAGAAGAAGUAGUAGGUGA--CGAUUUUUCAGAGAGGCUGCGGGUGGUGGAAGCAGUCAAAUCAACGCUUACGAAAUGCACCUCCGAGUGGUCUUAGCGAU-----AUGUAGCUAAGGACGUUUCAcAGACGUUA-----CCUGUUUUGAGGCAGAU------A---AACUGCAAAcAAAAGUGGGACCACGUU---AA-AGCGUCUUUUGA	::::::<<------<<<<-------<<<<<<-------<<<--------<<<<<<___________>>>>>>>>>----->>>>>>-------->>>>--->>,,<<<<<<<_____________>>>>>>>,<<<____.__>>>,,,,,,,,,,,,,,,,,,,<<<<<<<________>>>>>>>,,,.,<<<<-------<<<<<______>>>>>>>>>:::	7.0	85.0	93.0	101.0	172.0	198.0	191.0	224.0	89.0	91.0	UGC	AUGCA	176.0	179.0	UGGG		Transcriptional	RF00230_master.fa	......((......((((.......((((((.....(((........((((((...........))))))))).....))))))........))))...))..(((((((........))))))).(((.......)))..............(((((...))))).....((((.......((((....))))))))..........................................	[[7, 101], [104, 125], [127, 139], [154, 166], [172, 198]]	bracket_structure_was_changed	ACCACGTTAAAGCGTCTTTTGAGGAAACTCAAAAGACGCTTTTTTGCGAGTTACGCTTTTT	........(((((((((((((((....)))))))))))))))...(((.....))).....	-25.00		AAAGTGGGACCACGTTAAAGCGTCTTTTGAGGAAACTCAAAAGACGCTTTTTTGCGAGTTACGCTTTTT	((((.......((((....))))))))..........................................	...........((((....))))..............................................	-1.8	BAD_ANTITERM_STEM	................(((((((((((((((....)))))))))))))))...(((.....))).....		...................((((((((((((....))))))))))))......................	-19.70		......((......((((.......((((((.....(((........((((((...........))))))))).....))))))........))))...))..(((((((........))))))).(((.......)))..............(((((...)))))........................((((((((((((....))))))))))))......................	......((......((((.......((((((.....(((........((((((...........))))))))).....))))))........))))...))..(((((((........))))))).(((.......)))..............(((((...)))))................((((....))))..............................................	GTAAACACAAAGAAGAGAAGAAGTAGTAGGTGACGATTTTTCAGAGAGGCTGCGGGTGGTGGAAGCAGTCAAATCAACGCTTACGAAATGCACCTCCGAGTGGTCTTAGCGATATGTAGCTAAGGACGTTTCACAGACGTTACCTGTTTTGAGGCAGATAAACTGCAAACAAAAGTGGGACCACGTTAAAGCGTCTTTTGAGGAAACTCAAAAGACGCTTTTTT	......((......((((.......((((((.....(((........((((((...........))))))))).....))))))........))))...))..(((((((........))))))).(((.......)))..............(((((...)))))................((((....))))..............................	......((......((((.......((((((.....(((........((((((...........))))))))).....))))))........))))...))..(((((((........))))))).(((.......)))..............(((((...)))))........................((((((((((((....))))))))))))......	cW9fsHWe	CW9FSHWE	https://www.ncbi.nlm.nih.gov/nuccore/KE136362?report=genbank&from=165920&to=166159	KE136362	165920	240	166159	165420	171159	-17.9	1140002	Enterococcus avium ATCC 14025	Firmicutes	Bacilli	Lactobacillales	Enterococcaceae	Enterococcus	serine O-acetyltransferase	gb|EOT48208.1||gnl|WGS:AHYV|OMU_01447T0		Serine acetyltransferase (EC 2.3.1.30) | cysteine biosynthetic process from serine [GO:0006535]	['UGC']	True	18.0	UGC			1.0	CYS	CYS (GCA)	GGCGGTATAGCCAAGTGGTAAGGCAGAGGTCTGCAAAACCTTCAtCACCGGTTCAAATCCGGTTACCGCCT	(((((((..(((.........))).(((((.......)))))....(((((.......)))))))))))).
FQTU01000002.1:101504-101751	AAAAATGCTATGAAGAGACCAGTAAATATGATTAAGCTTGTAGAGAGGCGATCCCAGGCTGAAAGATCGTTAGCGGCGTCATATCGAATATCAACTCTGAGCTAGGTCTATAAGATCCGGTAAAGCCGTTAACAAATGAGGCACCATTATGGTGCGAAGTAAGATGGTACCACGAAGTCAGACACTTTCGTTCTTATATGAGCGAAGGTGTTTTTTT	11229.0	6.2e-22	96.3	0.0	1.0	198.0	0.91	0.42	AAAAAUGCUAUGAAGAGA-CCAGUAAAUAUGAU--UAAGCUUGUAGAGAGGCGAUCCCAgGCUGAAAgAUCGUUAGCGGCGUCAUAUCGAAUAUCAACUCUGAGCUAGGUCU--------AUA------AGAU-CCGGUAA-AGCCGUUA-------ACAAAUGAGGCACCAU-------UAUGGUGCgAAGUAAGAUGGUACCACGAAGuca-G--acacUUUCGUUCUUAUA	::::::<<------<<<<-------<<<<<<-------<<<--------<<<<<<____._______.>>>>>>>>>----->>>>>>-------->>>>--->>,,<<<<<<<_____________>>>>>>>,<<<______>>>,,,,,,,,,,,,,,,,,,,<<<<<<<________>>>>>>>.,,,,<<<<-------<<<<<_...____...._>>>>>>>>>:::	7.0	86.0	94.0	102.0	161.0	195.0	183.0	217.0	90.0	92.0	AUC	UAUCA	165.0	168.0	UGGU		Transcriptional	RF00230_master.fa	......((......((((......((((((.....(((........((((((.............))))))))).....))))))........))))...))...((((...)))).(((.....)))............((((((...)))))).....((((.......(((((..........)))))))))......................	[[7, 102], [106, 116], [118, 128], [141, 155], [161, 195]]	bracket_structure_was_changed changed_some_brackets_to_dots	ACCACGAAGTCAGACACTTTCGTTCTTATATGAGCGAAGGTGTTTTTTT	...........((((((((((((((......))))))))))))))....	-19.10		AAGATGGTACCACGAAGTCAGACACTTTCGTTCTTATATGAGCGAAGGTGTTTTTTT	((((.......(((((..........)))))))))......................	...........((((((........))))))..........................	-3.4	BAD_ANTITERM_STEM	...................((((((((((((((......))))))))))))))....		......................(((((((((((......))))))))))).......	-16.00		......((......((((......((((((.....(((........((((((.............))))))))).....))))))........))))...))...((((...)))).(((.....)))............((((((...))))))...........................(((((((((((......))))))))))).......	......((......((((......((((((.....(((........((((((.............))))))))).....))))))........))))...))...((((...)))).(((.....)))............((((((...))))))................((((((........))))))..........................	AAAAATGCTATGAAGAGACCAGTAAATATGATTAAGCTTGTAGAGAGGCGATCCCAGGCTGAAAGATCGTTAGCGGCGTCATATCGAATATCAACTCTGAGCTAGGTCTATAAGATCCGGTAAAGCCGTTAACAAATGAGGCACCATTATGGTGCGAAGTAAGATGGTACCACGAAGTCAGACACTTTCGTTCTTATATGAGCGAAGGTGTTTTTTT	......((......((((......((((((.....(((........((((((.............))))))))).....))))))........))))...))...((((...)))).(((.....)))............((((((...))))))................((((((........))))))..........................	......((......((((......((((((.....(((........((((((.............))))))))).....))))))........))))...))...((((...)))).(((.....)))............((((((...))))))...........................(((((((((((......))))))))))).......	yoxEw2IC	YOXEW2IC	https://www.ncbi.nlm.nih.gov/nuccore/FQTU01000002?report=genbank&from=101504&to=101720	FQTU01000002	101504	217	101720	101004	106720	-12.6	1120975	Alkalibacter saccharofermentans DSM 14828	Firmicutes	Clostridia	Clostridiales	Eubacteriaceae	Alkalibacter	Isoleucyl-tRNA synthetase	emb|SHE42545.1||gnl|WGS:FQTU|SHE42545		Isoleucine--tRNA ligase (EC 6.1.1.5) (Isoleucyl-tRNA synthetase) (IleRS) | isoleucyl-tRNA aminoacylation [GO:0006428]	['AUC']	True	58.0	AUC			1.0	ILE	ILE (GAU)
AKFP01000069.1:3975-3679	AATAATGTGTTGACGAGCAAAAGTATTTTTCATGGCTTGAGTAAGCGAACCGCGTTTGGTGAGAGGCGGTACCAACTATGATCAAGAAAATCGGCTCTGAGCAATGAATCGAAATTTTTAGTAGAATTCACTGGCTGCCACCATTATCTGGCTAGCGTATCGGCAATTTTTGCCCGCACGTGAAGAGGTAGTTGCAGTAATGTCGCTACAAATAAAGGTGGTACCACGTTAATATAACGTCCTTCAAGATAAGTAATTTTATCTCGAAGGACGTTTTTTT	4752.0	4.4000000000000005e-27	116.2	0.0	1.0	247.0	0.93	0.43	AAUAAUGUGUUGACGAGCAAAAGUAUUUUUCAUG-GCUUGAGUAAGCGAACCGC-GUUUGGUGAGAGGCGGUACCAACuAUGAUCAAGAAAAUCGGCUCUGAGCAAUGAA-UCGAAAUUUUUAGUAGAAUUCACUGGCUGCCACCAUUAUcuggcuagcguaucggcaauuuuugCCCGCACGUGAAGAGGUAGUUGCAGUAAUGUCGCUACAAAuAAAGGUGGUACCACGUUAAUAU-AACGUCCUUCAA	::::::<<------<<<<-------<<<<<<-------<<<--------<<<<<<___________>>>>>>>>>---.-->>>>>>-------->>>>--->>,,<<<<<<<_____________>>>>>>>,<<<______>>>,,,,.........................,,,,,,,,,,,,,,,<<<<<<<________>>>>>>>,,,.,<<<<-------<<<<<______>>>>>>>>>:::	7.0	86.0	94.0	102.0	215.0	244.0	236.0	264.0	90.0	92.0	AUC	AAUCG	219.0	222.0	UGGU		Transcriptional	RF00230_master.fa	......((......((((.......((((((......(((........(((((............))))))))......))))))........))))...))..((((((.............)).)))).(((......)))............................................(((((((........))))))).....((((.......(((((.....)))))))))....................................	[[7, 102], [105, 130], [132, 143], [188, 209], [215, 244]]	bracket_structure_was_changed changed_some_brackets_to_dots	ACCACGTTAATATAACGTCCTTCAAGATAAGTAATTTTATCTCGAAGGACGTTTTTTT	.............((((((((((.(((((((....))))))).)))))))))).....	-21.40		AAGGTGGTACCACGTTAATATAACGTCCTTCAAGATAAGTAATTTTATCTCGAAGGACGTTTTTTT	((((.......(((((.....)))))))))....................................	((((.......((((((...))))))))))....................................	-3.9		.....................((((((((((.(((((((....))))))).)))))))))).....		.....................((((((((((.(((((((....))))))).)))))))))).....	-21.40	no_good_structure_found	......((......((((.......((((((......(((........(((((............))))))))......))))))........))))...))..((((((.............)).)))).(((......)))............................................(((((((........)))))))..........................((((((((((.(((((((....))))))).)))))))))).....	......((......((((.......((((((......(((........(((((............))))))))......))))))........))))...))..((((((.............)).)))).(((......)))............................................(((((((........))))))).....((((.......((((((...))))))))))....................................	AATAATGTGTTGACGAGCAAAAGTATTTTTCATGGCTTGAGTAAGCGAACCGCGTTTGGTGAGAGGCGGTACCAACTATGATCAAGAAAATCGGCTCTGAGCAATGAATCGAAATTTTTAGTAGAATTCACTGGCTGCCACCATTATCTGGCTAGCGTATCGGCAATTTTTGCCCGCACGTGAAGAGGTAGTTGCAGTAATGTCGCTACAAATAAAGGTGGTACCACGTTAATATAACGTCCTTCAAGATAAGTAATTTTATCT	......((......((((.......((((((......(((........(((((............))))))))......))))))........))))...))..((((((.............)).)))).(((......)))............................................(((((((........))))))).....((((.......((((((...))))))))))....................	......((......((((.......((((((......(((........(((((............))))))))......))))))........))))...))..((((((.............)).)))).(((......)))............................................(((((((........)))))))..........................((((((((((.(((((((....)))))))	mntj5ohS	MNTJ5OHS	https://www.ncbi.nlm.nih.gov/nuccore/AKFP01000069?report=genbank&from=3696&to=3975&strand=2	AKFP01000069	3975	280	3696	-1304	4475	-17.5	1185325	Lactobacillus coryniformis subsp. coryniformis CECT 5711	Firmicutes	Bacilli	Lactobacillales	Lactobacillaceae	Lactobacillus	Acetolactate synthase	gb|EJN55203.1||gnl|WGS:AKFP|A11Y_80097		Acetolactate synthase (EC 2.2.1.6) | isoleucine biosynthetic process [GO:0009097]; valine biosynthetic process [GO:0009099]	['AUC']	True	50.0	AUC			1.0	ILE	ILE (GAU)	GGGCCTATAGCTCAGCTGGTtAGAGCGCACGCCTGATAAGCGTGAGGtCGATGGTTCAAGTCCATTTAGGCCCA	(((((((..((((.........)))).(((((.......))))).....(((((.......)))))))))))).
MPKA01000060.1:19632-19885	GAAATGGCGATGAGTAAGAGGAGTATTTCTGTTCTTTTTTAAAGAGAGTTTTCGTTTGGTGCAAGAAAACAAAAAGGCGGAAAGAAGGTAGCTTATGAGCCGTTCTCTGAGCTGAGTAAGAGAATCCGTGTTCCGCGTTAAGGATCAAAGGCATTTGTTTTCGAATGCGAATTAAGGTGGTACCACGGCTAGCACGTCCTTAGGGATGTGCTTTTTTTT	2359.0	1.4999999999999993e-29	125.7	0.0	1.0	204.0	0.94	0.43	GAAAUGGCGAUGAGUAAGAGGAGUAUUUCUGUU--CUUUUUUAAAGAGAGUUUUCGUUUGGUGCAAGAAAACAAAAAG-GCGGAAAGAAGGUAGCUUAUGAGC-CGUUCUCUGAG---CUGAGUAAGAGAAUCCGUGUU-CCGCGUUA------AGGAUCAAAGGCAUUUG----UUUUCGAAUGCgAAUUAAGGUGGUACCACGGC--UAG-CACGUCCUUAGG	::::::<<------<<<<-------<<<<<<-------<<<--------<<<<<<___________>>>>>>>>>----->>>>>>-------->>>>--->>,,<<<<<<<_____________>>>>>>>,<<<______>>>,,,,,,,,,,,,,,,,,,,<<<<<<<________>>>>>>>.,,,,<<<<-------<<<<<______>>>>>>>>>:::	7.0	84.0	92.0	100.0	174.0	201.0	192.0	219.0	88.0	90.0	GUA	GGUAG	178.0	181.0	UGGU		Transcriptional	RF00230_master.fa	......((......((((.......((((((.....(((........((((((...........)))))))))....))))))........))))...)).(((((((..........))))))).(((.....))).............(((((((....))))))).....((((.......(((((...)))))))))..................	[[7, 100], [102, 125], [127, 137], [151, 168], [174, 201]]		ACCACGGCTAGCACGTCCTTAGGGATGTGCTTTTTTTT	.........(((((((((....))))))))).......	-14.80		AAGGTGGTACCACGGCTAGCACGTCCTTAGGGATGTGCTTTTTTTT	((((.......(((((...)))))))))..................	((((.......(((.......)))))))..................	-2.5		.................(((((((((....))))))))).......		..................((((((((....))))))))........	-13.70		......((......((((.......((((((.....(((........((((((...........)))))))))....))))))........))))...)).(((((((..........))))))).(((.....))).............(((((((....))))))).......................((((((((....))))))))........	......((......((((.......((((((.....(((........((((((...........)))))))))....))))))........))))...)).(((((((..........))))))).(((.....))).............(((((((....))))))).....((((.......(((.......)))))))..................	GAAATGGCGATGAGTAAGAGGAGTATTTCTGTTCTTTTTTAAAGAGAGTTTTCGTTTGGTGCAAGAAAACAAAAAGGCGGAAAGAAGGTAGCTTATGAGCCGTTCTCTGAGCTGAGTAAGAGAATCCGTGTTCCGCGTTAAGGATCAAAGGCATTTGTTTTCGAATGCGAATTAAGGTGGTACCACGGCTAGCACGTCCTTAGGGATGTGCTTTTTTTT	......((......((((.......((((((.....(((........((((((...........)))))))))....))))))........))))...)).(((((((..........))))))).(((.....))).............(((((((....))))))).....((((.......(((.......)))))))..................	......((......((((.......((((((.....(((........((((((...........)))))))))....))))))........))))...)).(((((((..........))))))).(((.....))).............(((((((....))))))).......................((((((((....))))))))........	zJ7_5LRF	ZJ75LRF	https://www.ncbi.nlm.nih.gov/nuccore/MPKA01000060?report=genbank&from=19632&to=19850	MPKA01000060	19632	219	19850	19132	24850	-11.2	1862672	Dubosiella newyorkensis	Firmicutes	Erysipelotrichia	Erysipelotrichales	Erysipelotrichaceae	Dubosiella	valine--tRNA ligase	gb|OLU46722.1||gnl|WGS:MPKA|BO225_05080		Valine--tRNA ligase (EC 6.1.1.9) (Valyl-tRNA synthetase) (ValRS) | valyl-tRNA aminoacylation [GO:0006438]	['GUA']	True	18.0	GUA			1.0	VAL	VAL (UAC)	GGAGGCTTAGCTCAGTTGGGAGAGCGTCTGCCTTACAAGCAGAGGGtCAGCGGTTCGAGCCCGTTAGCCTCCACCA	(((((((..((((........)))).(((((.......))))).....(((((.......))))))))))))....
LVZN01000001.1:253249-252993	AATAAAACAAAGAAGTGAAGTAGTAGATACTTTTTGGAAATTAGAGATGTTATGGTTGGTGCAAATAACACGAAGAAGAGTTTTGAATTCATCATGGAGTTGCTTGTCACAAAAGGCAAGCTGGTTAACAACCATTATCTTGTGTACCAAAGTGGTCATCAAAAGATGACAAACGAGGTGGTAACGCGGTGAATCATCGTCCTCATATTTGAGGACTTTTTTTGTTTTTT	4871.0	5.4e-27	115.9	0.8	1.0	207.0	0.96	0.37	AAUAAAACAAAGAAGUGAAGUAGUAGAUACUUU--UUGGAAAUUAGAGAUGUUAUGGUUGGUGCAAAUAACACGAAGAAGAGUUUUGAA-UUCAUCAUGGAGUUGCUUGUCACAA---------AAGGCAAGCUGGUUAAcAACCAUUAUcUUGUGUACCAAAGUGGUCAUCA------AAAGAUGACAAACGAGGUGGUAACGCGGUGAAUC-AUCGUCCUCAUA	::::::<<------<<<<-------<<<<<<-------<<<--------<<<<<<___________>>>>>>>>>----->>>>>>-------->>>>--->>,,<<<<<<<_____________>>>>>>>,<<<____.__>>>,,,,.,,,,,,,,,,,,,,,<<<<<<<________>>>>>>>,,,,<<<<-------<<<<<______>>>>>>>>>:::	7.0	85.0	92.0	100.0	175.0	204.0	199.0	230.0	88.0	90.0	UUC	AUUCA	179.0	182.0	UGGU		Transcriptional	RF00230_master.fa	......((......((((.......((((((.....(((........((((((...........))))))))).....)))))).......))))...))..(((((((....))))))).(((.......)))....................((((((....))))))....((((.......(((((.....)))))))))..........................	[[7, 100], [103, 120], [122, 134], [155, 170], [175, 204]]		AACGCGGTGAATCATCGTCCTCATATTTGAGGACTTTTTTTGTTTTTT	.....((((...))))(((((((....)))))))..............	-12.60		GAGGTGGTAACGCGGTGAATCATCGTCCTCATATTTGAGGACTTTTTTTGTTTTTT	((((.......(((((.....)))))))))..........................	((((.......((((((...))))))))))..........................	-8.9		.............((((...))))(((((((....)))))))..............		........................(((((((....)))))))..............	-11.50		......((......((((.......((((((.....(((........((((((...........))))))))).....)))))).......))))...))..(((((((....))))))).(((.......)))....................((((((....))))))............................(((((((....)))))))..............	......((......((((.......((((((.....(((........((((((...........))))))))).....)))))).......))))...))..(((((((....))))))).(((.......)))....................((((((....))))))....((((.......((((((...))))))))))..........................	AATAAAACAAAGAAGTGAAGTAGTAGATACTTTTTGGAAATTAGAGATGTTATGGTTGGTGCAAATAACACGAAGAAGAGTTTTGAATTCATCATGGAGTTGCTTGTCACAAAAGGCAAGCTGGTTAACAACCATTATCTTGTGTACCAAAGTGGTCATCAAAAGATGACAAACGAGGTGGTAACGCGGTGAATCATCGTCCTCATATTTGAGGACTTTTTTTGTTTTTT	......((......((((.......((((((.....(((........((((((...........))))))))).....)))))).......))))...))..(((((((....))))))).(((.......)))....................((((((....))))))....((((.......((((((...))))))))))..........................	......((......((((.......((((((.....(((........((((((...........))))))))).....)))))).......))))...))..(((((((....))))))).(((.......)))....................((((((....))))))............................(((((((....)))))))..............	vgzzeEMm	VGZZEEMM	https://www.ncbi.nlm.nih.gov/nuccore/LVZN01000001?report=genbank&from=253020&to=253249&strand=2	LVZN01000001	253249	230	253020	248020	253749	-2.6	1768196	Erysipelotrichaceae bacterium MTC7	Firmicutes	Erysipelotrichia	Erysipelotrichales	Erysipelotrichaceae		ABC transporter substrate-binding protein	gb|OCN06353.1||gnl|WGS:LVZN|A4S06_01135		ABC transporter substrate-binding protein |	['UUC', 'AUU', 'UCA']	True	56.0	UUC	AUU	UCA	3.0	PHE	PHE (GAA)	GGTCCCGTAGCTCAGTCGGTAGAGCAAAGGACTGAAAATCCTTGTGtCGTTGGTTCGATTCCGACCGGGACCACCA	(((((((..((((........)))).(((((.......))))).....(((((.......))))))))))))....	ILE	ILE (AAU)			ILE	ILE (UGA)	GGAGGAATACCCAAGTGGCtgAAGGGTCCGGTCTTGAAAACCGGTAGGTCGGGAAACTGGCGCCTGGGTTCGAATCCCAGTTCCTCCGCCA	(((((((..(((...........))).(((((.......)))))...(((((....)))))..(((((.......))))))))))))....
CP009279.1:4711286-4711566	TCAAAAACGATGATGGAACAAAGATTCTGGAAGTCTTCAGAGAGCCGGTGGTTGGTGCAAACCGGTGACAAACAGATGTCTTTAGCGCTCCTGAGATATTGTATCGAACCTTAAAGTAGGTGCAATCGGATCAACTCCGTTACCAGTGTGGCCTTTGCAGGCCAATGAGGCTGCTTCTTCCAAGTTGCAGTGAATTAGGGTGGTACCACGAAGATAACTCTCGTCCCTTACTACGGCAGTAGTATGGGGGTCGGGAGTTTTTTT	6480.0	1.3e-25	110.5	0.0	1.0	231.0	0.95	0.47	UCAAAAACGAUGAUGGAAC------AAAGAUUCUGGAAGUCUUCAGAGAGCCGGUGGUUGGUGCAAACCGGUGACAAAcagAUGUCUUU----AGCGCUCCUGAGAUAUUGUAUCGAACCUUAAAGUAGGUGCAAUCGGAUCAaCUCCGUUACcaguguggccuUUGCAGGCCAAUGAGGCUGCUUCUUCCAAGUUGCAGUgAAUUAGGGUGGUACCACGAAGAUAAcUCUCGUCCCUUAC	::::::<<------<<<<-------<<<<<<-------<<<--------<<<<<<___________>>>>>>>>>---...-->>>>>>-------->>>>--->>,,<<<<<<<_____________>>>>>>>,<<<____.__>>>,,,,...........,,,,,,,,,,,,,,,<<<<<<<________>>>>>>>.,,,,<<<<-------<<<<<_____._>>>>>>>>>:::	7.0	83.0	88.0	96.0	197.0	228.0	218.0	264.0	84.0	86.0	AGC	UAGCG	201.0	204.0	UGGU		Transcriptional	RF00230_master.fa	......((......((((.((((((.......(((........((((((...........)))))))))........))))))....))))...))..(((((((.............))))))).(((.......)))..............................(((((((........))))))).....((((.......(((((.......)))))))))....................................	[[7, 96], [99, 125], [127, 139], [170, 191], [197, 228]]		ACCACGAAGATAACTCTCGTCCCTTACTACGGCAGTAGTATGGGGGTCGGGAGTTTTTTT	......((((.(((((((((((((((((((....)))))).))))).)))))))).))))	-26.30		AGGGTGGTACCACGAAGATAACTCTCGTCCCTTACTACGGCAGTAGTATGGGGGTCGGGAGTTTTTTT	((((.......(((((.......)))))))))....................................	((((.......((((((.....))))))))))....................................	-5.3		..............((((.(((((((((((((((((((....)))))).))))).)))))))).))))		.....................(((((((((((((((((....)))))).))))).)))))).......	-23.10		......((......((((.((((((.......(((........((((((...........)))))))))........))))))....))))...))..(((((((.............))))))).(((.......)))..............................(((((((........)))))))..........................(((((((((((((((((....)))))).))))).)))))).......	......((......((((.((((((.......(((........((((((...........)))))))))........))))))....))))...))..(((((((.............))))))).(((.......)))..............................(((((((........))))))).....((((.......((((((.....))))))))))....................................	TCAAAAACGATGATGGAACAAAGATTCTGGAAGTCTTCAGAGAGCCGGTGGTTGGTGCAAACCGGTGACAAACAGATGTCTTTAGCGCTCCTGAGATATTGTATCGAACCTTAAAGTAGGTGCAATCGGATCAACTCCGTTACCAGTGTGGCCTTTGCAGGCCAATGAGGCTGCTTCTTCCAAGTTGCAGTGAATTAGGGTGGTACCACGAAGATAACTCTCGTCCCTTACTACGGCAGTAGTATGGGGGTCGGGAGTTTTTTT	......((......((((.((((((.......(((........((((((...........)))))))))........))))))....))))...))..(((((((.............))))))).(((.......)))..............................(((((((........))))))).....((((.......((((((.....))))))))))....................................	......((......((((.((((((.......(((........((((((...........)))))))))........))))))....))))...))..(((((((.............))))))).(((.......)))..............................(((((((........)))))))..........................(((((((((((((((((....)))))).))))).)))))).......	zcP5n2PC	ZCP5N2PC	https://www.ncbi.nlm.nih.gov/nuccore/CP009279?report=genbank&from=4711286&to=4711549	CP009279	4711286	264	4711549	4710786	4716549	-17.8	1536775	Paenibacillus sp. FSL H7-0737	Firmicutes	Bacilli	Bacillales	Paenibacillaceae	Paenibacillus	D-3-phosphoglycerate dehydrogenase	gb|AIQ25170.1||gnl|PRJNA258345|H70737_21290		D-3-phosphoglycerate dehydrogenase (EC 1.1.1.95) | L-serine biosynthetic process [GO:0006564]	['AGC']	True	26.0	AGC			1.0	SER	SER (GCU)	GGAGAGATACCCAAGTGGCtatAAGGGGACCCTCTGCTAAGGGGTTAGACTGCGTAAGCGGTGCGTGGGTTCGAATCCCACTCTCTCCGCCA	(((((((..(((............))).(((((.......)))))...(((((....)))))..(((((.......))))))))))))....
FNDC01000013.1:31842-32137	CATTTGCCGATGACAAAGAAAGTAATTGCAAGATTGGCTGAAAAGAGAGGGAAAGTCCTGGGCTGTAAACTTTCCTGCAGGGATCTGTAATGAAAAACACTTTAGAGGCTTTTTTCTGAAAGGCGCCGCATGCGCTTATTAGGAAGGAACGGAACCGGCCGTTACCCGGAATGAGAGGGTGCCGTCTTTTTGGCATCAACTAGGGTGGAACCGCGGAAGCTGATATTAAAAGCTCTCGTCCCTTGCGCAAGCAAGGGGCGGGGGCTTTTTT	7108.0	4e-25	108.6	0.0	1.0	246.0	0.92	0.48	CAUUUGCCGAUGACAAAG-AAAGUAAUUGCAAGAUUGGCUGAAAAGAGAGGGAAAGUCCuggGCUGUAAacUUUCCUgCAGGGAUCUGUAAUGAAAAACACUUUAGAGGCUUUUUUCUGAAAggcgccgcaugCGCUUAUUAGGAAGGAACGGAACCGGCCGUUA---CCCGGAAUGAGAGGGUGCCGU--CUUUUUGGCAUCAACUAGGGUGGAACCGCGGAAgcugaua-U--uaaaagcUCUCGUCCCUUGC	::::::<<------<<<<-------<<<<<<-------<<<--------<<<<<<____..._______..>>>>>>.>>>----->>>>>>-------->>>>--->>,,<<<<<<<____..........._________>>>>>>>,<<<______>>>,,,,,,,,,,,,,,,,,,,<<<<<<<________>>>>>>>,,,,<<<<-------<<<<<_.......____......._>>>>>>>>>:::	7.0	92.0	100.0	108.0	202.0	243.0	232.0	271.0	96.0	98.0	AAC	AAACA	206.0	209.0	UGGA		Transcriptional	RF00230_master.fa	......((......((((......((((((.......(((........((((((................)))))).))).....))))))........))))...))..(((((((........................))))))).(((......)))................(((((((......)))))))....((((.......(((((.................)))))))))............................	[[7, 108], [111, 148], [150, 161], [178, 197], [202, 243]]		ACCGCGGAAGCTGATATTAAAAGCTCTCGTCCCTTGCGCAAGCAAGGGGCGGGGGCTTTTTT	...((....)).......(((((((((((((((((((....)))))))))))))))))))..	-35.10		AGGGTGGAACCGCGGAAGCTGATATTAAAAGCTCTCGTCCCTTGCGCAAGCAAGGGGCGGGGGCTTTTTT	((((.......(((((.................)))))))))............................	((((.......(((((((((.........)))))))))))))............................	-11.9		...........((....)).......(((((((((((((((((((....)))))))))))))))))))..		..............................(((((((((((((((....)))))))))))))))......	-29.80		......((......((((......((((((.......(((........((((((................)))))).))).....))))))........))))...))..(((((((........................))))))).(((......)))................(((((((......)))))))..................................(((((((((((((((....)))))))))))))))......	......((......((((......((((((.......(((........((((((................)))))).))).....))))))........))))...))..(((((((........................))))))).(((......)))................(((((((......)))))))....((((.......(((((((((.........)))))))))))))............................	CATTTGCCGATGACAAAGAAAGTAATTGCAAGATTGGCTGAAAAGAGAGGGAAAGTCCTGGGCTGTAAACTTTCCTGCAGGGATCTGTAATGAAAAACACTTTAGAGGCTTTTTTCTGAAAGGCGCCGCATGCGCTTATTAGGAAGGAACGGAACCGGCCGTTACCCGGAATGAGAGGGTGCCGTCTTTTTGGCATCAACTAGGGTGGAACCGCGGAAGCTGATATTAAAAGCTCTCGTCCCTTGCGCAAGCAAGGGGCGGGGGCTTTTTT	......((......((((......((((((.......(((........((((((................)))))).))).....))))))........))))...))..(((((((........................))))))).(((......)))................(((((((......)))))))....((((.......(((((((((.........)))))))))))))............................	......((......((((......((((((.......(((........((((((................)))))).))).....))))))........))))...))..(((((((........................))))))).(((......)))................(((((((......)))))))..................................(((((((((((((((....)))))))))))))))......	lcirTBaF	LCIRTBAF	https://www.ncbi.nlm.nih.gov/nuccore/FNDC01000013?report=genbank&from=31842&to=32112	FNDC01000013	31842	271	32112	31342	37112	-17.9	459472	Planomicrobium glaciei	Firmicutes	Bacilli	Bacillales	Planococcaceae	Planomicrobium	histidyl-tRNA synthetase	emb|SDI21146.1||gnl|WGS:FNDC|SDI21146		Histidine--tRNA ligase (EC 6.1.1.21) (Histidyl-tRNA synthetase) (HisRS) | histidyl-tRNA aminoacylation [GO:0006427]	['AAC']	True	0.0	AAC			1.0	ASN	ASN (GUU)	TCCGAAGTAGCTCAGTGGTAGAGCACCGCACTGTTAATGCGATGGtCGTAGGTTCGAGTCCTACCTTCGGAGCCA	(((((((..((((.......))))..((((.......))))......(((((.......))))))))))))....
AZDG01000001.1:168564-168821	TCATGAATTAACATTTGGATCATTAGTAAATACGACCGATCACAGAGAGCCTGTCATGCTGAGAACCAGGTATCGAAGTCATTTACGAACCTACCAATTGACTTTATCGTTGTAATGACGATACGCATATCGGCGTTAATGATTTGAGTGAATCTTTATATTGAAGATTAATTAAGGTGGTACCACGGAAAGCTGTTTCGTCCTTTTAGGATGGAACAGCTTTTTT	5824.0	3.5000000000000004e-26	112.7	0.0	1.0	208.0	0.97	0.38	UCAUGAAUUAACAUUUGGAUCAUUAGUAAAUAC-GACCGAUCACAGAGAGCCUGUCAU-GCUGAGAaCCAGGUAUCGAAgUCAUUUACGAA-CCUACCAAuUGACUUUAUCGUUGUAA----------UGACGAUACGCAUAUCGGCGUUA----AUGAUUUGAGUGAAUCUUU---AUAUUGAAGAUUAAUUAAGGUGGUACCACGGAAAGCUgUUUCGUCCUUUUA	::::::<<------<<<<-------<<<<<<-------<<<--------<<<<<<___________.>>>>>>>>>---.-->>>>>>-------->>>>.--->>,,<<<<<<<_____________>>>>>>>,<<<______>>>,,,,,,,,,,,,,,,,,,,<<<<<<<________>>>>>>>,,,,<<<<-------<<<<<_____._>>>>>>>>>:::	7.0	87.0	94.0	103.0	174.0	205.0	192.0	226.0	90.0	92.0	CCU	ACCUA	178.0	181.0	UGGU		Transcriptional	RF00230_master.fa	......((......((((.......((((((......(((........((((((...........)))))))))......)))))).......))))....))..(((((((...))))))).(((......)))...............(((((((.....)))))))....((((.......(((((.......))))))))).....................	[[7, 103], [106, 122], [124, 135], [151, 169], [174, 205]]		ACCACGGAAAGCTGTTTCGTCCTTTTAGGATGGAACAGCTTTTTT	.....((((((((((((((((((...)))))))))))))))))).	-24.00		AAGGTGGTACCACGGAAAGCTGTTTCGTCCTTTTAGGATGGAACAGCTTTTTT	((((.......(((((.......))))))))).....................	((((.......((((((.....)))))))))).....................	-3.7		.............((((((((((((((((((...)))))))))))))))))).		..................(((((((((((((...)))))))))))))......	-19.20		......((......((((.......((((((......(((........((((((...........)))))))))......)))))).......))))....))..(((((((...))))))).(((......)))...............(((((((.....)))))))......................(((((((((((((...)))))))))))))......	......((......((((.......((((((......(((........((((((...........)))))))))......)))))).......))))....))..(((((((...))))))).(((......)))...............(((((((.....)))))))....((((.......((((((.....)))))))))).....................	TCATGAATTAACATTTGGATCATTAGTAAATACGACCGATCACAGAGAGCCTGTCATGCTGAGAACCAGGTATCGAAGTCATTTACGAACCTACCAATTGACTTTATCGTTGTAATGACGATACGCATATCGGCGTTAATGATTTGAGTGAATCTTTATATTGAAGATTAATTAAGGTGGTACCACGGAAAGCTGTTTCGTCCTTTTAGGATGGAACAGCTTTTTT	......((......((((.......((((((......(((........((((((...........)))))))))......)))))).......))))....))..(((((((...))))))).(((......)))...............(((((((.....)))))))....((((.......((((((.....)))))))))).....................	......((......((((.......((((((......(((........((((((...........)))))))))......)))))).......))))....))..(((((((...))))))).(((......)))...............(((((((.....)))))))......................(((((((((((((...)))))))))))))......	PioCk9_V	PIOCK9V	https://www.ncbi.nlm.nih.gov/nuccore/AZDG01000001?report=genbank&from=168564&to=168789	AZDG01000001	168564	226	168789	168064	173789	-15.5	1423811	Lactobacillus tucceti DSM 20183	Firmicutes	Bacilli	Lactobacillales	Lactobacillaceae	Lactobacillus	prolyl-tRNA synthetase	gb|KRK65731.1||gnl|WGS:AZDG|FC72_GL000176		Proline--tRNA ligase (EC 6.1.1.15) (Prolyl-tRNA synthetase) (ProRS) | prolyl-tRNA aminoacylation [GO:0006433]	['CCU']	True	26.0	CCU			1.0	PRO	PRO (AGG)
KE993488.1:92339-92640	GGAAATGCTGTGAAGAAGGAAAGTAGCGTAAATGGACCATACAGAGAGGATTCCCAAAGCTGAGAGGGTTTCTATGAAGAAGCTTATGCGAAGTGCCCTTCGGAGTTATGTGCCGAAATATAAATTTTTATTTATACAGTAGGCTGCATCGGATTCACCCGTTATAGTGATAGAGCATAGTAATGTGCTTGAGTAAGGTGGGATAATTTATCCAATTAGAGTGGAACCGCGGAGTTTAACTTCGTCTCTTATATTATATAAGAGGCGGGGTTTTTTTATTTTT	7544.0	8.799999999999997e-25	107.3	0.1	1.0	252.0	0.93	0.41	GGAAAUGCUGUGAAGAAGGAAAGUAGCGUAAAU--GGACCAUACAGAGAGGAUUCCCAAaGCUGAGAGGGUUUcuaUGAAGAaGCUUAUGCGAAGUGCCCUUCGGAGUUAUG-UGCCGAAAuauaaauuuuuauuUAUACAGUAGGCUGCAUCGGAUUCACCCGUUAUagugauagagcauaguaaugUGCUUGAGUAAGGUGGGAUAA-------U--UUAUCCAAUUAGAGUGGAACCGCGGAGUUUAaCUUCGUCUCUUAU	::::::<<------<<<<-------<<<<<<-------<<<--------<<<<<<____._______>>>>>>...>>>---.-->>>>>>-------->>>>--->>,,<<<<<<<____.............._________>>>>>>>,<<<______>>>,,,,....................,,,,,,,,,,,,,,,<<<<<<<________>>>>>>>,,,,<<<<-------<<<<<_____._>>>>>>>>>:::	7.0	90.0	98.0	106.0	218.0	249.0	240.0	283.0	94.0	96.0	UGC	GUGCC	222.0	225.0	UGGA		Transcriptional	RF00230_master.fa	......((......((((.......((((((.....(((........((((((............))))))...)))......))))))........))))...))..((((((...........................)))).)).(((......))).......................................(((((...)))))....((((.......(((((.......)))))))))..................................	[[7, 106], [109, 148], [150, 161], [201, 213], [218, 249]]	bracket_structure_was_changed changed_some_brackets_to_dots	ACCGCGGAGTTTAACTTCGTCTCTTATATTATATAAGAGGCGGGGTTTTTTTATTTTT	............((((((((((((((((...))))))))))))))))...........	-18.90		AGAGTGGAACCGCGGAGTTTAACTTCGTCTCTTATATTATATAAGAGGCGGGGTTTTTTTATTTTT	((((.......(((((.......)))))))))..................................	((((.......(((((((...)))))))))))..................................	-7.2		....................((((((((((((((((...))))))))))))))))...........		......................((((((((((((((...)))))))))))))).............	-16.90		......((......((((.......((((((.....(((........((((((............))))))...)))......))))))........))))...))..((((((...........................)))).)).(((......))).......................................(((((...)))))..........................((((((((((((((...)))))))))))))).............	......((......((((.......((((((.....(((........((((((............))))))...)))......))))))........))))...))..((((((...........................)))).)).(((......))).......................................(((((...)))))....((((.......(((((((...)))))))))))..................................	GGAAATGCTGTGAAGAAGGAAAGTAGCGTAAATGGACCATACAGAGAGGATTCCCAAAGCTGAGAGGGTTTCTATGAAGAAGCTTATGCGAAGTGCCCTTCGGAGTTATGTGCCGAAATATAAATTTTTATTTATACAGTAGGCTGCATCGGATTCACCCGTTATAGTGATAGAGCATAGTAATGTGCTTGAGTAAGGTGGGATAATTTATCCAATTAGAGTGGAACCGCGGAGTTTAACTTCGTCTCTTATATTATATAAGAGGCGGGGTTTTTTTATTTTT	......((......((((.......((((((.....(((........((((((............))))))...)))......))))))........))))...))..((((((...........................)))).)).(((......))).......................................(((((...)))))....((((.......(((((((...)))))))))))..................................	......((......((((.......((((((.....(((........((((((............))))))...)))......))))))........))))...))..((((((...........................)))).)).(((......))).......................................(((((...)))))..........................((((((((((((((...)))))))))))))).............	PoSPAIYE	POSPAIYE	https://www.ncbi.nlm.nih.gov/nuccore/KE993488?report=genbank&from=92339&to=92621	KE993488	92339	283	92621	91839	97621	-9.7	1321778	Clostridiales bacterium oral taxon 876 str. F0540	Firmicutes	Clostridia	Clostridiales			cysteine synthase A	gb|ERI92625.1||gnl|WGS:AWSZ|HMPREF1982_02234		Cysteine synthase (EC 2.5.1.47) | cysteine biosynthetic process from serine [GO:0006535]	['UGC']	True	18.0	UGC			1.0	CYS	CYS (GCA)	GGCGCTATAGCCAAGTGGTAAGGCAGAGGTCTGCAAAACCTTTAtCCCCAGTTCAAATCTGGGTGGCGCCTCCA	(((((((..(((.........))).(((((.......)))))....(((((.......))))))))))))....
KB822502.1:69276-69013	AGAAAAGCGAAGACGGAAAAAAGTAGTTTACTTGGAAACATCCAGAGAGAATAGTACTTGGTGGAAGCTATTTATGTGGAAATTAGACGAAAACCATTCCAGAGCTGTAATGCTGAAATGAGTATGTGTTACCGTATGCCTGCGTTAAAGGATAGGATTTGATAGAATCTGAAGTGAAAAGTTAAGGTGGAACCGTGCTAAGTGCACCCTTAAGACTATGTGATTATGGTCTTATGGGTGCTTTTCTTATGTTGTTGCCAAATA	10010.0	6.6e-23	100.0	1.8	1.0	214.0	0.82	0.39	AGAAAAGCGAAGACGGAAAAAAGUAGUUUACUU-GGAAACAUCCAGAGAgAAUAGUACUUGGUGGAAGCUAUUuaUGUGGAAAUUAGACGAAAACCAUUCCAGAGCUGUAAUGCUGAA---AUGAGUAUGUGUUACCGUAUGCCUGCGUUAAagga----U------AGGAUUUGAUAGAAUCUGAAGUGAA-AAGuUAAGGUGGAACCGUGCU--AAGU-GCACCCUUAAG	::::::<<------<<<<-------<<<<<<-------<<<--------.<<<<<<___________>>>>>>..>>>----->>>>>>-------->>>>--->>,,<<<<<<<_____________>>>>>>>,<<<______>>>,,,,....,,,,,,,,,,,,,,,<<<<<<<________>>>>>>>,,,.,<<<<-------<<<<<______>>>>>>>>>:::	7.0	89.0	97.0	105.0	184.0	211.0	204.0	250.0	93.0	95.0	ACC	AACCA	188.0	191.0	UGGA		Transcriptional	RF00230_master.fa	......((......((((.......((((((......(((.........((((((...........))))))..))).....))))))........))))...))..(((((((..........))))))).(((......)))..............((((((........)))))).....((((.......((((.....)))))))).....................................................	[[7, 105], [108, 131], [133, 144], [159, 178], [184, 211]]	bracket_structure_was_changed changed_some_brackets_to_dots	ACCGTGCTAAGTGCACCCTTAAGACTATGTGATTATGGTCTTATGGGTGCTTTTCTTATGTTGTTGCCAAATA	..((((..(((.((((((.((((((((((....)))))))))).)))))).)))..)))).............	-25.40		AAGGTGGAACCGTGCTAAGTGCACCCTTAAGACTATGTGATTATGGTCTTATGGGTGCTTTTCTTATGTTGTTGCCAAATA	((((.......((((.....)))))))).....................................................	((((.......((((.....)))))))).....................................................	-6.0		..........((((..(((.((((((.((((((((((....)))))))))).)))))).)))..)))).............		....................((((((.((((((((((....)))))))))).)))))).......................	-24.20		......((......((((.......((((((......(((.........((((((...........))))))..))).....))))))........))))...))..(((((((..........))))))).(((......)))..............((((((........)))))).........................((((((.((((((((((....)))))))))).)))))).......................	......((......((((.......((((((......(((.........((((((...........))))))..))).....))))))........))))...))..(((((((..........))))))).(((......)))..............((((((........)))))).....((((.......((((.....)))))))).....................................................	AGAAAAGCGAAGACGGAAAAAAGTAGTTTACTTGGAAACATCCAGAGAGAATAGTACTTGGTGGAAGCTATTTATGTGGAAATTAGACGAAAACCATTCCAGAGCTGTAATGCTGAAATGAGTATGTGTTACCGTATGCCTGCGTTAAAGGATAGGATTTGATAGAATCTGAAGTGAAAAGTTAAGGTGGAACCGTGCTAAGTGCACCCTTAAGACTATGTGATTATGGTCTTATGGGTGCTTTTCTTAT	......((......((((.......((((((......(((.........((((((...........))))))..))).....))))))........))))...))..(((((((..........))))))).(((......)))..............((((((........)))))).....((((.......((((.....)))))))).......................................	......((......((((.......((((((......(((.........((((((...........))))))..))).....))))))........))))...))..(((((((..........))))))).(((......)))..............((((((........)))))).........................((((((.((((((((((....)))))))))).)))))).........	0MYJEDla	0MYJEDLA	https://www.ncbi.nlm.nih.gov/nuccore/KB822502?report=genbank&from=69013&to=69276&strand=2	KB822502	69276	264	69013	64013	69776	-18.2	1235802	Eubacterium plexicaudatum ASF492	Firmicutes	Clostridia	Clostridiales	Eubacteriaceae	Eubacterium	threonine-tRNA ligase	gb|EMZ21982.1||gnl|WGS:AQFT|C823_04069T0		Threonine--tRNA ligase (EC 6.1.1.3) (Threonyl-tRNA synthetase) (ThrRS) | threonyl-tRNA aminoacylation [GO:0006435]	['ACC']	True	18.0	ACC			1.0	THR	THR (GGU)	GCTGATGTAGCACAGTCGGTAGTGCGTCGCATTGGTAGTGCGGAGGtCACGGGTTCGATTCCCGTCATCAGCT	(((((((..((((........)))).(((((.......))))).....(((((.......)))))))))))).
MLQQ01000035.1:104409-104881	ACAAAAGTTTTGATGAGGACACGAGTTTTATTTTACGGTTCAAAGAGAGGGAAGTAGTGCTGAGAGCTTCCTAACACGAAAATAATTCTTACCACCTCTGAACTTCAGTAGGGAACTAATAGTATCTACTGACGGCTACAACCGTTATTTCTCATGAGCTACTAGGATAGAAGTTCAAAAAGAGGATAACGAGAGGCGAGAAGGTCGAGGAAGCGTAGCTACGAGCATAAGCTTGCACTCCGTAAGCATATGCACCGCACGAAGGAAAAGTTTTTTCTTTTCCGAGCAACGGAGCGTATTTTAGTAATACGTGAGTAGCGGAGTAGCAAGCTGACGAAGAGACCGCTGTCTATCGTTACCGCATTTTTTGAACACCCATAGTAGAAATGAGGGTGGAACCACGAGCACACACTCGTCCCTTTGTAGGGATGGGTGTTTTTTT	12180.0	3.6999999999999995e-21	93.3	0.0	1.0	423.0	0.71	0.44	ACAAAAGUUUUGAUGAGG-ACACGAGUUUUAUUUUACGGUUCAAAGAGAGGGAAGUAGUGCUGAGAgCUUCCUAACACGAAAAUAAUUCUUACCACCUCUGAACUUCAGUAGGGAA-CUAAUAGUAUCUACUGACGGCUACAACCGUUAUuucucaugagcuacuaggauagaaguucaaaaagaggauaacgagaggcgagaaggucgaggaagcguagcuacgagcauaagcuugcacuccguaagcauaugcaccgcacgaaggaaaaguuuuuucuuuuc-------------------------cgagcaacggagcguauuuuaguaauacgugaguagcggaguagcaagcugacgaagagaccgcugucuaucguuaccgcauuuuuugaac-ACCCAUAGUAGaAAUGAGGGUGGAACCACGAGCACACACUCGUCCCUUUG	::::::<<------<<<<-------<<<<<<-------<<<--------<<<<<<___________.>>>>>>>>>----->>>>>>-------->>>>--->>,,<<<<<<<_____________>>>>>>>,<<<______>>>,,,,......................................................................................................................................,,,,,,,,,,,,,,,<<<<<<<___..........................................................................................._____>>>>>>>.,,,,<<<<-------<<<<<______>>>>>>>>>:::	7.0	87.0	95.0	103.0	390.0	420.0	410.0	442.0	91.0	93.0	ACC	UACCA	394.0	397.0	UGGA		Transcriptional	RF00230_master.fa	......((......((((......((((((.......(((........((((((............))))))))).....))))))........))))...))..(((((((............))))))).(((......))).....................................................................................................................................................................................................................................................((((.......(((((......)))))))))......................	[[7, 103], [106, 131], [133, 144], [390, 420]]	bracket_structure_was_changed changed_some_brackets_to_dots	ACCACGAGCACACACTCGTCCCTTTGTAGGGATGGGTGTTTTTTT	...........((((((((((((....))))))))))))......	-19.40		AGGGTGGAACCACGAGCACACACTCGTCCCTTTGTAGGGATGGGTGTTTTTTT	((((.......(((((......)))))))))......................	((((.......(((((......)))))))))......................	-8.0		...................((((((((((((....))))))))))))......		....................(((((((((((....))))))))))).......	-18.20		......((......((((......((((((.......(((........((((((............))))))))).....))))))........))))...))..(((((((............))))))).(((......))).........................................................................................................................................................................................................................................................................(((((((((((....))))))))))).......	......((......((((......((((((.......(((........((((((............))))))))).....))))))........))))...))..(((((((............))))))).(((......))).....................................................................................................................................................................................................................................................((((.......(((((......)))))))))......................	ACAAAAGTTTTGATGAGGACACGAGTTTTATTTTACGGTTCAAAGAGAGGGAAGTAGTGCTGAGAGCTTCCTAACACGAAAATAATTCTTACCACCTCTGAACTTCAGTAGGGAACTAATAGTATCTACTGACGGCTACAACCGTTATTTCTCATGAGCTACTAGGATAGAAGTTCAAAAAGAGGATAACGAGAGGCGAGAAGGTCGAGGAAGCGTAGCTACGAGCATAAGCTTGCACTCCGTAAGCATATGCACCGCACGAAGGAAAAGTTTTTTCTTTTCCGAGCAACGGAGCGTATTTTAGTAATACGTGAGTAGCGGAGTAGCAAGCTGACGAAGAGACCGCTGTCTATCGTTACCGCATTTTTTGAACACCCATAGTAGAAATGAGGGTGGAACCACGAGCACACACTCGTCCCTTTGTAGGGATGGGTGTTTTTTT	......((......((((......((((((.......(((........((((((............))))))))).....))))))........))))...))..(((((((............))))))).(((......))).....................................................................................................................................................................................................................................................((((.......(((((......)))))))))......................	......((......((((......((((((.......(((........((((((............))))))))).....))))))........))))...))..(((((((............))))))).(((......))).........................................................................................................................................................................................................................................................................(((((((((((....))))))))))).......	qsSzey8_	QSSZEY8	https://www.ncbi.nlm.nih.gov/nuccore/MLQQ01000035?report=genbank&from=104409&to=104850	MLQQ01000035	104409	442	104850	103909	109850	-10.2	85682	Anaerobacillus arseniciselenatis	Firmicutes	Bacilli	Bacillales	Bacillaceae	Anaerobacillus	threonine--tRNA ligase	gb|OIJ10975.1||gnl|WGS:MLQQ|BKP35_12890		Threonine--tRNA ligase (EC 6.1.1.3) (Threonyl-tRNA synthetase) (ThrRS) | threonyl-tRNA aminoacylation [GO:0006435]	['ACC']	True	18.0	ACC			1.0	THR	THR (GGU)	GCTTCCATAGCTCAGTAGGTAGAGCACTTCCATGGTAAGGAAGGGGtCATCGGTTCAAATCCGGTTGGAAGCTCCA	(((((((..((((........)))).(((((.......))))).....(((((.......))))))))))))....
LFVU01000005.1:64428-64183	ATAAAAACTGTGATAGGGAGTAGTAAGTTTGAATAGGATTCACAGAGAGTGGGAGATAGCTGGGAGCCCATAATCTTTACATTCTGAACTCGCCCTTGAGTTGTAGGCCGAACCTTTAGTAAGCCGAGCCGGCATAGCCGTTATTTAACTAAGATACAAATTTGGGTGGTACCGCGAAAGACTCTTCGCCCCATTAGGGGATAGGGTCTTTTTTT	4159.0	1.2999999999999999e-27	118.2	0.0	1.0	196.0	0.94	0.44	AUAAAAACUGUGAUAGGGAGUAGUAAGUUUGAA-UAGGAUUCACAGAGAGUGGGAGAUAGCUGGGAGCCCAUAAUCUUUACAUUCUGAA-CUCGCCCUUGAGU-UGUAGGCCGAA-CCUUUAGUAAGCCGAGCCGGCAU-AGCCGUUA----UUUAACUAAGAU*[ 3]*AAUUUGGGUGGUACCGCGAAAGACUCUUCGCCCCAUUA	::::::<<------<<<<-------<<<<<<-------<<<--------<<<<<<___________>>>>>>>>>----->>>>>>-------->>>>--->>,,<<<<<<<_____________>>>>>>>,<<<______>>>,,,,,,,,,,,,,,,,,,,~~~~~~,,,,<<<<-------<<<<<______>>>>>>>>>:::	7.0	86.0	93.0	101.0	163.0	193.0	180.0	215.0	89.0	91.0	CUC	ACUCG	167.0	170.0	UGGU		Transcriptional	RF00230_master.fa	......((......((((.......((((((......(((........((((((...........))))))))).....)))))).......))))...)).(((((((............))))))).(((.....)))......................((((.......(((((......)))))))))......................	[[7, 101], [103, 128], [130, 140], [163, 193]]		ACCGCGAAAGACTCTTCGCCCCATTAGGGGATAGGGTCTTTTTTT	.....((((((((((...((((....))))..))))))))))...	-18.40		TGGGTGGTACCGCGAAAGACTCTTCGCCCCATTAGGGGATAGGGTCTTTTTTT	((((.......(((((......)))))))))......................	((((.......(((((......)))))))))......................	-8.4		.............((((((((((...((((....))))..))))))))))...		.................((((((...((((....))))..)))))).......	-14.10		......((......((((.......((((((......(((........((((((...........))))))))).....)))))).......))))...)).(((((((............))))))).(((.....))).......................................((((((...((((....))))..)))))).......	......((......((((.......((((((......(((........((((((...........))))))))).....)))))).......))))...)).(((((((............))))))).(((.....)))......................((((.......(((((......)))))))))......................	ATAAAAACTGTGATAGGGAGTAGTAAGTTTGAATAGGATTCACAGAGAGTGGGAGATAGCTGGGAGCCCATAATCTTTACATTCTGAACTCGCCCTTGAGTTGTAGGCCGAACCTTTAGTAAGCCGAGCCGGCATAGCCGTTATTTAACTAAGATACAAATTTGGGTGGTACCGCGAAAGACTCTTCGCCCCATTAGGGGATAGGGTCTTTTTTT	......((......((((.......((((((......(((........((((((...........))))))))).....)))))).......))))...)).(((((((............))))))).(((.....)))......................((((.......(((((......)))))))))......................	......((......((((.......((((((......(((........((((((...........))))))))).....)))))).......))))...)).(((((((............))))))).(((.....))).......................................((((((...((((....))))..)))))).......	Hp1u7hFO	HP1U7HFO	https://www.ncbi.nlm.nih.gov/nuccore/LFVU01000005?report=genbank&from=64214&to=64428&strand=2	LFVU01000005	64428	215	64214	59214	64928	-5.6999999999999975	1121307	Clostridium cylindrosporum DSM 605	Firmicutes	Clostridia	Clostridiales	Clostridiaceae	Clostridium	leucine--tRNA ligase LeuS	gb|KMT22733.1||gnl|WGS:LFVU|CLCY_11c00670	6.1.1.4	Leucine--tRNA ligase (EC 6.1.1.4) (Leucyl-tRNA synthetase) (LeuRS) | leucyl-tRNA aminoacylation [GO:0006429]	['CUC']	True	58.0	CUC			1.0	LEU	LEU (GAG)	GCAGATGTGGTGGAACGGCaGACACGCTATCTTGAGGGGGTAGTGTCCACAGGGCGTGCGGGTTCAAATCCCGCCATCTGCACCA	(((((((..(((..........))).(((((.......))))).((((...))))..(((((.......))))))))))))....
MRTD01000005.1:92868-93179	TTAAATGCAATGATGGGAATAAGTAAGCTCGATTGGATTGCGTACAGAGAGCCGGTGGTTGCTGCGAACCGGTGCAAACAACGATGCTGAATGGGCCCCGGAGCCTATGAACGGAAACTGGCTGCACGAGCAGCCGAAGATGTTTGTACGGACGTTCCCCGTTACGGAGCAACAAGGCTTGTGGGATAATAATACGCTTAGATTGTATAACAAAGCGTACCATAAGCGAATTAGGGTGGCACCACGGTCCCTCGTCCCTTGCGGCGGGGGATTTTTTGCGTTTTTTTTT	6268.0	8.500000000000001e-26	111.2	0.0	1.0	262.0	0.9	0.51	UUAAAUGCAAUGAUGGGAAUAAGUAAGCUCGAUUGGAUUGCgUACAGAGAGCCGGUGGUUGCUGCGAACCGGUGCAAACAACGAuGCUGAA-UGGGCCCCGGAGCCUAUGAACGGAAAcuggcugcacgagcAGCCGAAGAUGUUUGUACGGACGUuCCCCGUUA----CGGAGCAACAAGGCUUGUGGGAuaauaauacgcuuagauuguauaacaaagCGUACCAUAAGCgAAUUAGGGUGGCACCACGG---UCCC-UCGUCCCUUGC	::::::<<------<<<<-------<<<<<<-------<<<.--------<<<<<<___________>>>>>>>>>----->>>.>>>-------->>>>--->>,,<<<<<<<____.............._________>>>>>>>,<<<____.__>>>,,,,,,,,,,,,,,,,,,,<<<<<<<___............................._____>>>>>>>.,,,,<<<<-------<<<<<______>>>>>>>>>:::	7.0	89.0	96.0	104.0	233.0	259.0	248.0	277.0	92.0	94.0	UGG	AUGGG	237.0	240.0	UGGC		Transcriptional	RF00230_master.fa	......((......((((.......((((((.......(((.........((((((...........))))))))).....))).))).......))))...))..(((((((...........................))))))).(((.......)))...............(((((((.....................................))))))).....((((.......((((....))))))))..............................	[[7, 104], [107, 147], [149, 161], [177, 227], [233, 259]]	bracket_structure_was_changed	ACCACGGTCCCTCGTCCCTTGCGGCGGGGGATTTTTTGCGTTTTTTTTT	.....(((((((((((......)))))))))))................	-16.70		AGGGTGGCACCACGGTCCCTCGTCCCTTGCGGCGGGGGATTTTTTGCGTTTTTTTTT	((((.......((((....))))))))..............................	((((.......((((....))))))))..............................	-4.0		.............(((((((((((......)))))))))))................		...............(((((((((......)))))))))..................	-14.80		......((......((((.......((((((.......(((.........((((((...........))))))))).....))).))).......))))...))..(((((((...........................))))))).(((.......)))...............(((((((.....................................)))))))....................(((((((((......)))))))))..................	......((......((((.......((((((.......(((.........((((((...........))))))))).....))).))).......))))...))..(((((((...........................))))))).(((.......)))...............(((((((.....................................))))))).....((((.......((((....))))))))..............................	TTAAATGCAATGATGGGAATAAGTAAGCTCGATTGGATTGCGTACAGAGAGCCGGTGGTTGCTGCGAACCGGTGCAAACAACGATGCTGAATGGGCCCCGGAGCCTATGAACGGAAACTGGCTGCACGAGCAGCCGAAGATGTTTGTACGGACGTTCCCCGTTACGGAGCAACAAGGCTTGTGGGATAATAATACGCTTAGATTGTATAACAAAGCGTACCATAAGCGAATTAGGGTGGCACCACGGTCCCTCGTCCCTTGCGGCGGGGGATTTTTT	......((......((((.......((((((.......(((.........((((((...........))))))))).....))).))).......))))...))..(((((((...........................))))))).(((.......)))...............(((((((.....................................))))))).....((((.......((((....))))))))..................	......((......((((.......((((((.......(((.........((((((...........))))))))).....))).))).......))))...))..(((((((...........................))))))).(((.......)))...............(((((((.....................................)))))))....................(((((((((......)))))))))......	sLD3mPVo	SLD3MPVO	https://www.ncbi.nlm.nih.gov/nuccore/MRTD01000005?report=genbank&from=92868&to=93156	MRTD01000005	92868	289	93156	92368	98156	-10.8	1920420	Paenibacillus sp. FSL A5-0031	Firmicutes	Bacilli	Bacillales	Paenibacillaceae	Paenibacillus	tryptophan--tRNA ligase	gb|OME85018.1||gnl|WGS:MRTD|BK120_10735		Tryptophan--tRNA ligase (EC 6.1.1.2) (Tryptophanyl-tRNA synthetase) (TrpRS) | tryptophanyl-tRNA aminoacylation [GO:0006436]	['UGG']	True	18.0	UGG			1.0	TRP	TRP (CCA)	AGGGGCATAGTTTAAAGGTAGAACAAAGGTCTCCAAAACCTTTGGTGTGGGTTCAATTCCTGCTGCCCCTGCCA	(((((((..((((.......)))).(((((.......)))))....(((((.......))))))))))))....
LHUR01000012.1:219599-219313	GGAAATGCAGTGAAGAAGGAAAGTAATGTAAACAAGATATTCAGAGAGGAAATCATAGGCTGTAAGATTTCTATATGGAGTTTATATGAAGTGCCCTTCGGAGTTTTGCACCGAAATTACAGTAGGCTGCAACGGGATTACCCGTTATAGTAATAAAGCATTTATTAATAAGTGCTTGAATGAGGTGGGATTTTATCCAATTAGAGTGGAACCGCAGAAGATAGCTTTGTCTCTAGATTATTATAGAGATAAAGCTTTTT	4588.0	3.0999999999999988e-27	116.8	2.8	1.0	237.0	0.92	0.38	GGAAAUGCAGUGAAGAAGGAAAGUAAUGUAAAC--AAGAUAUUCAGAGAGGAAAUCAUAgGCUGUAAgAUUUCUaUAUGGAGUUUAUAUGAAGUGCCCUUCGGAGUUUUGCACCG-AA-AUUACAGUAGGCUGCAACGGGAUUACCCGUUAUaguaauaaagcauuuauuaauaagUGCUUGAAUGAGGUGGGAU--------UUU---AUCCAAUUAGAGUGGAACCGCAGAAGAUAgCUUUGUCUCUAGA	::::::<<------<<<<-------<<<<<<-------<<<--------<<<<<<____._______.>>>>>>.>>>----->>>>>>-------->>>>--->>,,<<<<<<<_____________>>>>>>>,<<<______>>>,,,,........................,,,,,,,,,,,,,,,<<<<<<<________>>>>>>>,,,,<<<<-------<<<<<_____._>>>>>>>>>:::	7.0	88.0	96.0	104.0	203.0	234.0	224.0	260.0	92.0	94.0	UGC	GUGCC	207.0	210.0	UGGA		Transcriptional	RF00230_master.fa	......((......((((.......((((((.....(((........((((((.............)))))).))).....))))))........))))...))..(((((((...........))))))).(((......)))...........................................((((...))))....((((.......(((((.......)))))))))..........................	[[7, 104], [107, 131], [133, 144], [188, 198], [203, 234]]	bracket_structure_was_changed	ACCGCAGAAGATAGCTTTGTCTCTAGATTATTATAGAGATAAAGCTTTTT	........(((.(((((((((((((........))))))))))))).)))	-18.00		AGAGTGGAACCGCAGAAGATAGCTTTGTCTCTAGATTATTATAGAGATAAAGCTTTTT	((((.......(((((.......)))))))))..........................	((((.......(((((.......)))))))))..........................	-2.7		................(((.(((((((((((((........))))))))))))).)))		.....................((((((((((((........)))))))))))).....	-16.70		......((......((((.......((((((.....(((........((((((.............)))))).))).....))))))........))))...))..(((((((...........))))))).(((......)))...........................................((((...)))).........................((((((((((((........)))))))))))).....	......((......((((.......((((((.....(((........((((((.............)))))).))).....))))))........))))...))..(((((((...........))))))).(((......)))...........................................((((...))))....((((.......(((((.......)))))))))..........................	GGAAATGCAGTGAAGAAGGAAAGTAATGTAAACAAGATATTCAGAGAGGAAATCATAGGCTGTAAGATTTCTATATGGAGTTTATATGAAGTGCCCTTCGGAGTTTTGCACCGAAATTACAGTAGGCTGCAACGGGATTACCCGTTATAGTAATAAAGCATTTATTAATAAGTGCTTGAATGAGGTGGGATTTTATCCAATTAGAGTGGAACCGCAGAAGATAGCTTTGTCTCTAGATTATTATAGAGATAAAGCTTTTT	......((......((((.......((((((.....(((........((((((.............)))))).))).....))))))........))))...))..(((((((...........))))))).(((......)))...........................................((((...))))....((((.......(((((.......)))))))))..........................	......((......((((.......((((((.....(((........((((((.............)))))).))).....))))))........))))...))..(((((((...........))))))).(((......)))...........................................((((...)))).........................((((((((((((........)))))))))))).....	BVf__lCq	BVFLCQ	https://www.ncbi.nlm.nih.gov/nuccore/LHUR01000012?report=genbank&from=219340&to=219599&strand=2	LHUR01000012	219599	260	219340	214340	220099	-14.0	1121318	Clostridium homopropionicum DSM 5847	Firmicutes	Clostridia	Clostridiales	Clostridiaceae	Clostridium	hypothetical protein	gb|KOA20761.1||gnl|WGS:LHUR|CLHOM_09030	2.3.1.30	Uncharacterized protein |	['UGC']	True	16.0	UGC			1.0	CYS	CYS (GCA)	GGCGCTATAGCCAAGTGGTAAGGCACGAGTCTGCAAAACTCTGATcCCCCAGTTCAAATCTGGGTGGCGCCTCCA	(((((((..(((.........)))..((((.......))))......(((((.......))))))))))))....
MGOS01000109.1:21754-22014	ATAGTAGCAATGAAGAGGAATAGTAGTAGAAGAGATGTCTACAGAGAGAAGGACCCACTGGCTGAAAGGTCTTTCAGACTTATTTTATATGAACCCGACCTCAGAGCTATCAGATGAAAAATCTGACGCAGGCCTGCGTTATGGGTGCTGAGAGAGTGTTGCTATGCAGCATTAACTAGGGTGGTACCGCGGATATGCCTTCGTCCCTTTTATAGGGGATGAAGGTTTTTTT	4081.0	1.1e-27	118.5	0.0	1.0	211.0	0.92	0.45	AUAGUAGCAAUGAAGAGGAAUAGUAGUAGAAGA--GAUGUCUACAGAGAGAAGGACCCAcugGCUGAAAggUCUUU-caGACUUAUUUUAUAUGAACCCGACCUCAGAGCUAUCAGAUGAAA----------AAUCUGA-CGCAGGCCUGCGUUA---UGGGUGCUGAGAGAGUGUUG---CUAUGCAGCAUUAACUAGGGUGGUACCGCGGAUAUGCCUUCGUCCCUUUU	::::::<<------<<<<-------<<<<<<-------<<<--------<<<<<<____..._______..>>>>>>..>>>----->>>>>>-------->>>>--->>,,<<<<<<<_____________>>>>>>>,<<<______>>>,,,,,,,,,,,,,,,,,,,<<<<<<<________>>>>>>>,,,,<<<<-------<<<<<______>>>>>>>>>:::	7.0	91.0	99.0	107.0	178.0	208.0	198.0	232.0	95.0	97.0	CCG	CCCGA	182.0	185.0	UGGU		Transcriptional	RF00230_master.fa	......((......((((.......((((((.....(((.........(((((................)))))..))).....))))))........))))...))..(((((((...)))))))(((......)))................(((((((.....)))))))....((((.......(((((......)))))))))........................	[[7, 107], [110, 126], [127, 138], [155, 173], [178, 208]]	bracket_structure_was_changed changed_some_brackets_to_dots	ACCGCGGATATGCCTTCGTCCCTTTTATAGGGGATGAAGGTTTTTTT	...........(((((((((((((....)))))))))))))......	-21.00		AGGGTGGTACCGCGGATATGCCTTCGTCCCTTTTATAGGGGATGAAGGTTTTTTT	((((.......(((((......)))))))))........................	((((.......(((((......)))))))))........................	-5.8		...................(((((((((((((....)))))))))))))......		....................((((((((((((....)))))))))))).......	-19.60		......((......((((.......((((((.....(((.........(((((................)))))..))).....))))))........))))...))..(((((((...)))))))(((......)))................(((((((.....)))))))........................((((((((((((....)))))))))))).......	......((......((((.......((((((.....(((.........(((((................)))))..))).....))))))........))))...))..(((((((...)))))))(((......)))................(((((((.....)))))))....((((.......(((((......)))))))))........................	ATAGTAGCAATGAAGAGGAATAGTAGTAGAAGAGATGTCTACAGAGAGAAGGACCCACTGGCTGAAAGGTCTTTCAGACTTATTTTATATGAACCCGACCTCAGAGCTATCAGATGAAAAATCTGACGCAGGCCTGCGTTATGGGTGCTGAGAGAGTGTTGCTATGCAGCATTAACTAGGGTGGTACCGCGGATATGCCTTCGTCCCTTTTATAGGGGATGAAGGTTTTTTT	......((......((((.......((((((.....(((.........(((((................)))))..))).....))))))........))))...))..(((((((...)))))))(((......)))................(((((((.....)))))))....((((.......(((((......)))))))))........................	......((......((((.......((((((.....(((.........(((((................)))))..))).....))))))........))))...))..(((((((...)))))))(((......)))................(((((((.....)))))))........................((((((((((((....)))))))))))).......	0cNPlemF	0CNPLEMF	https://www.ncbi.nlm.nih.gov/nuccore/MGOS01000109?report=genbank&from=21754&to=21985	MGOS01000109	21754	232	21985	21254	26985	-13.8	1797677	Clostridiales bacterium GWB2_37_7	Firmicutes	Clostridia	Clostridiales			proline--tRNA ligase	gb|OGO76997.1||gnl|WGS:MGOS|A2Y23_03190		Proline--tRNA ligase (EC 6.1.1.15) (Prolyl-tRNA synthetase) (ProRS) | prolyl-tRNA aminoacylation [GO:0006433]	['CCG', 'CCC']	True	62.0	CCG	CCC		2.0	PRO	PRO (CGG)	CGGGGCATGGCGCAGCTtGGTAGCGCGCTTGGTTCGGGACCAAGAGGcCGCAGGTTCAAATCCTGTTGCCCCGACCA	(((((((..((((.........)))).(((((.......))))).....(((((.......))))))))))))....	PRO	PRO (GGG)	CTGGGTATAGCGCAGCTtGGTAGCGCGCTTGAATGGGGTTCAAGAGGtCGCAGGTTCAAATCCTGTTACCCAGACCA	(((((((..((((.........)))).(((((.......))))).....(((((.......))))))))))))....
AZEY01000029.1:98987-99291	CAAAACACTTTGAAAGGAAAAGTAGATTTGCCTATTTTTTAAAGAGAGCTTTCGGCTGGTGTGAGAAGGTAGAAATAGTGAATCGAAAATCATCCTTGAGTGGCAGGGACGACCCATTTAGTCCCTGATGGCAGCCAGCCATTATGATGGACGTGTATCGAAAGGGAATGTGACTCATTCTTTCTTTCCGTACATTGAGGTTTAGTCGATTTTGATTAGACAATTAATAGGTGGTACCGCGGAGACGCCCTATGTAAGTGACAGAACTTGCATAGGGCGTCTTTTTT	3502.0	3e-28	120.7	0.0	1.0	255.0	0.97	0.42	CAAAACACUUUGAAAGGA-AAAGUAGAUUUGCC-UAUUUUUUAAAGAGAGCUUUCGGCUGGUGUGAGAAGGUAGAAAUAGUGAAUCGAAAAUCAUCCUUGAGUGGCAGGGACGAC---CCAUUUAGUCCCUGAUGGCAGCcAGCCAUUAUgauggacguguaucgaaagggaaugugacucauucuuucUUUCCGUACAUUGAGGUUUAGUCGAUUUUGAUUAGACAAUuaAUAGGUGGUACCGCGGA------GACGCCCUAUGU	::::::<<------<<<<-------<<<<<<-------<<<--------<<<<<<___________>>>>>>>>>----->>>>>>-------->>>>--->>,,<<<<<<<_____________>>>>>>>,<<<____.__>>>,,,,.......................................,,,,,,,,,,,,,,,<<<<<<<________>>>>>>>,,,..,<<<<-------<<<<<______>>>>>>>>>:::	7.0	85.0	93.0	101.0	228.0	252.0	244.0	287.0	89.0	91.0	AUC	AAUCA	232.0	235.0	UGGU		Transcriptional	RF00230_master.fa	......((......((((......((((((......(((........((((((...........))))))))).....))))))........))))...))..(((((((..........))))))).(((.......)))..........................................................(((((((........)))))))......((((.......(((....)))))))...................................	[[7, 101], [104, 127], [129, 141], [200, 221], [228, 252]]		ACCGCGGAGACGCCCTATGTAAGTGACAGAACTTGCATAGGGCGTCTTTTTT	.....(((((((((((((((((((......)))))))))))))))))))...	-32.40		TAGGTGGTACCGCGGAGACGCCCTATGTAAGTGACAGAACTTGCATAGGGCGTCTTTTTT	((((.......(((....)))))))...................................	((((.......(((....)))))))...................................	-4.9		.............(((((((((((((((((((......)))))))))))))))))))...		................((((((((((((((((......))))))))))))))))......	-29.40		......((......((((......((((((......(((........((((((...........))))))))).....))))))........))))...))..(((((((..........))))))).(((.......)))..........................................................(((((((........)))))))......................((((((((((((((((......))))))))))))))))......	......((......((((......((((((......(((........((((((...........))))))))).....))))))........))))...))..(((((((..........))))))).(((.......)))..........................................................(((((((........)))))))......((((.......(((....)))))))...................................	CAAAACACTTTGAAAGGAAAAGTAGATTTGCCTATTTTTTAAAGAGAGCTTTCGGCTGGTGTGAGAAGGTAGAAATAGTGAATCGAAAATCATCCTTGAGTGGCAGGGACGACCCATTTAGTCCCTGATGGCAGCCAGCCATTATGATGGACGTGTATCGAAAGGGAATGTGACTCATTCTTTCTTTCCGTACATTGAGGTTTAGTCGATTTTGATTAGACAATTAATAGGTGGTACCGCGGAGACGCCCTATGTAAGTGACAGAACTTGCATAGGGCGTCTTTTTT	......((......((((......((((((......(((........((((((...........))))))))).....))))))........))))...))..(((((((..........))))))).(((.......)))..........................................................(((((((........)))))))......((((.......(((....)))))))...................................	......((......((((......((((((......(((........((((((...........))))))))).....))))))........))))...))..(((((((..........))))))).(((.......)))..........................................................(((((((........)))))))......................((((((((((((((((......))))))))))))))))......	djaEPrwG	DJAEPRWG	https://www.ncbi.nlm.nih.gov/nuccore/AZEY01000029?report=genbank&from=98987&to=99273	AZEY01000029	98987	287	99273	98487	104273	-24.5	1423739	Lactobacillus diolivorans DSM 14421	Firmicutes	Bacilli	Lactobacillales	Lactobacillaceae	Lactobacillus	proline-specific peptidase	gb|KRL67784.1||gnl|WGS:AZEY|FC85_GL002643		Proline iminopeptidase (PIP) (EC 3.4.11.5) (Prolyl aminopeptidase) |	['AUC', 'AAU']	True	48.0	AUC	AAU		2.0	ILE	ILE (GAU)	GGGCCTATAGCTCAGCTGGTtAGAGCGCACGCCTGATAAGCGTGAGGtCGATGGTTCGAGTCCATTTAGGCCCA	(((((((..((((.........)))).(((((.......))))).....(((((.......)))))))))))).	ASN	ASN (AUU)
HF985272.1:53177-52902	ATAAAGACACTGATGAGGAAAAATAAGCTTTTTTATTTTCTTACAGAGAGCCGTCGGTTGGTGCGAGGGGGCAGAAAAGAGAAGCAAAACTGGCCTCGGAGTTCTGTTCTGAAAATGTATGACATGAGTAGGATGCAGCGGCAGCCACCGTTATCGGTTTTGAGCGTGCTTGCTTTTTCGGCAGGCAAACTAGAGTGGTAACACGGAGTATCCCTTCGTCTCTAACTGAGACGAAGGGATTTTT	3626.0	4e-28	120.2	0.0	1.0	226.0	0.93	0.46	AUAAAGACACUGAUGAGGAAAAAUAAGCUUUUUUAUUUUCUUACAGAGAGCCGUCGGUUGGUGCGAGGGGGCAGAAAAGAGAAGCAAAA-CUGGCCUCGGAGUUCUG-UUCUGAAAauguaugACAUGAGUAGGAUGCAGCGGCAGCCACCGUUA---UCGGUUUUGAGCGUGCUUGCU-UUUUCGGCAGGCAAACUAGAGUGGUAACACGGAGuAUC-cCUUCGUCUCUAAC	::::::<<------<<<<-------<<<<<<-------<<<--------<<<<<<___________>>>>>>>>>----->>>>>>-------->>>>--->>,,<<<<<<<____......._________>>>>>>>,<<<______>>>,,,,,,,,,,,,,,,,,,,<<<<<<<________>>>>>>>,,,,<<<<-------<<<<<_.____._>>>>>>>>>:::	7.0	87.0	94.0	102.0	192.0	223.0	211.0	244.0	90.0	92.0	CUG	ACUGG	196.0	199.0	UGGU		Transcriptional	RF00230_master.fa	......((......((((.......((((((.......(((........((((((...........))))))))).....)))))).......))))...))..((((((....................)))).)).(((......)))................(((((((.......)))))))....((((.......(((((.......))))))))).....................	[[7, 102], [105, 137], [139, 150], [167, 187], [192, 223]]	bracket_structure_was_changed changed_some_brackets_to_dots	AACACGGAGTATCCCTTCGTCTCTAACTGAGACGAAGGGATTTTT	......(((.(((((((((((((.....))))))))))))).)))	-23.60		AGAGTGGTAACACGGAGTATCCCTTCGTCTCTAACTGAGACGAAGGGATTTTT	((((.......(((((.......))))))))).....................	((((.......((((((.....)))))))))).....................	-6.5		..............(((.(((((((((((((.....))))))))))))).)))		...................((((((((((((.....)))))))))))).....	-22.40		......((......((((.......((((((.......(((........((((((...........))))))))).....)))))).......))))...))..((((((....................)))).)).(((......)))................(((((((.......))))))).......................((((((((((((.....)))))))))))).....	......((......((((.......((((((.......(((........((((((...........))))))))).....)))))).......))))...))..((((((....................)))).)).(((......)))................(((((((.......)))))))....((((.......((((((.....)))))))))).....................	ATAAAGACACTGATGAGGAAAAATAAGCTTTTTTATTTTCTTACAGAGAGCCGTCGGTTGGTGCGAGGGGGCAGAAAAGAGAAGCAAAACTGGCCTCGGAGTTCTGTTCTGAAAATGTATGACATGAGTAGGATGCAGCGGCAGCCACCGTTATCGGTTTTGAGCGTGCTTGCTTTTTCGGCAGGCAAACTAGAGTGGTAACACGGAGTATCCCTTCGTCTCTAACTGAGACGAAGGGATTTTT	......((......((((.......((((((.......(((........((((((...........))))))))).....)))))).......))))...))..((((((....................)))).)).(((......)))................(((((((.......)))))))....((((.......((((((.....)))))))))).....................	......((......((((.......((((((.......(((........((((((...........))))))))).....)))))).......))))...))..((((((....................)))).)).(((......)))................(((((((.......))))))).......................((((((((((((.....)))))))))))).....	6oi0yeO2	6OI0YEO2	https://www.ncbi.nlm.nih.gov/nuccore/HF985272?report=genbank&from=52934&to=53177&strand=2	HF985272	53177	244	52934	47934	53677	-15.9	1262998	Firmicutes bacterium CAG:102	Firmicutes					leucine--tRNA ligase	emb|CCX41001.1|		Leucine--tRNA ligase (EC 6.1.1.4) (Leucyl-tRNA synthetase) (LeuRS) | leucyl-tRNA aminoacylation [GO:0006429]	['CUG']	True	58.0	CUG			1.0	LEU	LEU (CAG)	GCGGATGTGGCGGAACTGGCaGACGCGCTAGATTCAGGTTCTAGTGGGCATTGcGCCCGTGCAGGTTCAAGTCCTGTCATCCGCA	(((((((..(((...........))).(((((.......))))).((((.....))))..(((((.......)))))))))))).
AKKB01000006.1:3639-3910	GAGAATGCGATGATGAGAACAAGTACTTCACATCAACCTGGTGTAGAGAGTCGGTGGTAGGTGCGAACCGATCCGGTATGTGAGGGAATCCATCTCGGAGTGGCAAAGGAATGAACTTTGCCCGGAACCGTCCCGTTATGACGGATGGAGTGGATAGATGCGCCAGGGTTGGGCATGTATCAACGAGGGTGGCAACGCGGGTACACAACACTCGTCCCTTATTAGGGGACGGGTGTTTTTTGCATTTTT	4170.0	1.2999999999999999e-27	118.2	0.0	1.0	222.0	0.92	0.53	GAGAAUGCGAUGAUGAGAACAAGUACUUCACAUCAACCUGGUGUAGAGAGUCGGUGGUAGGUGCGAACCGAUCCGGUA-UGUGAGGGAA-UCCAUCUCGGAGU--GGCAAAGGAA------UGAACUUUGCC-CGGAACCgUCCCGUUA--UGACGGAUGGAGUGGAUAGAUGCGccaggguU*[4]*AUGUAUCAACGAGGGUGGCAACGCGGGUacACAAcACUCGUCCCUUAU	::::::<<------<<<<-------<<<<<<-------<<<--------<<<<<<___________>>>>>>>>>----->>>>>>-------->>>>--->>,,<<<<<<<_____________>>>>>>>,<<<____.__>>>,,,,,,,,,,,,,,,,,,,<<<<<<<___......._~~~~~>>>>>>>,,,,<<<<-------<<<<<_..____._>>>>>>>>>:::	7.0	86.0	93.0	101.0	186.0	219.0	209.0	241.0	89.0	91.0	UCC	AUCCA	190.0	193.0	UGGC		Transcriptional	RF00230_master.fa	......((......((((.......((((((.......(((........((((((...........)))))))))....)))))).......))))...))(((((((.......)))))))(((.......))).................(((((((...............)))))))....((((.......(((((.........)))))))))..............................	[[7, 101], [102, 122], [123, 135], [153, 181], [186, 219]]		AACGCGGGTACACAACACTCGTCCCTTATTAGGGGACGGGTGTTTTTTGCATTTTT	.......(((...((((((((((((((...))))))))))))))...)))......	-22.90		AGGGTGGCAACGCGGGTACACAACACTCGTCCCTTATTAGGGGACGGGTGTTTTTTGCATTTTT	((((.......(((((.........)))))))))..............................	((((.......((((((.......))))))))))..............................	-8.2		...............(((...((((((((((((((...))))))))))))))...)))......		.......................((((((((((((...))))))))))))..............	-19.40		......((......((((.......((((((.......(((........((((((...........)))))))))....)))))).......))))...))(((((((.......)))))))(((.......))).................(((((((...............)))))))...........................((((((((((((...))))))))))))..............	......((......((((.......((((((.......(((........((((((...........)))))))))....)))))).......))))...))(((((((.......)))))))(((.......))).................(((((((...............)))))))....((((.......((((((.......))))))))))..............................	GAGAATGCGATGATGAGAACAAGTACTTCACATCAACCTGGTGTAGAGAGTCGGTGGTAGGTGCGAACCGATCCGGTATGTGAGGGAATCCATCTCGGAGTGGCAAAGGAATGAACTTTGCCCGGAACCGTCCCGTTATGACGGATGGAGTGGATAGATGCGCCAGGGTTGGGCATGTATCAACGAGGGTGGCAACGCGGGTACACAACACTCGTCCCTTATTAGGGGACGGGTGTTTTTT	......((......((((.......((((((.......(((........((((((...........)))))))))....)))))).......))))...))(((((((.......)))))))(((.......))).................(((((((...............)))))))....((((.......((((((.......))))))))))......................	......((......((((.......((((((.......(((........((((((...........)))))))))....)))))).......))))...))(((((((.......)))))))(((.......))).................(((((((...............)))))))...........................((((((((((((...))))))))))))......	HytmzXGv	HYTMZXGV	https://www.ncbi.nlm.nih.gov/nuccore/AKKB01000006?report=genbank&from=3639&to=3887	AKKB01000006	3639	249	3887	3139	8887	-11.2	1144311	Brevibacillus sp. CF112	Firmicutes	Bacilli	Bacillales	Paenibacillaceae	Brevibacillus	seryl-tRNA synthetase	gb|EJL47835.1||gnl|WGS:AKKB|PMI08_00017		Serine--tRNA ligase (EC 6.1.1.11) (Seryl-tRNA synthetase) (SerRS) (Seryl-tRNA(Ser/Sec) synthetase) | selenocysteine biosynthetic process [GO:0016260]; selenocysteinyl-tRNA(Sec) biosynthetic process [GO:0097056]; seryl-tRNA aminoacylation [GO:0006434]	['UCC']	True	19.0	UCC			1.0	SER	SER (GGA)
JXKD01000008.1:81152-80862	TAAATTCCCGTGATAAGGAAAGTATACTTGGATGCTTTATTAGAGAGGCTCTGGCAGGTGAAAAGAGCTAAGTTCAGAAAAGTAGAAAAATGGCCTTGGAGGAAAGTTTGTCGATAAGTAGGCACACTCGGAACGTTTCACCGTTATAAGAAACACCAATCGTTCAGGTCAACTGAATTTGTTGGGCTAAGGGAAGGCAACTTCCGAACAAAAGGTGGTAACACGAATTTTCGTCCTTTTACTAGTTTCGACTAGTAAAAGGATTTTTTTGTTTTTTT	9755.0	4.5e-23	100.7	0.0	1.0	241.0	0.87	0.41	UAAAUUCCCGUGAUAAGG-AAAGUAUACUUGGA--UGCUUUAUUAGAGAGGCUCUGGCAGGUGAAAAGAGCUAAGUUCaGAAAAGUAGAAAaAUGGCCUUGGAGGAaAGUUUGUCGAU-----AAGUAGGCACACUCGGAACGuuuCACCGUUAUaagaaacaccaaucguucaggucaacugaa-UUUGUUGGGCUAAGGGAAGGC--------AACUUCCgAACaAAAGGUGGUAACACGAA---UU-UUCGUCCUUUUA	::::::<<------<<<<-------<<<<<<-------<<<--------<<<<<<___________>>>>>>>>>---.-->>>>>>----.---->>>>--->>,.,<<<<<<<_____________>>>>>>>,<<<____...__>>>,,,,..............................,,,,,,,,,,,,,,,<<<<<<<________>>>>>>>.,,,.,<<<<-------<<<<<______>>>>>>>>>:::	7.0	85.0	94.0	102.0	212.0	238.0	234.0	278.0	90.0	92.0	AUG	AAUGG	216.0	219.0	UGGU		Transcriptional	RF00230_master.fa	......((......((((......((((((.....(((........((((((...........)))))))))......)))))).........))))...))...(((((((........))))))).(((.........)))................................................(((((....)))))......((((.......((((....))))))))........................................	[[7, 102], [106, 127], [129, 143], [192, 205], [212, 238]]		AACACGAATTTTCGTCCTTTTACTAGTTTCGACTAGTAAAAGGATTTTTTTGTTTTTTT	...(((((.....((((((((((((((....))))))))))))))...)))))......	-19.30		AAGGTGGTAACACGAATTTTCGTCCTTTTACTAGTTTCGACTAGTAAAAGGATTTTTTTGTTTTTTT	((((.......((((....))))))))........................................	((((.......((((....))))))))........................................	-2.7		...........(((((.....((((((((((((((....))))))))))))))...)))))......		......................(((((((((((((....)))))))))))))...............	-16.40		......((......((((......((((((.....(((........((((((...........)))))))))......)))))).........))))...))...(((((((........))))))).(((.........)))................................................(((((....)))))............................(((((((((((((....)))))))))))))...............	......((......((((......((((((.....(((........((((((...........)))))))))......)))))).........))))...))...(((((((........))))))).(((.........)))................................................(((((....)))))......((((.......((((....))))))))........................................	TAAATTCCCGTGATAAGGAAAGTATACTTGGATGCTTTATTAGAGAGGCTCTGGCAGGTGAAAAGAGCTAAGTTCAGAAAAGTAGAAAAATGGCCTTGGAGGAAAGTTTGTCGATAAGTAGGCACACTCGGAACGTTTCACCGTTATAAGAAACACCAATCGTTCAGGTCAACTGAATTTGTTGGGCTAAGGGAAGGCAACTTCCGAACAAAAGGTGGTAACACGAATTTTCGTCCTTTTACTAGTTTCGACTAGTAAAAGGATTTTTTTGTTTTTTT	......((......((((......((((((.....(((........((((((...........)))))))))......)))))).........))))...))...(((((((........))))))).(((.........)))................................................(((((....)))))......((((.......((((....))))))))........................................	......((......((((......((((((.....(((........((((((...........)))))))))......)))))).........))))...))...(((((((........))))))).(((.........)))................................................(((((....)))))............................(((((((((((((....)))))))))))))...............	ZS1PHrtB	ZS1PHRTB	https://www.ncbi.nlm.nih.gov/nuccore/JXKD01000008?report=genbank&from=80875&to=81152&strand=2	JXKD01000008	81152	278	80875	75875	81652	-13.7	328396	Enterococcus aquimarinus	Firmicutes	Bacilli	Lactobacillales	Enterococcaceae	Enterococcus	methionine import ATP-binding protein MetN 1	gb|OJG10446.1||gnl|WGS:JXKD|RU93_GL002225		Methionine import ATP-binding protein MetN (EC 7.4.2.11) | methionine transport [GO:0015821]	['AUG']	True	58.0	AUG			1.0	MET	MET (CAU)	CGCGGTGTAGCTCAGATGGCtAGAGCGTCCGGTTCATACCCGGGAGGtCGGGGGTTCGATCCCCTTCGCCGCGA	(((((((..((((.........)))).(((((.......))))).....(((((.......)))))))))))).
BAUT01000046.1:11772-12053	TGAATTGCCTTGAATAGGAAGAGTAGAATCCGAACCTTTCAGAGAGAGAGATCAGTAGCTGAGAGATTTCTTAAGATGTACGATTTGAATGTCGCCTAGGAGCAGCTGTTTTGAGATGTCTAATGACATGTAAGAATAGCCGGACACTGACCGTTATCAGTTTGAGTGTGTAGTACAGATTTCTGTGCTGCAAACAAAGGTGGTACCGCGAGTAACTCTCTTCGTCCTTTGGATGGAGGGGTTTTTTT	2044.0	5.6e-30	127.4	0.0	1.0	232.0	0.93	0.43	UGAAUUGCCUUGAAUAGGAAGAGUAGAAUCCGA--ACCUUUCAGAGAGAGAGAUCAGUAGCUGAGAGAUUUCuuAAGAUGUACGAUUUGAAUGUCGCCUAGGAGCAGCUGUUUUGAGAugucuaaUGACAUGUAAGAAUAGCCGGACACuGACCGUUA----UCAGUUUGAGUGUGUAGUACAGauUUCUGUGCUGCAAACAAAGGUGGUACCGCGAGUAACUcuCUUCGUCCUUUGG	::::::<<------<<<<-------<<<<<<-------<<<--------<<<<<<___________>>>>>>..>>>----->>>>>>-------->>>>--->>,,<<<<<<<____......._________>>>>>>>,<<<____.__>>>,,,,,,,,,,,,,,,,,,,<<<<<<<___.._____>>>>>>>,,,,<<<<-------<<<<<_____.._>>>>>>>>>:::	7.0	87.0	95.0	103.0	197.0	229.0	218.0	248.0	91.0	93.0	GUC	UGUCG	201.0	204.0	UGGU		Transcriptional	RF00230_master.fa	......((......((((.......((((((.....(((........((((((...........))))))..))).....))))))........))))...))..(((((((....................))))))).(((.......)))...............(((((((..........)))))))....((((.......(((((........)))))))))...................	[[7, 103], [106, 139], [141, 153], [169, 192], [197, 229]]		ACCGCGAGTAACTCTCTTCGTCCTTTGGATGGAGGGGTTTTTTT	.....(((.(((((.((((((((...))))))))))))).))).	-14.60		AAGGTGGTACCGCGAGTAACTCTCTTCGTCCTTTGGATGGAGGGGTTTTTTT	((((.......(((((........)))))))))...................	((((.......(((((........)))))))))...................	-3.5		.............(((.(((((.((((((((...))))))))))))).))).		.....................((((((((((...))))))))))........	-13.10		......((......((((.......((((((.....(((........((((((...........))))))..))).....))))))........))))...))..(((((((....................))))))).(((.......)))...............(((((((..........))))))).........................((((((((((...))))))))))........	......((......((((.......((((((.....(((........((((((...........))))))..))).....))))))........))))...))..(((((((....................))))))).(((.......)))...............(((((((..........)))))))....((((.......(((((........)))))))))...................	TGAATTGCCTTGAATAGGAAGAGTAGAATCCGAACCTTTCAGAGAGAGAGATCAGTAGCTGAGAGATTTCTTAAGATGTACGATTTGAATGTCGCCTAGGAGCAGCTGTTTTGAGATGTCTAATGACATGTAAGAATAGCCGGACACTGACCGTTATCAGTTTGAGTGTGTAGTACAGATTTCTGTGCTGCAAACAAAGGTGGTACCGCGAGTAACTCTCTTCGTCCTTTGGATGGAGGGGTTTTTTT	......((......((((.......((((((.....(((........((((((...........))))))..))).....))))))........))))...))..(((((((....................))))))).(((.......)))...............(((((((..........)))))))....((((.......(((((........)))))))))...................	......((......((((.......((((((.....(((........((((((...........))))))..))).....))))))........))))...))..(((((((....................))))))).(((.......)))...............(((((((..........))))))).........................((((((((((...))))))))))........	_s6i1BZD	S6I1BZD	https://www.ncbi.nlm.nih.gov/nuccore/BAUT01000046?report=genbank&from=11772&to=12019	BAUT01000046	11772	248	12019	11272	17019	-9.6	1236970	Bacillus wakoensis JCM 9140	Firmicutes	Bacilli	Bacillales	Bacillaceae	Bacillus	valyl-tRNA synthetase	dbj|GAE27325.1||gnl|WGS:BAUT|GAE27325		Valine--tRNA ligase (EC 6.1.1.9) (Valyl-tRNA synthetase) (ValRS) | valyl-tRNA aminoacylation [GO:0006438]	['GUC']	True	26.0	GUC			1.0	VAL	VAL (GAC)	GATCCGTTAGCTCAGCTGGGAGAGCGCCACCTTGACAGGGTGGAGGtCACTGGTTCGAACCCAGTACGGGTCA	(((((((..((((........)))).(((((.......))))).....(((((.......)))))))))))).
LFZW01000001.1:3798079-3797795	TAAACCGCTATGATTGGAAGTAGTATGATGAAAGATCGCTTCAAGAGAGGGAGCCGTTTGCTGAAAGGTTTCTAAGTGTGTCCCATCAGAAGTCGTCCATGAGCAGTTTCCGTGAACAATAAAAGTAGCGGAAACCGGCGAAAAGCCGTTATCTAATCTTTAAGAGCCGAGAAAAGGATTGAACTCTTTTTTCGGAAAAAAGGTGGCACCGCGAACAACTTTCTTCGTCCTTTTGTGATGAAGAAAGTTTTTTT	2141.0	7.499999999999996e-30	126.9	0.0	1.0	235.0	0.91	0.43	UAAACCGCUAUGAUUGGAAGUAGUAUGAUGAAA-GAUCGCUUCAAGAGAGGGAGCCGUUuGCUGAAAgGUUUCUaAGUGUGUCCCAUCAGAA-GUCGUCCAUGAGCAGUUUCCGUGAAcAAUAAAAGUAGCGGAAACCGGCGAAaAGCCGUUA-UCUAAUCUUUAAGAGCCGAGAAAAGgauugaaCUCUUUUUUCGGAAAAAAGGUGGCACCGCGAACAACUuuCUUCGUCCUUUUG	::::::<<------<<<<-------<<<<<<-------<<<--------<<<<<<____._______.>>>>>>.>>>----->>>>>>-------->>>>--->>,,<<<<<<<___.__________>>>>>>>,<<<____.__>>>,,,,,,,,,,,,,,,,,,,<<<<<<<___......._____>>>>>>>,,,,<<<<-------<<<<<_____.._>>>>>>>>>:::	7.0	89.0	96.0	104.0	200.0	232.0	219.0	254.0	92.0	94.0	GUC	AGUCG	204.0	207.0	UGGC		Transcriptional	RF00230_master.fa	......((......((((.......((((((......(((........((((((.............)))))).))).....)))))).......))))...))..(((((((..............))))))).(((.......)))..................(((((((...............)))))))....((((.......(((((........)))))))))......................	[[7, 104], [107, 134], [136, 148], [167, 195], [200, 232]]		ACCGCGAACAACTTTCTTCGTCCTTTTGTGATGAAGAAAGTTTTTTT	.....(((.((((((((((((((....).))))))))))))).))).	-16.40		AAGGTGGCACCGCGAACAACTTTCTTCGTCCTTTTGTGATGAAGAAAGTTTTTTT	((((.......(((((........)))))))))......................	((((.......(((((........)))))))))......................	-3.7		.............(((.((((((((((((((....).))))))))))))).))).		...................((((((((((((....).))))))))))).......	-14.00		......((......((((.......((((((......(((........((((((.............)))))).))).....)))))).......))))...))..(((((((..............))))))).(((.......)))..................(((((((...............))))))).......................((((((((((((....).))))))))))).......	......((......((((.......((((((......(((........((((((.............)))))).))).....)))))).......))))...))..(((((((..............))))))).(((.......)))..................(((((((...............)))))))....((((.......(((((........)))))))))......................	TAAACCGCTATGATTGGAAGTAGTATGATGAAAGATCGCTTCAAGAGAGGGAGCCGTTTGCTGAAAGGTTTCTAAGTGTGTCCCATCAGAAGTCGTCCATGAGCAGTTTCCGTGAACAATAAAAGTAGCGGAAACCGGCGAAAAGCCGTTATCTAATCTTTAAGAGCCGAGAAAAGGATTGAACTCTTTTTTCGGAAAAAAGGTGGCACCGCGAACAACTTTCTTCGTCCTTTTGTGATGAAGAAAGTTTTTTT	......((......((((.......((((((......(((........((((((.............)))))).))).....)))))).......))))...))..(((((((..............))))))).(((.......)))..................(((((((...............)))))))....((((.......(((((........)))))))))......................	......((......((((.......((((((......(((........((((((.............)))))).))).....)))))).......))))...))..(((((((..............))))))).(((.......)))..................(((((((...............))))))).......................((((((((((((....).))))))))))).......	GapO8YG8	GAPO8YG8	https://www.ncbi.nlm.nih.gov/nuccore/LFZW01000001?report=genbank&from=3797826&to=3798079&strand=2	LFZW01000001	3798079	254	3797826	3792826	3798579	-10.3	1679170	Bacillus loiseleuriae	Firmicutes	Bacilli	Bacillales	Bacillaceae	Bacillus	valine--tRNA ligase	gb|KMY51119.1||gnl|WGS:LFZW|AC625_17580	6.1.1.9	Valine--tRNA ligase (EC 6.1.1.9) (Valyl-tRNA synthetase) (ValRS) | valyl-tRNA aminoacylation [GO:0006438]	['GUC', 'AGU', 'UCG']	True	42.0	GUC	AGU	UCG	3.0	VAL	VAL (GAC)	GATCTGATAGTTCAGTGGGAGAATACGTCCTTGACAGGGACGGGGtCGGGGGTTCGAATCCCTCTCAGATCA	(((((((..((((.......)))).(((((.......))))).....(((((.......)))))))))))).	SER	SER (ACU)			SER	SER (CGA)
ARZA01000151.1:3759-3466	ATAAAAGTAATGATGGGAAGAGTAAGTTTGGTATTCTAACTATAGAGAGCCAGGTTAGGTGGAAGCTGGTGTTAGAATCTAGGCTGAAGATGGCCCCTGAACTGTGTAGCTGAACCTATAGTAGGCTATGCCGGATTTGTATCCGTTATGAGTACAAGGTTATGATAGTAACCTATTGAGGTCTAAACTGTGAAGTTTAGATGAAGTAGAGTGGTAACGCGGAGAGTACACCTTCGTCTCTATATTTAGGGGCGAAGGTTTTTT	2084.0	6.399999999999999e-30	127.2	0.4	1.0	244.0	0.97	0.41	AUAAAAGUAAUGAUGGGA-AGAGUAAGUUUGGUAUUCUAACUAUAGAGAGCCAG-GUUAGGUGGAAGCUGGUGUUAGAaUCUAGGCUGAAGAUGGCCCCUGAACUGUGUAGCUGAA-CCUAUAGUAGGCUAUGCCGGAUUUguAUCCGUUAUgaguacaagguuaugaUAGUAACCUAUUGAGGUCUAAACUGUGAAGUUUAGAUgAAGUAGAGUGGUAACGCGGAGAGUAcacCUUCGUCUCUAUA	::::::<<------<<<<-------<<<<<<-------<<<--------<<<<<<___________>>>>>>>>>---.-->>>>>>-------->>>>--->>,,<<<<<<<_____________>>>>>>>,<<<____..__>>>,,,,................,,,,,,,,,,,,,,,<<<<<<<________>>>>>>>.,,,,<<<<-------<<<<<_____..._>>>>>>>>>:::	7.0	86.0	94.0	102.0	208.0	241.0	231.0	264.0	90.0	92.0	AUG	GAUGG	212.0	215.0	UGGU		Transcriptional	RF00230_master.fa	......((......((((......((((((.......(((........(((((............))))))))......))))))........))))...))..(((((((............))))))).(((........)))...................................(((((((........))))))).....((((.......(((((.........))))))))).......................	[[7, 102], [105, 130], [132, 145], [181, 202], [208, 241]]	bracket_structure_was_changed changed_some_brackets_to_dots	AACGCGGAGAGTACACCTTCGTCTCTATATTTAGGGGCGAAGGTTTTTT	..............(((((((((((((....))))))))))))).....	-20.00		AGAGTGGTAACGCGGAGAGTACACCTTCGTCTCTATATTTAGGGGCGAAGGTTTTTT	((((.......(((((.........))))))))).......................	((((.......((((((.......)))))))))).......................	-7.0		......................(((((((((((((....))))))))))))).....		.......................((((((((((((....))))))))))))......	-18.80		......((......((((......((((((.......(((........(((((............))))))))......))))))........))))...))..(((((((............))))))).(((........)))...................................(((((((........)))))))............................((((((((((((....))))))))))))......	......((......((((......((((((.......(((........(((((............))))))))......))))))........))))...))..(((((((............))))))).(((........)))...................................(((((((........))))))).....((((.......((((((.......)))))))))).......................	ATAAAAGTAATGATGGGAAGAGTAAGTTTGGTATTCTAACTATAGAGAGCCAGGTTAGGTGGAAGCTGGTGTTAGAATCTAGGCTGAAGATGGCCCCTGAACTGTGTAGCTGAACCTATAGTAGGCTATGCCGGATTTGTATCCGTTATGAGTACAAGGTTATGATAGTAACCTATTGAGGTCTAAACTGTGAAGTTTAGATGAAGTAGAGTGGTAACGCGGAGAGTACACCTTCGTCTCTATATTTAGGGGCGAAGGTTTTTT	......((......((((......((((((.......(((........(((((............))))))))......))))))........))))...))..(((((((............))))))).(((........)))...................................(((((((........))))))).....((((.......((((((.......)))))))))).......................	......((......((((......((((((.......(((........(((((............))))))))......))))))........))))...))..(((((((............))))))).(((........)))...................................(((((((........)))))))............................((((((((((((....))))))))))))......	cZc3Wd1t	CZC3WD1T	https://www.ncbi.nlm.nih.gov/nuccore/ARZA01000151?report=genbank&from=3496&to=3759&strand=2	ARZA01000151	3759	264	3496	-1504	4259	-11.8	1304284	Caldisalinibacter kiritimatiensis	Firmicutes	Clostridia	Clostridiales	Clostridiaceae	Caldisalinibacter	Methionyl-tRNA synthetase	gb|EOD00520.1||gnl|WGS:ARZA|L21TH_1435	6.1.1.10	Methionine--tRNA ligase (EC 6.1.1.10) (Methionyl-tRNA synthetase) (MetRS) | methionyl-tRNA aminoacylation [GO:0006431]	['AUG']	True	58.0	AUG			1.0	MET	MET (CAU)	GGCGGCGTAGCTCAGTTGGCtAGAGCATGCGGTTCATACCCGCAGTGtCAGCGGTTCGAATCCGTTCGCCGCCACCA	(((((((..((((.........)))).(((((.......))))).....(((((.......))))))))))))....
AZEW01000089.1:3963-3674	AGATTTGCGACGAGAGGAACAGTAAATGTTTTCTTGACGATCAGAGAGTCCCCGTAGTGGTGAAAGGGGAAGGTTAAGCAAGCATTGAAGATCATCCTTGAGCAATGTGACTTGAACTAAGTAGAGTCGCCAGGAATGCATCCTTTATCATGCCAGCGTATGAACACGTACGTTCAGAGGTTTAGTCAGTAATGACTAAATAAAATTAGGTGGTAACACGGTAAATGGATCGTCCTAAGTAGCTAGTTTATTAGCTGCTTAGGACTTTTTTT	7392.0	6.800000000000001e-25	107.7	0.0	1.0	240.0	0.97	0.43	AGAUUUGCGACGAGAGGA-ACAGUAAAUGUUUU-CUUGACGAUCAGAGAGUCCCCGUAGuGGUGAAAGGGGAAGGUUAAgCAAGCAUUGAAGAUCAUCCUUGAGCAaUGUGACUUGAA---CUAAGUAGAGUCGCCAGGAAUGcAUCCUUUAUcaugccagcguaugaaCACGUACGUUCAGAGGUUUAGUCAGUAAUGACUAAAUAAAaUUAGGUGGUAACACGGUAAAUGGAUCGUCCUAAGU	::::::<<------<<<<-------<<<<<<-------<<<--------<<<<<<____._______>>>>>>>>>---.-->>>>>>-------->>>>--->>,.,<<<<<<<_____________>>>>>>>,<<<____.__>>>,,,,................,,,,,,,,,,,,,,,<<<<<<<________>>>>>>>,,,.,<<<<-------<<<<<______>>>>>>>>>:::	7.0	87.0	95.0	103.0	207.0	237.0	220.0	272.0	91.0	93.0	AUC	GAUCA	211.0	214.0	UGGU		Transcriptional	RF00230_master.fa	......((......((((......((((((......(((........((((((............)))))))))......))))))........))))...))...(((((((..........))))))).(((.......)))...................................(((((((........))))))).....((((.......(((((......)))))))))...................................	[[7, 103], [107, 130], [132, 144], [180, 201], [207, 237]]		AACACGGTAAATGGATCGTCCTAAGTAGCTAGTTTATTAGCTGCTTAGGACTTTTTTT	.................((((((((((((((......)))))))))))))).......	-23.20		TAGGTGGTAACACGGTAAATGGATCGTCCTAAGTAGCTAGTTTATTAGCTGCTTAGGACTTTTTTT	((((.......(((((......)))))))))...................................	((((.......(((((......)))))))))...................................	-4.5		.........................((((((((((((((......)))))))))))))).......		.............(.((...(((...)))....)).).............................	-1.90		......((......((((......((((((......(((........((((((............)))))))))......))))))........))))...))...(((((((..........))))))).(((.......)))...................................(((((((........)))))))..................(.((...(((...)))....)).).............................	......((......((((......((((((......(((........((((((............)))))))))......))))))........))))...))...(((((((..........))))))).(((.......)))...................................(((((((........))))))).....((((.......(((((......)))))))))...................................	AGATTTGCGACGAGAGGAACAGTAAATGTTTTCTTGACGATCAGAGAGTCCCCGTAGTGGTGAAAGGGGAAGGTTAAGCAAGCATTGAAGATCATCCTTGAGCAATGTGACTTGAACTAAGTAGAGTCGCCAGGAATGCATCCTTTATCATGCCAGCGTATGAACACGTACGTTCAGAGGTTTAGTCAGTAATGACTAAATAAAATTAGGTGGTAACACGGTAAATGGATCGTCCTAAGTAGCTAGTTTATTAGCTGCTTAGGACTTTTTTT	......((......((((......((((((......(((........((((((............)))))))))......))))))........))))...))...(((((((..........))))))).(((.......)))...................................(((((((........))))))).....((((.......(((((......)))))))))...................................	......((......((((......((((((......(((........((((((............)))))))))......))))))........))))...))...(((((((..........))))))).(((.......)))...................................(((((((........)))))))..................(.((...(((...)))....)).).............................	IRhvdVji	IRHVDVJI	https://www.ncbi.nlm.nih.gov/nuccore/AZEW01000089?report=genbank&from=3692&to=3963&strand=2	AZEW01000089	3963	272	3692	-1308	4463	2.6	887896	Lactobacillus coleohominis DSM 14060	Firmicutes	Bacilli	Lactobacillales	Lactobacillaceae	Lactobacillus	extracellular solute-binding protein family 5	gb|KRM81671.1||gnl|WGS:AZEW|FC35_GL001806		Extracellular solute-binding protein family 5 | transmembrane transport [GO:0055085]	['AUC', 'GAU']	True	48.0	AUC	GAU		2.0	ILE	ILE (GAU)	GGGCCTATAGCTCAGTTGGTttAGAGCGCACGCCTGATAAGCGTGAGGtCGATGGTTCGAGTCCATTTAGGCCCA	(((((((..((((..........)))).(((((.......))))).....(((((.......)))))))))))).	ASP	ASP (AUC)
FQXP01000022.1:6529-6314	TATTTTACGATGATAAAGAAGAGTAGTAATAATAGTTTTTTTAGAGAGGCTGTGGATGGTGAAAACAGTTAAGGCTTTATTACGAAGGGAGCTTTTGAGTAATTGCTTTGAAAGTAGGGCTATTGCCAAGAAGGGTGGAACCGCGGAATGATATTTCGTCCCTTTAAGGTAAGGGCTTTTTTTATTTTTATTTATATTTTAATTTTT	10823.0	3e-22	97.5	1.7	1.0	166.0	0.9	0.37	UAUUUUACGAUGAUAAAGAAGAGUAGUAAUAAU--AGUUUUUUUAGAGAGGCUGUGGAUGGUGAAAACAGUUAAGGCU-UUAUUACGAAGGGAGCUUUUGAGUAA*[ 0]*UUG----CUUUGAAAGUAGGGCU*[ 2]*UGCCAAGAAGGGUGGAACCGCGGAAuGAUAUUUCGUCCCUUUA	::::::<<------<<<<-------<<<<<<-------<<<--------<<<<<<___________>>>>>>>>>----->>>>>>-------->>>>--->>,,~~~~~~,,,,,,,,,,,,,,,,,,,<<<<~~~~~~>>>>,,,,<<<<-------<<<<<_._____>>>>>>>>>:::	7.0	84.0	92.0	100.0	132.0	163.0	143.0	193.0	88.0	90.0	GGA	GGGAG	136.0	139.0	UGGA		Transcriptional	RF00230_master.fa	......((......((((.......((((((.....(((........((((((...........)))))))))....))))))........))))...)).................(((....)))....((((.......(((((.......)))))))))............................................	[[7, 100], [118, 127], [132, 163]]		ACCGCGGAATGATATTTCGTCCCTTTAAGGTAAGGGCTTTTTTTATTTTTATTTATATTTTAATTTTT	...(((((((...)))))))(((((......)))))................................	-9.50		AGGGTGGAACCGCGGAATGATATTTCGTCCCTTTAAGGTAAGGGCTTTTTTTATTTTTATTTATATTTTAATTTTT	((((.......(((((.......)))))))))............................................	((((.......(((((((...)))))))))))............................................	-7.0		...........(((((((...)))))))(((((......)))))................................		...........(((((((...)))))))(((((......)))))................................	-9.50	no_good_structure_found	......((......((((.......((((((.....(((........((((((...........)))))))))....))))))........))))...)).................(((....)))...............(((((((...)))))))(((((......)))))................................	......((......((((.......((((((.....(((........((((((...........)))))))))....))))))........))))...)).................(((....)))....((((.......(((((((...)))))))))))............................................	TATTTTACGATGATAAAGAAGAGTAGTAATAATAGTTTTTTTAGAGAGGCTGTGGATGGTGAAAACAGTTAAGGCTTTATTACGAAGGGAGCTTTTGAGTAATTGCTTTGAAAGTAGGGCTATTGCCAAGAAGGGTGGAACCGCGGAATGATATTTCGTCCCTTTAAGGTAAGGGCTTTTTTTATTTTTATTT	......((......((((.......((((((.....(((........((((((...........)))))))))....))))))........))))...)).................(((....)))....((((.......(((((((...)))))))))))..............................	......((......((((.......((((((.....(((........((((((...........)))))))))....))))))........))))...)).................(((....)))...............(((((((...)))))))(((((......)))))..................	CDBb9mW4	CDBB9MW4	https://www.ncbi.nlm.nih.gov/nuccore/FQXP01000022?report=genbank&from=6323&to=6529&strand=2	FQXP01000022	6529	207	6323	1323	7029	-2.5	1121306	Clostridium collagenovorans DSM 3089	Firmicutes	Clostridia	Clostridiales	Clostridiaceae	Clostridium					['GGA', 'GGG']	True	48.0	GGA	GGG		2.0	GLY	GLY (UCC)	GCGGGTGTAGCTCAATGGTAGAGTTCCAGCCTTCCAAGCTGGCTGTGAGAGTTCGATTCTCTTCACCCGCTCCA	(((((((..((((.......)))).(((((.......)))))....(((((.......))))))))))))....	GLY	GLY (CCC)
MASJ01000001.1:24323-24587	CAAACGACTGTGATAAGGAATAGTAGCGACTGAATTTTTTGTAGAGAGTTAGCGGATGGTGAAAGCTAATAAAAGGACAGCGTGAACTCGCCTTGGAGTCTGCGAGTGGTGAAAGTAAGTAACTATTTGCCGTTTTCCGCGTTAAGGAACTTAAGTTGAGTGGATACACTAAATTGGGTGGTACCGCGGGAGCTGCATTTTCTCTCGTCCCTTTTCTGCATGTGCAGGTTAGGGGCGGGATTTTTT	5866.0	3.7999999999999996e-26	112.6	0.0	1.0	215.0	0.83	0.44	CAAACGACUGUGAUAAGGAAUAGUAGCGACUGA--AUUUUUUGUAGAGAGUUAGCGGAUGGUGAAAGCUAAUAAAAGGACA-GCGUGAA-CUCGCCUUGGAGUCuGCGAGUGGUGAA-AGUAAGUAaCUAUUUGCCGUUUU-CCGCGUUA---AGGAACUUAAGUuGAGUGGA-------U---ACACUAAAUUGGGUGGUACCGCGGGAgcugcAU--uuucUCUCGUCCCUUUU	::::::<<------<<<<-------<<<<<<-------<<<--------<<<<<<___________>>>>>>>>>----->>>>>>-------->>>>--->>,.,<<<<<<<_____________.>>>>>>>,<<<______>>>,,,,,,,,,,,,,,,,,,.,<<<<<<<________>>>>>>>,,,,<<<<-------<<<<<_.....____...._>>>>>>>>>:::	7.0	84.0	91.0	99.0	175.0	212.0	203.0	246.0	87.0	89.0	CUC	ACUCG	179.0	182.0	UGGU		Transcriptional	RF00230_master.fa	......((......((((.......((((.(.....(((........((((((...........))))))))).....))))).......))))...))...(((((((.............))))))).(((.....))).................((((....))))....((((.......(((((.............)))))))))..................................	[[7, 99], [103, 129], [131, 141], [159, 170], [175, 212]]	bracket_structure_was_changed changed_some_brackets_to_dots	ACCGCGGGAGCTGCATTTTCTCTCGTCCCTTTTCTGCATGTGCAGGTTAGGGGCGGGATTTTTT	...((((...))))......((((((((((..(((((....)))))..))))))))))......	-27.20		TGGGTGGTACCGCGGGAGCTGCATTTTCTCTCGTCCCTTTTCTGCATGTGCAGGTTAGGGGCGGGATTTTTT	((((.......(((((.............)))))))))..................................	.(((.......(((((((.........))))))))))...................................	-9.8		...........((((...))))......((((((((((..(((((....)))))..))))))))))......		............................((((((((((..(((((....)))))..))))))))))......	-24.20		......((......((((.......((((.(.....(((........((((((...........))))))))).....))))).......))))...))...(((((((.............))))))).(((.....))).................((((....))))................................((((((((((..(((((....)))))..))))))))))......	......((......((((.......((((.(.....(((........((((((...........))))))))).....))))).......))))...))...(((((((.............))))))).(((.....))).................((((....)))).....(((.......(((((((.........))))))))))...................................	CAAACGACTGTGATAAGGAATAGTAGCGACTGAATTTTTTGTAGAGAGTTAGCGGATGGTGAAAGCTAATAAAAGGACAGCGTGAACTCGCCTTGGAGTCTGCGAGTGGTGAAAGTAAGTAACTATTTGCCGTTTTCCGCGTTAAGGAACTTAAGTTGAGTGGATACACTAAATTGGGTGGTACCGCGGGAGCTGCATTTTCTCTCGTCCCTTTTCTGCATGTGCAGGTTAGGGGCGGGATTTTTT	......((......((((.......((((.(.....(((........((((((...........))))))))).....))))).......))))...))...(((((((.............))))))).(((.....))).................((((....)))).....(((.......(((((((.........))))))))))...................................	......((......((((.......((((.(.....(((........((((((...........))))))))).....))))).......))))...))...(((((((.............))))))).(((.....))).................((((....))))................................((((((((((..(((((....)))))..))))))))))......	mP4a-8sR	MP4A8SR	https://www.ncbi.nlm.nih.gov/nuccore/MASJ01000001?report=genbank&from=24323&to=24568	MASJ01000001	24323	246	24568	23823	29568	-14.4	33978	Caryophanon tenue	Firmicutes	Bacilli	Bacillales	Planococcaceae	Caryophanon	leucine--tRNA ligase	gb|OCS88283.1||gnl|WGS:MASJ|A6M13_00110		Leucine--tRNA ligase (EC 6.1.1.4) (Leucyl-tRNA synthetase) (LeuRS) | leucyl-tRNA aminoacylation [GO:0006429]	['CUC']	True	58.0	CUC			1.0	LEU	LEU (GAG)	GCGGTCGTGGCGGAATGGCaGACGCGCTAGGTTGAGGGCCTAGTGGTGGTTtACACCgTGGAGGTTCAAGTCCTCTCGGCCGCACCA	(((((((..(((..........))).(((((.......)))))..(((.....)))...(((((.......))))))))))))....
CCAX010000002.1:86847-87116	AAACATGCTAGGAAAAGGATAGGTATTATTTTTACAGCTAACAGAGAGGGAAGAATTGCTGCGAACTTCCCAGTGATGGAAAATAATACACCACCTTGGAGCCGTATTGGGGAAAGTAGAGTAACCAATACCGTCTACGCTGCGTTAAAGCGTCCAAAGCCAATGAAGTATTTCATTGGGAAGTTGGGTGGAACCACGAGTAAACGCACTCGTCCCTTTATTGGGATGAGTGCGTTTTTTAATATCTAAAGGAGGAATTTTT	5692.0	2.7000000000000004e-26	113.1	0.0	1.0	220.0	0.93	0.44	AAACAUGCUAGGAAAAGGAUAGGUAUUAUUUUU--ACAGCUAACAGAGAGGGAAGAAUUGCUGCGAaCUUCCCAGUGAUgGAAAAUAAUAC-ACCACCUUGGAGCCGUAUUGGGGAA-AGUAGAGUAACCAAUACCGUCUACgCUGCGUUA----AAGCGUCCAAAGCCAAUGAA--GUAUUUCAUUGGgAAGUUGGGUGGAACCACGAGUAAACgcACUCGUCCCUUUA	::::::<<------<<<<-------<<<<<<-------<<<--------<<<<<<___________.>>>>>>>>>---.-->>>>>>-------->>>>--->>,,<<<<<<<_____________>>>>>>>,<<<____.__>>>,,,,,,,,,,,,,,,,,,,<<<<<<<________>>>>>>>.,,,,<<<<-------<<<<<_____.._>>>>>>>>>:::	7.0	87.0	94.0	102.0	185.0	217.0	205.0	240.0	90.0	92.0	ACC	CACCA	189.0	192.0	UGGA		Transcriptional	RF00230_master.fa	......((......((((.......((((((.....(((........((((((............)))))))))......)))))).......))))...))..(((((((............))))))).(((.......)))...............(((((((......))))))).....((((.......(((((........))))))))).............................................	[[7, 102], [105, 130], [132, 144], [160, 179], [185, 217]]		ACCACGAGTAAACGCACTCGTCCCTTTATTGGGATGAGTGCGTTTTTTAATATCTAAAGGAGGAATTTTT	.........(((((((((((((((......))))))))))))))).........................	-27.10		TGGGTGGAACCACGAGTAAACGCACTCGTCCCTTTATTGGGATGAGTGCGTTTTTTAATATCTAAAGGAGGAATTTTT	((((.......(((((........))))))))).............................................	.(((.......((((((......)))))))))..............................................	-8.9		.................(((((((((((((((......))))))))))))))).........................		....................((((((((((((......))))))))))))............................	-24.20		......((......((((.......((((((.....(((........((((((............)))))))))......)))))).......))))...))..(((((((............))))))).(((.......)))...............(((((((......))))))).........................((((((((((((......))))))))))))............................	......((......((((.......((((((.....(((........((((((............)))))))))......)))))).......))))...))..(((((((............))))))).(((.......)))...............(((((((......)))))))......(((.......((((((......)))))))))..............................................	AAACATGCTAGGAAAAGGATAGGTATTATTTTTACAGCTAACAGAGAGGGAAGAATTGCTGCGAACTTCCCAGTGATGGAAAATAATACACCACCTTGGAGCCGTATTGGGGAAAGTAGAGTAACCAATACCGTCTACGCTGCGTTAAAGCGTCCAAAGCCAATGAAGTATTTCATTGGGAAGTTGGGTGGAACCACGAGTAAACGCACTCGTCCCTTTATTGGGATGAGTGCGTTTTTT	......((......((((.......((((((.....(((........((((((............)))))))))......)))))).......))))...))..(((((((............))))))).(((.......)))...............(((((((......)))))))......(((.......((((((......)))))))))........................	......((......((((.......((((((.....(((........((((((............)))))))))......)))))).......))))...))..(((((((............))))))).(((.......)))...............(((((((......))))))).........................((((((((((((......))))))))))))......	CpONShBt	CPONSHBT	https://www.ncbi.nlm.nih.gov/nuccore/CCAX010000002?report=genbank&from=86847&to=87108	CCAX010000002	86847	262	87108	86347	92108	-15.3	171693	Oceanobacillus picturae	Firmicutes	Bacilli	Bacillales	Bacillaceae	Oceanobacillus	Threonine--tRNA ligase 2	emb|CDO03878.1|		Threonine--tRNA ligase (EC 6.1.1.3) (Threonyl-tRNA synthetase) (ThrRS) | threonyl-tRNA aminoacylation [GO:0006435]	['ACC']	True	50.0	ACC			1.0	THR	THR (GGU)	GCTTCCATAGCTCAGCAGGTAGAGCACTTCCATGGTAAGGAAGGGGtCAGCGGTTCGAATCCGCTTGGAAGCT	(((((((..((((........)))).(((((.......))))).....(((((.......)))))))))))).
CP003040.1:111772-112095	ACAAACACGAGGAAAAAGAGAGTACATCAGCAGATACTTTACAGAGAGATTTCCAGCTGCGCGGTTGCAGCTTGCTGCGAGGAAATGAGGAAGGGCGGATGGAAGATGGCTTTGGAGTGGCAGGACTGAACACTGGACGTTACTAAGGACAGCGATAAGTTCTGACGGGACCGCCTGTTACAGCGGGGGATATTCGTTGCGATATCCGCAGAGGCACAGAGTGCAGATTCTGTGTGAATAGAAGTGGTACCACGGGAGTTATCCCGTCTTCTGGTGGCTATATCAGCCCCGAAGACGGGATTTTTTT	10103.0	7.700000000000002e-23	99.8	0.0	1.0	274.0	0.89	0.51	ACAAACACGAGGAAAAAG-AGAGUACAUCAGCA-GAUACUUUACAGAGAgAUUUCCAGCU*[22]*GGAAAUGAGGAAgGGCGGAUGGAAGAUGGCUUUGGAGUGGCAGGACUGAACacuggacguuacuaaggACAGCGAUAAGUUCUGACGGGACCGCCUGUUACagcgggggauauucguugCGAUAUCCGCAGAGGCACAGAGUGCAGAUUCUGUGUGAAUAGAAGUGGUACCACGGGAGUUAUCCCGUCUUCUGG	::::::<<------<<<<-------<<<<<<-------<<<--------.<<<<<<____~~~~~~>>>>>>>>>---.-->>>>>>-------->>>>--->>,,<<<<<<<____................._________>>>>>>>,<<<______>>>,,,,..................,,,,,,,,,,,,,,,<<<<<<<________>>>>>>>,,,,<<<<-------<<<<<______>>>>>>>>>:::	7.0	102.0	110.0	118.0	241.0	271.0	262.0	307.0	106.0	108.0	AUG	GAUGG	245.0	248.0	UGGU	TRUNCATED_STEM_1;	Transcriptional	RF00230_master.fa	......((......((((......((((((......(((.........((((((..........................)))))))))......))))))........))))...))..(((((((..............................))))))).(((......))).....................................(((((((........)))))))....((((.......(((((......)))))))))....................................	[[7, 118], [121, 164], [166, 177], [215, 236], [241, 271]]		ACCACGGGAGTTATCCCGTCTTCTGGTGGCTATATCAGCCCCGAAGACGGGATTTTTTT	......((((..(((((((((((.((.((((.....)))))))))))))))))..))))	-27.40		GAAGTGGTACCACGGGAGTTATCCCGTCTTCTGGTGGCTATATCAGCCCCGAAGACGGGATTTTTTT	((((.......(((((......)))))))))....................................	((((.......((((((....))))))))))....................................	-10.7		..............((((..(((((((((((.((.((((.....)))))))))))))))))..))))		.....................((((((((((.((.((((.....)))))))))))))))).......	-26.30		......((......((((......((((((......(((.........((((((..........................)))))))))......))))))........))))...))..(((((((..............................))))))).(((......))).....................................(((((((........))))))).........................((((((((((.((.((((.....)))))))))))))))).......	......((......((((......((((((......(((.........((((((..........................)))))))))......))))))........))))...))..(((((((..............................))))))).(((......))).....................................(((((((........)))))))....((((.......((((((....))))))))))....................................	ACAAACACGAGGAAAAAGAGAGTACATCAGCAGATACTTTACAGAGAGATTTCCAGCTGCGCGGTTGCAGCTTGCTGCGAGGAAATGAGGAAGGGCGGATGGAAGATGGCTTTGGAGTGGCAGGACTGAACACTGGACGTTACTAAGGACAGCGATAAGTTCTGACGGGACCGCCTGTTACAGCGGGGGATATTCGTTGCGATATCCGCAGAGGCACAGAGTGCAGATTCTGTGTGAATAGAAGTGGTACCACGGGAGTTATCCCGTCTTCTGGTGGCTATATCAGCCCCGAAGACGGGATTTTTTT	......((......((((......((((((......(((.........((((((..........................)))))))))......))))))........))))...))..(((((((..............................))))))).(((......))).....................................(((((((........)))))))....((((.......((((((....))))))))))....................................	......((......((((......((((((......(((.........((((((..........................)))))))))......))))))........))))...))..(((((((..............................))))))).(((......))).....................................(((((((........))))))).........................((((((((((.((.((((.....)))))))))))))))).......	sjs5VS-C	SJS5VSC	https://www.ncbi.nlm.nih.gov/nuccore/CP003040?report=genbank&from=111772&to=112078	CP003040	111772	307	112078	111272	117078	-15.6	585394	Roseburia hominis A2-183	Firmicutes	Clostridia	Clostridiales	Lachnospiraceae	Roseburia	methionyl-tRNA synthetase	gb|AEN95223.1||gnl|uascot|RHOM_00480		Methionine--tRNA ligase (EC 6.1.1.10) (Methionyl-tRNA synthetase) (MetRS) | methionyl-tRNA aminoacylation [GO:0006431]	['AUG']	True	58.0	AUG			1.0	MET	MET (CAU)	CGCGGGATGGAGCAGTCtGGAAGCTCGTCGGGCTCATAACCCGAAGGtCATAGGTTCAAATCCTATTCCCGCAA	.((((((..((((.........)))).(((((.......))))).....(((((.......)))))))))))..
LJAJ01000001.1:58050-58335	ACAACAACGATGACGGAGAAAAGTAGCTTGCTGCTCGCCATCCAGGGAGAAAACGCCGTAGACTGGGAGCGTTTTTATGGCCGACGCAAGTGAAGTTCACCTCCCGAGTTGGCACCGGGACCATCCCAAAAGGGGATGTAAAGGTGTTCCGGCTTTCGGCCGTTATCGCAATGAAGCGAACAGCACATTTGTGCTGTTAACAAGGGTGGTACCGCGAGCAACAACTCGTCCCTTACTGGGGGCGGGTTTTTT	9958.0	6.099999999999998e-23	100.2	0.0	1.0	236.0	0.86	0.53	ACAACAACGAUGACGGAGAAAAGUAGCUUGCUG-CUCGCCAUCCAGGGAgaAAACGCCGUAgACUGGGAGCGUUUuuaUGGCCGACGCAAGUGAAGuUCACCUCCCGAGU-UGGCACCGGGACcaucccaaaagGGGAUGUAAAGGUGUUCCGGCUUUcGGCCGUUA---UCGCAAUGAAGCGAACAGCAC--AUUUGUGCUGUUAACAAGGGUGGUACCGCGAGCAACAACUCGUCCCUUAC	::::::<<------<<<<-------<<<<<<-------<<<--------..<<<<<<____._______>>>>>>...>>>----->>>>>>----.---->>>>--->>,,<<<<<<<____..........._________>>>>>>>,<<<____.__>>>,,,,,,,,,,,,,,,,,,,<<<<<<<________>>>>>>>,,,,<<<<-------<<<<<______>>>>>>>>>:::	7.0	92.0	101.0	109.0	203.0	233.0	225.0	252.0	97.0	99.0	UCA	UUCAC	207.0	210.0	UGGU		Transcriptional	RF00230_master.fa	......((......((((.......((((((......(((..........((((((............))))))...))).....)))))).........))))...)).(((((((........................))))))).(((.......)))................(((((((......)))))))....((((.......(((((......)))))))))...................	[[7, 109], [111, 148], [150, 162], [179, 198], [203, 233]]		ACCGCGAGCAACAACTCGTCCCTTACTGGGGGCGGGTTTTTT	............(((((((((((....)))))))))))....	-17.20		AGGGTGGTACCGCGAGCAACAACTCGTCCCTTACTGGGGGCGGGTTTTTT	((((.......(((((......)))))))))...................	((((.......(((((......)))))))))...................	-8.3		....................(((((((((((....)))))))))))....		......................(((((((((....)))))))))......	-15.10		......((......((((.......((((((......(((..........((((((............))))))...))).....)))))).........))))...)).(((((((........................))))))).(((.......)))................(((((((......)))))))..........................(((((((((....)))))))))......	......((......((((.......((((((......(((..........((((((............))))))...))).....)))))).........))))...)).(((((((........................))))))).(((.......)))................(((((((......)))))))....((((.......(((((......)))))))))...................	ACAACAACGATGACGGAGAAAAGTAGCTTGCTGCTCGCCATCCAGGGAGAAAACGCCGTAGACTGGGAGCGTTTTTATGGCCGACGCAAGTGAAGTTCACCTCCCGAGTTGGCACCGGGACCATCCCAAAAGGGGATGTAAAGGTGTTCCGGCTTTCGGCCGTTATCGCAATGAAGCGAACAGCACATTTGTGCTGTTAACAAGGGTGGTACCGCGAGCAACAACTCGTCCCTTACTGGGGGCGGGTTTTTT	......((......((((.......((((((......(((..........((((((............))))))...))).....)))))).........))))...)).(((((((........................))))))).(((.......)))................(((((((......)))))))....((((.......(((((......)))))))))...................	......((......((((.......((((((......(((..........((((((............))))))...))).....)))))).........))))...)).(((((((........................))))))).(((.......)))................(((((((......)))))))..........................(((((((((....)))))))))......	cTerl1dY	CTERL1DY	https://www.ncbi.nlm.nih.gov/nuccore/LJAJ01000001?report=genbank&from=58050&to=58301	LJAJ01000001	58050	252	58301	57550	63301	-6.799999999999999	1547578	Geobacillus sp. BCO2	Firmicutes	Bacilli	Bacillales	Bacillaceae	Geobacillus	Phenylalanine--tRNA ligase alpha subunit	gb|KPD01472.1||gnl|WGS:LJAJ|LR69_00087	6.1.1.20	Phenylalanine--tRNA ligase (EC 6.1.1.20) | phenylalanyl-tRNA aminoacylation [GO:0006432]	['UUC']	False	60.0	UUC			1.0	PHE	PHE (GAA)
LILC01000032.1:41593-41296	CATCAAACAAGGAAAGGGACAGTAATTTCTTCGTCGAAACTGTGAGAAAGCGAATCGGGGGTAGTGAAAGCTCGGTGGCAGTTGAAGAAATGAACATCACCCTGGAGTTCCGTGCTGAAAGTAACGAGTAAGCATTGGCGTCTCATTCGCGTTAAGAATGCTTGAGAGGACTTTACCCTTTCCTTTTATTATATAAAAGTTGTAAAGTCTACAAGGGTGGTACCGCGAGAGACCTTCTCGTCCCTTTTTGGGATGAGAAGGTCTTTTTT	8021.0	2.1e-24	105.8	0.0	1.0	248.0	0.93	0.44	CAUCAAACAAGGAAAGGG-ACAGUAAUUUCUUCGUCGAAACUGugagaAAGCGAAUCGGGGGU-AGUGAAAgCUCGGUGGCAGUuGAAGAAAUGAACAUCACCCUGGAGU-UCCGUGCUGAAaGUAACGAGUAAGCAUUGGCGUCUCAuUCGCGUUA--AGAAUGCUUGAGAGGACUUUACCCuuuccuuuuauuauauaaaAGUUGUAAAGUCUACAAGGGUGGUACCGCGAGAgACC-uUCUCGUCCCUUUU	::::::<<------<<<<-------<<<<<<-------<<<--.....------<<<<<<___________.>>>>>>>>>---.-->>>>>>-------->>>>--->>,,<<<<<<<___.__________>>>>>>>,<<<____.__>>>,,,,,,,,,,,,,,,,,,,<<<<<<<___..................._____>>>>>>>,,,,<<<<-------<<<<<_.____._>>>>>>>>>:::	7.0	92.0	100.0	108.0	214.0	245.0	231.0	269.0	96.0	98.0	AUC	CAUCA	218.0	221.0	UGGU		Transcriptional	RF00230_master.fa	......((......((((......((((((.......(((.............((((((...........)))))))))......))))))........))))...)).(((((((..............))))))).(((.......))).................(((((((...........................)))))))....((((.......(((((.......)))))))))........................	[[7, 108], [110, 137], [139, 151], [169, 209], [214, 245]]		ACCGCGAGAGACCTTCTCGTCCCTTTTTGGGATGAGAAGGTCTTTTTT	.....((((((((((((((((((.....))))))))))))))))))..	-31.40		AGGGTGGTACCGCGAGAGACCTTCTCGTCCCTTTTTGGGATGAGAAGGTCTTTTTT	((((.......(((((.......)))))))))........................	((((.......((((((.....))))))))))........................	-9.8		.............((((((((((((((((((.....))))))))))))))))))..		.................((((((((((((((.....))))))))))))))......	-27.00		......((......((((......((((((.......(((.............((((((...........)))))))))......))))))........))))...)).(((((((..............))))))).(((.......))).................(((((((...........................))))))).....................((((((((((((((.....))))))))))))))......	......((......((((......((((((.......(((.............((((((...........)))))))))......))))))........))))...)).(((((((..............))))))).(((.......))).................(((((((...........................)))))))....((((.......((((((.....))))))))))........................	CATCAAACAAGGAAAGGGACAGTAATTTCTTCGTCGAAACTGTGAGAAAGCGAATCGGGGGTAGTGAAAGCTCGGTGGCAGTTGAAGAAATGAACATCACCCTGGAGTTCCGTGCTGAAAGTAACGAGTAAGCATTGGCGTCTCATTCGCGTTAAGAATGCTTGAGAGGACTTTACCCTTTCCTTTTATTATATAAAAGTTGTAAAGTCTACAAGGGTGGTACCGCGAGAGACCTTCTCGTCCCTTTTTGGGATGAGAAGGTCTTTTTT	......((......((((......((((((.......(((.............((((((...........)))))))))......))))))........))))...)).(((((((..............))))))).(((.......))).................(((((((...........................)))))))....((((.......((((((.....))))))))))........................	......((......((((......((((((.......(((.............((((((...........)))))))))......))))))........))))...)).(((((((..............))))))).(((.......))).................(((((((...........................))))))).....................((((((((((((((.....))))))))))))))......	5QeF5Cm7	5QEF5CM7	https://www.ncbi.nlm.nih.gov/nuccore/LILC01000032?report=genbank&from=41325&to=41593&strand=2	LILC01000032	41593	269	41325	36325	42093	-17.2	284581	Bacillus koreensis	Firmicutes	Bacilli	Bacillales	Bacillaceae	Bacillus	isoleucine--tRNA ligase	gb|KOO40720.1||gnl|WGS:LILC|AMD01_20660	6.1.1.5	Isoleucine--tRNA ligase (EC 6.1.1.5) (Isoleucyl-tRNA synthetase) (IleRS) | isoleucyl-tRNA aminoacylation [GO:0006428]	['AUC']	True	50.0	AUC			1.0	ILE	ILE (GAU)	GGGCCTATAGCTCAGCTGGTtAGAGCGCACGCCTGATAAGCGTGAGGtCGGTGGTTCGAGTCCACTTAGGCCCACCA	(((((((..((((.........)))).(((((.......))))).....(((((.......))))))))))))....
FR896361.1:12728-13030	ATCATGGCAATGAGGAAAAGAGTAACTGTCTGAAAGCGCAAAGAGAGTTCCCGGAAGGTGAGAAGGGAAACACCGTAAGATAGTGAAGTGCATTTCTGAGCTGGCGCGCCGAACGAAGTAGGCGGCCCGGGAGACGCCCGTTACAGCGCAGGAGTGTATGGAGCCTGACCGGGTCCCATAAGCACTTCAAAAGGCCTTGCGGGGTGACCCCAGGGCGAATCAGGGTGGTAATCACGGAGCTTCCGTCCCTTGACATTCAAATGAATGCCCGGGGCGGAGGCTTTTTT	11547.0	1.1e-21	95.3	0.0	1.0	253.0	0.96	0.56	AUCAUGGCAAUGAGGAAA-AGAGUAACUGUCUG--AAAGCGCAAAGAGAGUUCCCGGAAGGUGAGAaGGGAAACACCGUAAGAUAGUGAAGUGCAUUUCUGAGCUGGCGCGCCGAA---CGAAGUAGGCG-GCCCGGGAGAcGCCCGUUACagcgcaggaguguauggagccugaccgggucccaUAAGCACUUCAAAAGGCCUUGCGGGgUGACCCCAGGGCgAAUCAGGGUGGUAaUCACGGA--GCU-UCCGUCCCUUGA	::::::<<------<<<<-------<<<<<<-------<<<--------<<<<<<___________.>>>>>>>>>----->>>>>>-------->>>>--->>,,<<<<<<<_____________>>>>>>>,<<<____.__>>>,,,,..................................,,,,,,,,,,,,,,,<<<<<<<___._____>>>>>>>.,,,,<<<<-----.--<<<<<______>>>>>>>>>:::	7.0	85.0	93.0	101.0	222.0	250.0	239.0	287.0	89.0	91.0	UGC	GUGCA	226.0	229.0	UGGU		Transcriptional	RF00230_master.fa	......((......((((......((((((.....(((........((((((............))))))))).....))))))........))))...))..((.((((..........)))))).(((.......))).....................................................(((((((.........))))))).....((((........(((((...))))))))).....................................	[[7, 101], [104, 126], [128, 140], [194, 216], [222, 250]]	bracket_structure_was_changed changed_some_brackets_to_dots	AATCACGGAGCTTCCGTCCCTTGACATTCAAATGAATGCCCGGGGCGGAGGCTTTTTT	......((((((((((((((..(.(((((....))))))..))))))))))))))...	-29.40		AGGGTGGTAATCACGGAGCTTCCGTCCCTTGACATTCAAATGAATGCCCGGGGCGGAGGCTTTTTT	((((........(((((...))))))))).....................................	((((........(((((...))))))))).....................................	-7.5		..............((((((((((((((..(.(((((....))))))..))))))))))))))...		.................(((((((((((..(.(((((....))))))..)))))))))))......	-26.40		......((......((((......((((((.....(((........((((((............))))))))).....))))))........))))...))..((.((((..........)))))).(((.......))).....................................................(((((((.........)))))))......................(((((((((((..(.(((((....))))))..)))))))))))......	......((......((((......((((((.....(((........((((((............))))))))).....))))))........))))...))..((.((((..........)))))).(((.......))).....................................................(((((((.........))))))).....((((........(((((...))))))))).....................................	ATCATGGCAATGAGGAAAAGAGTAACTGTCTGAAAGCGCAAAGAGAGTTCCCGGAAGGTGAGAAGGGAAACACCGTAAGATAGTGAAGTGCATTTCTGAGCTGGCGCGCCGAACGAAGTAGGCGGCCCGGGAGACGCCCGTTACAGCGCAGGAGTGTATGGAGCCTGACCGGGTCCCATAAGCACTTCAAAAGGCCTTGCGGGGTGACCCCAGGGCGAATCAGGGTGGTAATCACGGAGCTTCCGTCCCTTGACATTCAAATGAATGCCCGGGGCGGAGGCTTTTTT	......((......((((......((((((.....(((........((((((............))))))))).....))))))........))))...))..((.((((..........)))))).(((.......))).....................................................(((((((.........))))))).....((((........(((((...))))))))).....................................	......((......((((......((((((.....(((........((((((............))))))))).....))))))........))))...))..((.((((..........)))))).(((.......))).....................................................(((((((.........)))))))......................(((((((((((..(.(((((....))))))..)))))))))))......	xMyBwwQs	XMYBWWQS	https://www.ncbi.nlm.nih.gov/nuccore/FR896361?report=genbank&from=12728&to=13014	FR896361	12728	287	13014	12228	18014	-18.9	1262869	Dialister sp. CAG:357	Firmicutes	Negativicutes	Veillonellales	Veillonellaceae	Dialister	putative glutathione S-transferase	emb|CDD80676.1|		Putative glutathione S-transferase |	['GUG', 'GCA']	False	40.0	GUG	GCA		2.0	VAL	VAL (CAC)	GGGGCTATAGCCCAGTTGGTcAGAGCACTTCGCTCACATCGAAGAGGtCTCCGGTTCGAACCCAGATAGTCCCACCA	(((((((..((.(.........).)).(((((.......))))).....((.((.......)).)))))))))....	ALA	ALA (UGC)
LFXJ01000010.1:90703-90452	ATAAATGCTTGGAAAAAGAATAGTAGCAAGCGATAGTACTTAAAGAGAGCTGATGGTTGGTGCAAATCAGTAGTACATACTTGTGAATGGGCTTTGGAGCAGCCTCATCAAATATGAGGACGAATTTACTCCCCGTTACCGGAGTACGAAAGAGCGCATTTTTTTGCGAATTAAGGTGGCACCACGGTTACTCGTCCTTTTTACAGAAGGATTGTAGTGGCTTTTTTTT	1640.0	1.5999999999999998e-30	129.5	0.0	1.0	202.0	0.96	0.42	AUAAAUGCUUGGAAAAAGAAUAGUAGCAAGCGA-UAGUACUUAAAGAGAGCUGAUGGUUGGUGCAAAUCAGUAGUACA-UACUUGUGAA-UGGGCUUUGGAGCAGCCUCAUCAAA----------UAUGAGGACGAAUUUacuCCCCGUUACCGGAGUACGAAAGAGCGCAUUU--------UUUUGCGAAUUAAGGUGGCACCACGG---UUAC-UCGUCCUUUUU	::::::<<------<<<<-------<<<<<<-------<<<--------<<<<<<___________>>>>>>>>>----->>>>>>-------->>>>--->>,,<<<<<<<_____________>>>>>>>,<<<____...__>>>,,,,,,,,,,,,,,,,,,,<<<<<<<________>>>>>>>,,,,<<<<-------<<<<<______>>>>>>>>>:::	7.0	85.0	92.0	100.0	173.0	199.0	182.0	229.0	88.0	90.0	UGG	AUGGG	177.0	180.0	UGGC		Transcriptional	RF00230_master.fa	......((......((((.......((((((......(((........((((((...........)))))))))....)))))).......))))...))..(((((((...))))))).(((.........)))...................(((((....)))))....((((.......((((....))))))))..............................	[[7, 100], [103, 119], [121, 135], [155, 168], [173, 199]]	bracket_structure_was_changed	ACCACGGTTACTCGTCCTTTTTACAGAAGGATTGTAGTGGCTTTTTTTT	.....(((((((.((((((((...))))))))...))))))).......	-12.90		AAGGTGGCACCACGGTTACTCGTCCTTTTTACAGAAGGATTGTAGTGGCTTTTTTTT	((((.......((((....))))))))..............................	((((.......((((....))))))))..............................	-1.6		.............(((((((.((((((((...))))))))...))))))).......		.........((((...(((..((((((((...)))))))).))))))).........	-12.40		......((......((((.......((((((......(((........((((((...........)))))))))....)))))).......))))...))..(((((((...))))))).(((.........)))...................(((((....))))).............((((...(((..((((((((...)))))))).))))))).........	......((......((((.......((((((......(((........((((((...........)))))))))....)))))).......))))...))..(((((((...))))))).(((.........)))...................(((((....)))))....((((.......((((....))))))))..............................	ATAAATGCTTGGAAAAAGAATAGTAGCAAGCGATAGTACTTAAAGAGAGCTGATGGTTGGTGCAAATCAGTAGTACATACTTGTGAATGGGCTTTGGAGCAGCCTCATCAAATATGAGGACGAATTTACTCCCCGTTACCGGAGTACGAAAGAGCGCATTTTTTTGCGAATTAAGGTGGCACCACGGTTACTCGTCCTTTTTACAGAAGGATTGTAGTGGCTTTTTTTT	......((......((((.......((((((......(((........((((((...........)))))))))....)))))).......))))...))..(((((((...))))))).(((.........)))...................(((((....)))))....((((.......((((....))))))))..............................	......((......((((.......((((((......(((........((((((...........)))))))))....)))))).......))))...))..(((((((...))))))).(((.........)))...................(((((....))))).............((((...(((..((((((((...)))))))).))))))).........	_BpvkJ24	BPVKJ24	https://www.ncbi.nlm.nih.gov/nuccore/LFXJ01000010?report=genbank&from=90475&to=90703&strand=2	LFXJ01000010	90703	229	90475	85475	91203	-10.8	582475	Lysinibacillus xylanilyticus	Firmicutes	Bacilli	Bacillales	Bacillaceae	Lysinibacillus	tryptophan synthase subunit beta	gb|KMY29032.1||gnl|WGS:LFXJ|ACZ11_18055		Tryptophan synthase beta chain (EC 4.2.1.20) |	['UGG']	True	18.0	UGG			1.0	TRP	TRP (CCA)	AGGGGCATAGTTTAACGGTAGAATAGAGGTCTCCAAAACCTTTGaTGTGGGTTCGATTCCTACTGCCCCTGCCA	(((((((..((((.......)))).(((((.......)))))....(((((.......))))))))))))....
BDHH01000012.1:4700-5029	AAAACAGCGTTGACGAGGAGGAGTACATACACCCCTGAAAAGTAGAGAGAAGATGTCTGGTGAAAATCTTCATGAAGTGTGTATGGAAGTAGCCTTTGAGCTTTGAACCGAAAAGATGCGGACATGATCTGAGTAGACTTCAACGGCATTTTCCACCGTTATAGGGAAAACGATATCGGACCCTTGAGCACAGCTCTGTGAGTTCCCGTATTGGTAGAGTGCAGATTTTTATAATCTGAATTTAGGTGGTACCACGGACGCATAAGCATCCGCCCTAAGAATAGCGAAAGTTATTCTTAGGGCGGTTTTTTTT	4903.0	5.7999999999999994e-27	115.7	0.0	1.0	280.0	0.95	0.45	AAAACAGCGUUGACGAGGAGGAGUACAUACACCC-CUGAAAAGUAGAGAGAAGAUGUCUGGUGAAAAUCUUCAUGAAGUGUGUAUGGAA-GUAGCCUUUGAGCUUUGAACCGAAAAgaugcggacaugAUCUGAGUAGACUUCAACGGCAUUuucCACCGUUAUagggaaaacgauaucggacccuugagcacagcucugugaguuccCGUAUUGGUAGAGUGCAGAUUU-----UUAUAAUCUGAAUUUAGGUGGUACCACGGACgcAUAAgcAUCCGCCCUAAGA	::::::<<------<<<<-------<<<<<<-------<<<--------<<<<<<___________>>>>>>>>>----->>>>>>-------->>>>--->>,,<<<<<<<____............_________>>>>>>>,<<<____...__>>>,,,,............................................,,,,,,,,,,,,,,,<<<<<<<________>>>>>>>,,,,<<<<-------<<<<<_..____.._>>>>>>>>>:::	7.0	86.0	93.0	101.0	243.0	277.0	270.0	313.0	89.0	91.0	GUA	AGUAG	247.0	250.0	UGGU		Transcriptional	RF00230_master.fa	......((......((((.......((((((......(((........((((((...........))))))))).....)))))).......))))...))..(((((((.........................))))))).(((.........)))...............................................................(((((((...)))))))....((((.......(((((..........)))))))))....................................	[[7, 101], [104, 142], [144, 158], [222, 238], [243, 277]]		ACCACGGACGCATAAGCATCCGCCCTAAGAATAGCGAAAGTTATTCTTAGGGCGGTTTTTTTT	.........((....))..((((((((((((((((....))))))))))))))))........	-29.10		TAGGTGGTACCACGGACGCATAAGCATCCGCCCTAAGAATAGCGAAAGTTATTCTTAGGGCGGTTTTTTTT	((((.......(((((..........)))))))))....................................	((((.......(((((.((....)).)))))))))....................................	-9.6		.................((....))..((((((((((((((((....))))))))))))))))........		...........................((((((((((((((((....))))))))))))))))........	-28.30		......((......((((.......((((((......(((........((((((...........))))))))).....)))))).......))))...))..(((((((.........................))))))).(((.........)))...............................................................(((((((...)))))))...............................((((((((((((((((....))))))))))))))))........	......((......((((.......((((((......(((........((((((...........))))))))).....)))))).......))))...))..(((((((.........................))))))).(((.........)))...............................................................(((((((...)))))))....((((.......(((((.((....)).)))))))))....................................	AAAACAGCGTTGACGAGGAGGAGTACATACACCCCTGAAAAGTAGAGAGAAGATGTCTGGTGAAAATCTTCATGAAGTGTGTATGGAAGTAGCCTTTGAGCTTTGAACCGAAAAGATGCGGACATGATCTGAGTAGACTTCAACGGCATTTTCCACCGTTATAGGGAAAACGATATCGGACCCTTGAGCACAGCTCTGTGAGTTCCCGTATTGGTAGAGTGCAGATTTTTATAATCTGAATTTAGGTGGTACCACGGACGCATAAGCATCCGCCCTAAGAATAGCGAAAGTTATTCTTAGGGCGGTTTTTTTT	......((......((((.......((((((......(((........((((((...........))))))))).....)))))).......))))...))..(((((((.........................))))))).(((.........)))...............................................................(((((((...)))))))....((((.......(((((.((....)).)))))))))....................................	......((......((((.......((((((......(((........((((((...........))))))))).....)))))).......))))...))..(((((((.........................))))))).(((.........)))...............................................................(((((((...)))))))...............................((((((((((((((((....))))))))))))))))........	ihFwH0cj	IHFWH0CJ	https://www.ncbi.nlm.nih.gov/nuccore/BDHH01000012?report=genbank&from=4700&to=5012	BDHH01000012	4700	313	5012	4200	10012	-18.700000000000006	1048380	Fusibacter sp. 3D3	Firmicutes	Clostridia	Clostridiales	Clostridiales Family XII. Incertae Sedis	Fusibacter	valyl-tRNA synthetase	dbj|GAU78236.1|	6.1.1.9	Valine--tRNA ligase (EC 6.1.1.9) | valyl-tRNA aminoacylation [GO:0006438]	['GUA']	True	50.0	GUA			1.0	VAL	VAL (UAC)	GGGAGTTTAGCTCAGCTGGGAGAGCATCTGCCTTACAAGCAGAGGGtCATAGGTTCGATCCCTATAACTCCCACCA	(((((((..((((........)))).(((((.......))))).....(((((.......))))))))))))....
NGLE01000001.1:773315-773609	GTAAAAGCTTTGAAAAGAAGAGTACATATCAAAAGTGTTTAAAGAGAGCCCTGTTCGCTGCAAATGGGTAACATAATTGAGATGGAAGATGGTCTTTGAGCGGAATAAGTGAGCAGTAGTGAACTTATTACGGGAGTGCCCGTTATAGCACAGCAGTATGCGAATTCAAGTACTGTATAAGGCTATTATTGTGAAATGATAGTAAATCAAGGTGGTAACACGAAAGACAAGCTTTCGTCCTTTTGTCAGATAGATGACTGAGGACGGAAGCTTTTT	2351.0	1.4999999999999993e-29	125.8	1.6	1.0	245.0	0.96	0.39	GUAAAAGCUUUGAAAAGA-AGAGUACAUAUCAA-AAGUGUUUAAAGAGAGCCC-UGUUCGCUGCAAAUGGGUAACAUAaUUGAGAUGGAAGAUGGUCUUUGAGCGGAAUAAGUGAG-CAGUAGUGAACUUAUUACGGGAGUGCCCGUUAUagcacagcaguaugcgaauuCAAGUACUGUAUAAGGCUAUUAUUGUGAAAUGAUAGUAAAuCAAGGUGGUAACACGAAAgACAAgcUUUCGUCCUUUUG	::::::<<------<<<<-------<<<<<<-------<<<--------<<<<<<___________>>>>>>>>>---.-->>>>>>-------->>>>--->>,,<<<<<<<_____________>>>>>>>,<<<______>>>,,,,....................,,,,,,,,,,,,,,,<<<<<<<________>>>>>>>,,,.,<<<<-------<<<<<_.____.._>>>>>>>>>:::	7.0	85.0	93.0	101.0	209.0	242.0	231.0	276.0	89.0	91.0	AUG	GAUGG	213.0	216.0	UGGU		Transcriptional	RF00230_master.fa	......((......((((......((((((......(((........(((((...........).)))))))......))))))........))))...))..(((((((............))))))).(((......))).......................................(((((((........))))))).....((((.......(((((.........)))))))))..................................	[[7, 101], [104, 129], [131, 142], [182, 203], [209, 242]]	bracket_structure_was_changed changed_some_brackets_to_dots	AACACGAAAGACAAGCTTTCGTCCTTTTGTCAGATAGATGACTGAGGACGGAAGCTTTTT	............((((((((((((((..((((......)))).))))))))))))))...	-26.30		AAGGTGGTAACACGAAAGACAAGCTTTCGTCCTTTTGTCAGATAGATGACTGAGGACGGAAGCTTTTT	((((.......(((((.........)))))))))..................................	((((.......(((((((.....)))))))))))..................................	-7.3		....................((((((((((((((..((((......)))).))))))))))))))...		......................((((((((((((..((((......)))).)))))))))))).....	-24.20		......((......((((......((((((......(((........(((((...........).)))))))......))))))........))))...))..(((((((............))))))).(((......))).......................................(((((((........)))))))...........................((((((((((((..((((......)))).)))))))))))).....	......((......((((......((((((......(((........(((((...........).)))))))......))))))........))))...))..(((((((............))))))).(((......))).......................................(((((((........))))))).....((((.......(((((((.....)))))))))))..................................	GTAAAAGCTTTGAAAAGAAGAGTACATATCAAAAGTGTTTAAAGAGAGCCCTGTTCGCTGCAAATGGGTAACATAATTGAGATGGAAGATGGTCTTTGAGCGGAATAAGTGAGCAGTAGTGAACTTATTACGGGAGTGCCCGTTATAGCACAGCAGTATGCGAATTCAAGTACTGTATAAGGCTATTATTGTGAAATGATAGTAAATCAAGGTGGTAACACGAAAGACAAGCTTTCGTCCTTTTGTCAGATAGATGACTGAGGACGGAAGCTTTTT	......((......((((......((((((......(((........(((((...........).)))))))......))))))........))))...))..(((((((............))))))).(((......))).......................................(((((((........))))))).....((((.......(((((((.....)))))))))))..................................	......((......((((......((((((......(((........(((((...........).)))))))......))))))........))))...))..(((((((............))))))).(((......))).......................................(((((((........)))))))...........................((((((((((((..((((......)))).)))))))))))).....	WTwyE3Iu	WTWYE3IU	https://www.ncbi.nlm.nih.gov/nuccore/NGLE01000001?report=genbank&from=773315&to=773590	NGLE01000001	773315	276	773590	772815	778590	-16.9	1834181	Enterococcus sp. 4G2_DIV0659	Firmicutes	Bacilli	Lactobacillales	Enterococcaceae	Enterococcus	ABC transporter ATP-binding protein	gb|OTO10064.1||gnl|WGS:NGLE|A5880_000747T0		Methionine import ATP-binding protein MetN (EC 7.4.2.11) |	['AUG']	True	58.0	AUG			1.0	MET	MET (CAU)	CGCGGTGTAGCTCAGCTGGCtAGAGCGTCCGGTTCATACCCGGGAGGtCGGGGGTTCGATCCCCTCCGCCGCGA	(((((((..((((.........)))).(((((.......))))).....(((((.......)))))))))))).
LODR01000001.1:38478-38778	ACAAACGCGATGAAGCAAACTAGTAAACTTACCCAATCAGCTACAGAGAGCTGCCGGCCGGTGCAAGGCAGTGCGAACGGGGAGTCGAACTCATTGCCGAGCGGAAAGGCTGAAAGAAGGTTAGTAGGCCGCTACGGGAACTCCCGTTACAGAGCATGGATATCGCGAAAATGCCGTATCCGAGAGGGCGCCTGATTTCAGGCGAAGCAGAGTGGTACCGCGGAAGGATATATACGCCTTTCGTCTCTTAGCAAACACGCAGAGAGACGAAAGGCGTTTTCGTTTCTCTCACGAGGGATAT	4066.0	1.1e-27	118.6	0.0	1.0	251.0	0.97	0.54	ACAAACGCGAUGAAGCAAACUAGUAAACUUACCCAAUCAGCUACAGAGAGCUGCCGGCCGGUGCAAGGCAGUGCGAACGGGGAGUCGAA-CUCAUUGCCGAGCGGAAAGGCUGAAAgaAGGUUAGUAGGCCGCUACGGGAACUCCCGUUACagagcauggauaucgcgaaaaugCCGUAUCCGAGAGGGCGCCUGA------UUUCAGGCGAAGCAGAGUGGUACCGCGGAAggau--AUauacgccUUUCGUCUCUUAG	::::::<<------<<<<-------<<<<<<-------<<<--------<<<<<<___________>>>>>>>>>----->>>>>>-------->>>>--->>,,<<<<<<<____.._________>>>>>>>,<<<______>>>,,,,.......................,,,,,,,,,,,,,,,<<<<<<<________>>>>>>>,,,,<<<<-------<<<<<_....____......._>>>>>>>>>:::	7.0	87.0	94.0	102.0	209.0	248.0	221.0	289.0	90.0	92.0	CUC	ACUCA	213.0	216.0	UGGU		Transcriptional	RF00230_master.fa	......((......((((.......((((((.......(((........((((((...........))))))))).....)))))).......))))...))..(((((((...............))))))).(((......)))..........................................((((((....))))))....((((.......(((((...............))))))))).....................................................	[[7, 102], [105, 133], [135, 146], [189, 204], [209, 248]]		ACCGCGGAAGGATATATACGCCTTTCGTCTCTTAGCAAACACGCAGAGAGACGAAAGGCGTTTTCGTTTCTCTCACGAGGGATAT	.((.((((((((.....((((((((((((((((.((......)).))))))))))))))))......)))).)).)).)).....	-37.70		AGAGTGGTACCGCGGAAGGATATATACGCCTTTCGTCTCTTAGCAAACACGCAGAGAGACGAAAGGCGTTTTCGTTTCTCTCACGAGGGATAT	((((.......(((((...............))))))))).....................................................	((((.......((((((((.........)))))))))))).....................................................	-10.0		.........((.((((((((.....((((((((((((((((.((......)).))))))))))))))))......)))).)).)).)).....		............(((((........((((((((((((((((.((......)).)))))))))))))))))))))...................	-31.30		......((......((((.......((((((.......(((........((((((...........))))))))).....)))))).......))))...))..(((((((...............))))))).(((......)))..........................................((((((....))))))................(((((........((((((((((((((((.((......)).)))))))))))))))))))))...................	......((......((((.......((((((.......(((........((((((...........))))))))).....)))))).......))))...))..(((((((...............))))))).(((......)))..........................................((((((....))))))....((((.......((((((((.........)))))))))))).....................................................	ACAAACGCGATGAAGCAAACTAGTAAACTTACCCAATCAGCTACAGAGAGCTGCCGGCCGGTGCAAGGCAGTGCGAACGGGGAGTCGAACTCATTGCCGAGCGGAAAGGCTGAAAGAAGGTTAGTAGGCCGCTACGGGAACTCCCGTTACAGAGCATGGATATCGCGAAAATGCCGTATCCGAGAGGGCGCCTGATTTCAGGCGAAGCAGAGTGGTACCGCGGAAGGATATATACGCCTTTCGTCTCTTAGCAAACACGCAGAGAGACGAAAGGCGTTTTCGTTTCTCT	......((......((((.......((((((.......(((........((((((...........))))))))).....)))))).......))))...))..(((((((...............))))))).(((......)))..........................................((((((....))))))....((((.......((((((((.........)))))))))))).........................................	......((......((((.......((((((.......(((........((((((...........))))))))).....)))))).......))))...))..(((((((...............))))))).(((......)))..........................................((((((....))))))................(((((........((((((((((((((((.((......)).))))))))))))))))))))).......	VujGFfSw	VUJGFFSW	https://www.ncbi.nlm.nih.gov/nuccore/LODR01000001?report=genbank&from=38478&to=38778	LODR01000001	38478	301	38778	37978	43778	-21.3	537288	Megasphaera sp. DJF_B143	Firmicutes	Negativicutes	Veillonellales	Veillonellaceae	Megasphaera	hypothetical protein	gb|KUH57372.1||gnl|WGS:LODR|AT798_00180			['CUC', 'ACU', 'UCA']	True	56.0	CUC	ACU	UCA	3.0	LEU	LEU (GAG)	GCGGTCGTGGCGGAATGGCaGACGCGCTACTTTGAGGGGGTAGTGAACGTAAGTTCATATGGGTTCAAGTCCCATCGACCGCACCA	(((((((..(((..........))).(((((.......))))).((((....))))..(((((.......))))))))))))....	THR	THR (AGU)			THR	THR (UGA)	GGAAAGGTGTCCGAGTGGTttAAGGAGCTAGTCTTGAAAACTAGTGATGCGGCAACGCACCGTGGGTTCGAATCCCACCCTTTCCGCCA	(((((((..(((...........))).(((((.......)))))...((((....))))..(((((.......))))))))))))....
FRAR01000020.1:82027-82346	CTAACAACCAGGAAGAAGAATAGTAGGTATCAGAGACGTTACCACAGAGAGTCGGCAATTGGTGTGAGCCGATGTGCGTCTGATACAGAATGGGCTTCAGAGTTGCTTTGCAGAACCACGTAATTTACGTTCAGTAGGTAAAGCCGGAATGGTCTCACCGTTATCAGGAGACAGGCATGGCATGAAAAATTTTATGCTCTGTGCCTACTAAAGTGCGTCGAATAGCAAGTTCGACGAAATAGGGTGGCAACACGGTCCCACGTCCCTAACCGGATGTGGGATTTTTTTATTTTTT	5265.0	1.2e-26	114.5	0.0	1.0	270.0	0.95	0.47	CUAACAACCAGGAAGAAGAAUAGUAGGUAUCAGAgACGUUACCACAGAGAGUCGGCAAUUGGUGUGAGCCGAUGUGCGUCUGAUACAGAA-UGGGCUUCAGAGUUGCUUUGCAGAACcacguaauuuaCGUUCAGUAGGUAAAGCCGGAAUGgucuCACCGUUAUcaggagacaggcauggcaugaaaaauuuuaugcucuGUGCCUACUAAAGUGCGUCGAAUA-GCAAGUUCGACGAAAUAGGGUGGCAACACGG---UCC-CACGUCCCUAAC	::::::<<------<<<<-------<<<<<<---.----<<<--------<<<<<<___________>>>>>>>>>----->>>>>>-------->>>>--->>,,<<<<<<<____..........._________>>>>>>>,<<<____....__>>>,,,,....................................,,,,,,,,,,,,,,,<<<<<<<________>>>>>>>,,,,<<<<-------<<<<<______>>>>>>>>>:::	7.0	88.0	95.0	103.0	241.0	267.0	256.0	295.0	91.0	93.0	UGG	AUGGG	245.0	248.0	UGGC		Transcriptional	RF00230_master.fa	......((......((((.......((((((........(((........((((((...........))))))))).....)))))).......))))...))..(((((((........................))))))).(((..........))).......................................................(((((((.......)))))))....((((.......((((....))))))))............................	[[7, 103], [106, 143], [145, 160], [216, 236], [241, 267]]	bracket_structure_was_changed changed_some_brackets_to_dots	AACACGGTCCCACGTCCCTAACCGGATGTGGGATTTTTTTATTTTTT	.....((((((((((((......))))))))))))............	-19.50		AGGGTGGCAACACGGTCCCACGTCCCTAACCGGATGTGGGATTTTTTTATTTTTT	((((.......((((....))))))))............................	((((.......(((......)))))))............................	-5.5		.............((((((((((((......))))))))))))............		...............((((((((((......))))))))))..............	-17.60		......((......((((.......((((((........(((........((((((...........))))))))).....)))))).......))))...))..(((((((........................))))))).(((..........))).......................................................(((((((.......)))))))...................((((((((((......))))))))))..............	......((......((((.......((((((........(((........((((((...........))))))))).....)))))).......))))...))..(((((((........................))))))).(((..........))).......................................................(((((((.......)))))))....((((.......(((......)))))))............................	CTAACAACCAGGAAGAAGAATAGTAGGTATCAGAGACGTTACCACAGAGAGTCGGCAATTGGTGTGAGCCGATGTGCGTCTGATACAGAATGGGCTTCAGAGTTGCTTTGCAGAACCACGTAATTTACGTTCAGTAGGTAAAGCCGGAATGGTCTCACCGTTATCAGGAGACAGGCATGGCATGAAAAATTTTATGCTCTGTGCCTACTAAAGTGCGTCGAATAGCAAGTTCGACGAAATAGGGTGGCAACACGGTCCCACGTCCCTAACCGGATGTGGGATTTTTTTATTTTTT	......((......((((.......((((((........(((........((((((...........))))))))).....)))))).......))))...))..(((((((........................))))))).(((..........))).......................................................(((((((.......)))))))....((((.......(((......)))))))............................	......((......((((.......((((((........(((........((((((...........))))))))).....)))))).......))))...))..(((((((........................))))))).(((..........))).......................................................(((((((.......)))))))...................((((((((((......))))))))))..............	vfGY3cAT	VFGY3CAT	https://www.ncbi.nlm.nih.gov/nuccore/FRAR01000020?report=genbank&from=82027&to=82321	FRAR01000020	82027	295	82321	81527	87321	-12.1	1121421	Desulfotomaculum aeronauticum DSM 10349	Firmicutes	Clostridia	Clostridiales	Peptococcaceae	Desulfotomaculum	tryptophanyl-tRNA synthetase	emb|SHK68689.1||gnl|WGS:FRAR|SHK68689		Tryptophanyl-tRNA synthetase | tryptophanyl-tRNA aminoacylation [GO:0006436]	['UGG']	True	18.0	UGG			1.0	TRP	TRP (CCA)	GGGGGTATAGCTCAATTGGTAGAGTAGCGGTCTCCAAAACCGTTGGtTCTGGGTTCAAGTCCTAGTGCCCCCGCCA	(((((((..((((........)))).(((((.......))))).....(((((.......))))))))))))....
JXKQ01000001.1:456633-456352	AATAAAGCTTTGAAGAGAAGAGTAGCTGATACGTCATAAACACAGAGACCCCGGTCGGTGAAAAAGGGGATTATAAACGTCAGTGAAGATGAGCTCTGAGCTATTTGGCTTGTTCACGCGGACCAAACGGGAAGTGACCGATATATCACCGGGTATCAACAGGTACCGATGAGGCATTATTCGCAAGAGTAATGTAAATGAGGGTGGTAGCGCGAAAACATTCGTCCCTTTATCTATTGCAAGAGCAGTAGGTAAAGGGATGGATGTTTTTTTT	11146.0	5.5e-22	96.5	0.0	1.0	232.0	0.86	0.45	AAUAAAGCUUUGAAGAGA-AGAGUAGCUGAUAC--GUCAUAAACACAGAGACCCCGGUCGGUGAAAaaGGGGAUUAUAAA-CGUCAGUGAAGAUGAGCUCUGAGCUAUUUGGCUUG*[ 7]*GGACCAAACGGGAAGuGACCGAUAUaucaccggguaucaACAGGUACCGAUGAGGCAUUAUUCGCAAGAGUAAUGUAAAuGAGGGUGGUAGCGCGAA-AACA-UUCGUCCCUUUA	::::::<<------<<<<-------<<<<<<-------<<<--------<<<<<<___________..>>>>>>>>>----->>>>>>-------->>>>--->>,,<<<<<<<__~~~~~~>>>>>>>,<<<____.__>>>,,,,..............,,,,,,,,,,,,,,,<<<<<<<________>>>>>>>,,,.,<<<<-------<<<<<______>>>>>>>>>:::	7.0	85.0	93.0	101.0	201.0	229.0	219.0	274.0	89.0	91.0	AUG	GAUGA	205.0	208.0	UGGU		Transcriptional	RF00230_master.fa	......((......((((......((((((.....(((........((((((.............)))))))))....))))))........))))...))..(((((((.........))))))).(((.......))).................................(((((((........))))))).....((((.......(((((....))))))))).............................................	[[7, 101], [104, 126], [128, 140], [174, 195], [201, 229]]		AGCGCGAAAACATTCGTCCCTTTATCTATTGCAAGAGCAGTAGGTAAAGGGATGGATGTTTTTTTT	.....(((((((((((((((((((((((((((....)))))))))))))))))))))))))))...	-39.00		AGGGTGGTAGCGCGAAAACATTCGTCCCTTTATCTATTGCAAGAGCAGTAGGTAAAGGGATGGATGTTTTTTTT	((((.......(((((....))))))))).............................................	((((.......(((((....))))))))).............................................	-6.1		.............(((((((((((((((((((((((((((....)))))))))))))))))))))))))))...		..................((((((((((((((((((((((....))))))))))))))))))))))........	-33.80		......((......((((......((((((.....(((........((((((.............)))))))))....))))))........))))...))..(((((((.........))))))).(((.......))).................................(((((((........))))))).......................((((((((((((((((((((((....))))))))))))))))))))))........	......((......((((......((((((.....(((........((((((.............)))))))))....))))))........))))...))..(((((((.........))))))).(((.......))).................................(((((((........))))))).....((((.......(((((....))))))))).............................................	AATAAAGCTTTGAAGAGAAGAGTAGCTGATACGTCATAAACACAGAGACCCCGGTCGGTGAAAAAGGGGATTATAAACGTCAGTGAAGATGAGCTCTGAGCTATTTGGCTTGTTCACGCGGACCAAACGGGAAGTGACCGATATATCACCGGGTATCAACAGGTACCGATGAGGCATTATTCGCAAGAGTAATGTAAATGAGGGTGGTAGCGCGAAAACATTCGTCCCTTTATCTATTGCAAGAGCAGTAGGTAAAGGGATGGATGTTTTTTTT	......((......((((......((((((.....(((........((((((.............)))))))))....))))))........))))...))..(((((((.........))))))).(((.......))).................................(((((((........))))))).....((((.......(((((....))))))))).............................................	......((......((((......((((((.....(((........((((((.............)))))))))....))))))........))))...))..(((((((.........))))))).(((.......))).................................(((((((........))))))).......................((((((((((((((((((((((....))))))))))))))))))))))........	VoX9npMz	VOX9NPMZ	https://www.ncbi.nlm.nih.gov/nuccore/JXKQ01000001?report=genbank&from=456360&to=456633&strand=2	JXKQ01000001	456633	274	456360	451360	457133	-27.7	249189	Enterococcus hermanniensis	Firmicutes	Bacilli	Lactobacillales	Enterococcaceae	Enterococcus	5-methyltetrahydropteroyltriglutamate--homocysteine methyltransferase	gb|OJG47179.1||gnl|WGS:JXKQ|RV04_GL000426		5-methyltetrahydropteroyltriglutamate--homocysteine methyltransferase | methionine biosynthetic process [GO:0009086]; methylation [GO:0032259]	['AUG']	True	50.0	AUG			1.0	MET	MET (CAU)	CGCGGGATGGAGCAGTCtGGTAGCTCGTCGGGCTCATAACCCGAAGGtCGTAGGTTCAAATCCTGCTCCCGCAA	.((((((..((((.........)))).(((((.......))))).....(((((.......)))))))))))..
HF988719.1:26317-26583	TTATATGCTATGAAAGTAAGAGTAAAATAACATTCTTTTCTCAGAGAGATAGTGTTTGGTGAAAACTATTATTAGAATTTATTTGAAAAACATACTGGAGCTGTTGGAAGAAAAATAGTAGACCCAACCGTTTAGTCTCGTTATCGACAATTGAGAGCAATTTAGAATTTACTTCTAGATTGAATTAAGGTGGCACCGCGGAATATTCGTCCTTAAGATTAATTCTTAAGGACTTTTT	2126.0	7.2e-30	127.0	5.6	1.0	217.0	0.95	0.33	UUAUAUGCUAUGAAAGUA-AGAGUAAAAUAACA-UUCUUUUCUCAGAGAGAUAGUGUUUGGUGAAAACUAUUAUUAGAAUUUAUUUGAAAAACAUACUGGAGCUGUUGGAAGAAA---AAUAGUAGACCCAACCGUUUAGUCUCGUUA--UCGACAAUUGAGAGCAAUUUAGAAuuuACUUCUAGAUUGAAUUAAGGUGGCACCGCGGA--AUA-UUCGUCCUUAAG	::::::<<------<<<<-------<<<<<<-------<<<--------<<<<<<___________>>>>>>>>>----->>>>>>-------->>>>--->>,,<<<<<<<_____________>>>>>>>,<<<______>>>,,,,,,,,,,,,,,,,,,,<<<<<<<___..._____>>>>>>>,,,,<<<<-------<<<<<______>>>>>>>>>:::	7.0	85.0	93.0	101.0	187.0	214.0	209.0	238.0	89.0	91.0	AAC	AAACA	191.0	194.0	UGGC		Transcriptional	RF00230_master.fa	......((......((((......((((((......(((........((((((...........))))))))).....))))))........))))...))..(((((((..........))))))).(((......))).................(((((((...........)))))))....((((.......(((((...)))))))))........................	[[7, 101], [104, 127], [129, 140], [158, 182], [187, 214]]		ACCGCGGAATATTCGTCCTTAAGATTAATTCTTAAGGACTTTTT	..............((((((((((.....)))))))))).....	-14.50		AAGGTGGCACCGCGGAATATTCGTCCTTAAGATTAATTCTTAAGGACTTTTT	((((.......(((((...)))))))))........................	((((.......(((((...)))))))))........................	-3.2		......................((((((((((.....)))))))))).....		......................((((((((((.....)))))))))).....	-14.50		......((......((((......((((((......(((........((((((...........))))))))).....))))))........))))...))..(((((((..........))))))).(((......))).................(((((((...........)))))))..........................((((((((((.....)))))))))).....	......((......((((......((((((......(((........((((((...........))))))))).....))))))........))))...))..(((((((..........))))))).(((......))).................(((((((...........)))))))....((((.......(((((...)))))))))........................	TTATATGCTATGAAAGTAAGAGTAAAATAACATTCTTTTCTCAGAGAGATAGTGTTTGGTGAAAACTATTATTAGAATTTATTTGAAAAACATACTGGAGCTGTTGGAAGAAAAATAGTAGACCCAACCGTTTAGTCTCGTTATCGACAATTGAGAGCAATTTAGAATTTACTTCTAGATTGAATTAAGGTGGCACCGCGGAATATTCGTCCTTAAGATTAATTCTTAAGGACTTTTT	......((......((((......((((((......(((........((((((...........))))))))).....))))))........))))...))..(((((((..........))))))).(((......))).................(((((((...........)))))))....((((.......(((((...)))))))))........................	......((......((((......((((((......(((........((((((...........))))))))).....))))))........))))...))..(((((((..........))))))).(((......))).................(((((((...........)))))))..........................((((((((((.....)))))))))).....	4UcRlXGy	4UCRLXGY	https://www.ncbi.nlm.nih.gov/nuccore/HF988719?report=genbank&from=26317&to=26554	HF988719	26317	238	26554	25817	31554	-11.3	1262856	Coprobacillus sp. CAG:698	Firmicutes	Erysipelotrichia	Erysipelotrichales	Erysipelotrichaceae	Coprobacillus	asparagine--tRNA ligase	emb|CCY07375.1|		Asparagine--tRNA ligase (EC 6.1.1.22) (Asparaginyl-tRNA synthetase) (AsnRS) | asparaginyl-tRNA aminoacylation [GO:0006421]	['AAC']	True	18.0	AAC			1.0	ASN	ASN (GUU)	GCCTCCGTAGCTCAGTTGGTtAGAGCACATGACTGTTAATCATGGGGtCATAGGTTCGAGTCCTATTGGGGGCGCCA	(((((((..((((.........)))).(((((.......))))).....(((((.......))))))))))))....
CP004121.1:2029186-2029498	ACAAATGCAATGAAGAGGAAAGTAACTTTAAGAATACTTATACAGAGAGTTTCCATTGGTGAGAGGAAGCAAAGAATATTAAAGTGAAAATGGCCTTGGAGCGGTGTACCGAGATTTTTATTATAAAAATTAAGGCTGCAACGGATTCACCCGTTATAGTGATAGAGTATAATCATATGATATATGACGTACTTGATGAGGTGCATATTGTAAGGTATGCATGAAATAGGATGGTAACACGAAGTTTAGCTCTCGTTCCTAAGATTAATTTCTTAGGACGGGAGCTTTTTT	3963.0	8.699999999999997e-28	118.9	8.6	1.0	263.0	0.95	0.36	ACAAAUGCAAUGAAGAGG-AAAGUAACUUUAAGAAUACUUAUACAGAGAGUUUCCAUU-GGUGAGAGGAAGCAAAGAAuAUUAAAGUGAAAAUGGCCUUGGAGCGGUGUACCGAGAUuuuuauuauAAAAAUUAAGGCUGCAACGGAUUCACCCGUUAUagugauagaguauaaucauaugauauauGACGUACUUGAUGAGGUGCAUAUUGUAAGGUAUGCAUgAAAUAGGAUGGUAACACGAAGUUUAgcUCUCGUUCCUAAG	::::::<<------<<<<-------<<<<<<-------<<<--------<<<<<<___________>>>>>>>>>---.-->>>>>>-------->>>>--->>,,<<<<<<<____........._________>>>>>>>,<<<______>>>,,,,............................,,,,,,,,,,,,,,,<<<<<<<________>>>>>>>.,,,,<<<<-------<<<<<_____.._>>>>>>>>>:::	7.0	86.0	94.0	102.0	228.0	260.0	249.0	291.0	90.0	92.0	AUG	AAUGG	232.0	235.0	UGGU		Transcriptional	RF00230_master.fa	......((......((((......((((((.......(((........((((((..........)))))))))......))))))........))))...))..(((((((......................))))))).(((......)))...............................................(((((((........))))))).....((((.......(((((........)))))))))...............................	[[7, 102], [105, 140], [142, 153], [201, 222], [228, 260]]		AACACGAAGTTTAGCTCTCGTTCCTAAGATTAATTTCTTAGGACGGGAGCTTTTTT	............(((((((((.(((((((......)))))))))))))))).....	-24.70		AGGATGGTAACACGAAGTTTAGCTCTCGTTCCTAAGATTAATTTCTTAGGACGGGAGCTTTTTT	((((.......(((((........)))))))))...............................	((((.......(((((........)))))))))...............................	-4.8		....................(((((((((.(((((((......)))))))))))))))).....		.....................((((((((.(((((((......)))))))))))))))......	-23.60		......((......((((......((((((.......(((........((((((..........)))))))))......))))))........))))...))..(((((((......................))))))).(((......)))...............................................(((((((........)))))))..........................((((((((.(((((((......)))))))))))))))......	......((......((((......((((((.......(((........((((((..........)))))))))......))))))........))))...))..(((((((......................))))))).(((......)))...............................................(((((((........))))))).....((((.......(((((........)))))))))...............................	ACAAATGCAATGAAGAGGAAAGTAACTTTAAGAATACTTATACAGAGAGTTTCCATTGGTGAGAGGAAGCAAAGAATATTAAAGTGAAAATGGCCTTGGAGCGGTGTACCGAGATTTTTATTATAAAAATTAAGGCTGCAACGGATTCACCCGTTATAGTGATAGAGTATAATCATATGATATATGACGTACTTGATGAGGTGCATATTGTAAGGTATGCATGAAATAGGATGGTAACACGAAGTTTAGCTCTCGTTCCTAAGATTAATTTCTTAGGACGGGAGCTTTTTT	......((......((((......((((((.......(((........((((((..........)))))))))......))))))........))))...))..(((((((......................))))))).(((......)))...............................................(((((((........))))))).....((((.......(((((........)))))))))...............................	......((......((((......((((((.......(((........((((((..........)))))))))......))))))........))))...))..(((((((......................))))))).(((......)))...............................................(((((((........)))))))..........................((((((((.(((((((......)))))))))))))))......	kIlnThs6	KILNTHS6	https://www.ncbi.nlm.nih.gov/nuccore/CP004121?report=genbank&from=2029186&to=2029476	CP004121	2029186	291	2029476	2028686	2034476	-18.8	931276	Clostridium saccharoperbutylacetonicum N1-4(HMT)	Firmicutes	Clostridia	Clostridiales	Clostridiaceae	Clostridium	methionine--tRNA ligase 1	gb|AGF55613.1||gnl|goetting|Cspa_c18430	6.1.1.10	Methionine--tRNA ligase (EC 6.1.1.10) (Methionyl-tRNA synthetase) (MetRS) | methionyl-tRNA aminoacylation [GO:0006431]	['AUG']	True	58.0	AUG			1.0	MET	MET (CAU)	CGCGGGGTGGAGCAGTTGGTAGCTCGTCGGGCTCATAACCCGAAGGtCGTAGGTTCAAGTCCTGCCCCCGCAACCA	.((((((..((((........)))).(((((.......))))).....(((((.......))))))))))).....
NGLE01000001.1:39902-40195	AGAACAACAGTGAGAAGGAATAGTAGAAAGAACCATGTTTTAGAGAGCGTATGGATGGTGAAAATACGCACAGAAGCTTTCGAACTCGCCTTTGAGTTATTTTACTGAATAATGATTGAGAGTATGAACAAGATACATCTCGTTATTTAGTAAGTAAAATCGGTGACGACCGTTACAGCGTTGAGGCTTGTAGTTATACAAGCAAATTTAGGTGGTACCACGTTGCATGTCACACGTCCTATAGGAACGATTTCCTGTAGGACGTTTTTT	1057.0	1.2e-31	133.9	0.2	1.0	244.0	0.94	0.39	AGAACAACAGUGAGAAGGAAUAGUAGAAAGAA---CCAUGUUUUAGAGAGCGUAUGGAUGGUGAAAAUACGCACAGAAGC--UUUCGAA-CUCGCCUUUGAGUUAUUUUACUGAAUaaugauugagaguaugaacaagauacaucucguUAUUUAGUAAGUAAAAUCGGUGACGACCGUUA------CAGCGUUGAGGCUUGUA----GUUAUACAAGCAAAuUUAGGUGGUACCACGUUGcAUGUcACACGUCCUAUAG	::::::<<------<<<<-------<<<<<<-------<<<--------<<<<<<___________>>>>>>>>>----->>>>>>-------->>>>--->>,,<<<<<<<____................................._________>>>>>>>,<<<______>>>,,,,,,,,,,,,,,,,,,,<<<<<<<________>>>>>>>,,,.,<<<<-------<<<<<_.____._>>>>>>>>>:::	7.0	82.0	89.0	97.0	209.0	241.0	235.0	270.0	85.0	87.0	CUC	ACUCG	213.0	216.0	UGGU		Transcriptional	RF00230_master.fa	......((......((((.......((((......(((........((((((...........))))))))).....)))).......))))...))..(((((((..............................................))))))).(((......))).............(((((((....))))))).....((((.......(((((........))))))))).............................	[[7, 97], [100, 159], [161, 172], [186, 203], [209, 241]]	bracket_structure_was_changed changed_some_brackets_to_dots	ACCACGTTGCATGTCACACGTCCTATAGGAACGATTTCCTGTAGGACGTTTTTT	.................((((((((((((((....)))))))))))))).....	-21.70		TAGGTGGTACCACGTTGCATGTCACACGTCCTATAGGAACGATTTCCTGTAGGACGTTTTTT	((((.......(((((........))))))))).............................	((((.......(((((........))))))))).............................	-4.8		.........................((((((((((((((....)))))))))))))).....		..........................(((((((((((((....)))))))))))))......	-20.50		......((......((((.......((((......(((........((((((...........))))))))).....)))).......))))...))..(((((((..............................................))))))).(((......))).............(((((((....)))))))...............................(((((((((((((....)))))))))))))......	......((......((((.......((((......(((........((((((...........))))))))).....)))).......))))...))..(((((((..............................................))))))).(((......))).............(((((((....))))))).....((((.......(((((........))))))))).............................	AGAACAACAGTGAGAAGGAATAGTAGAAAGAACCATGTTTTAGAGAGCGTATGGATGGTGAAAATACGCACAGAAGCTTTCGAACTCGCCTTTGAGTTATTTTACTGAATAATGATTGAGAGTATGAACAAGATACATCTCGTTATTTAGTAAGTAAAATCGGTGACGACCGTTACAGCGTTGAGGCTTGTAGTTATACAAGCAAATTTAGGTGGTACCACGTTGCATGTCACACGTCCTATAGGAACGATTTCCTGTAGGACGTTTTTT	......((......((((.......((((......(((........((((((...........))))))))).....)))).......))))...))..(((((((..............................................))))))).(((......))).............(((((((....))))))).....((((.......(((((........))))))))).............................	......((......((((.......((((......(((........((((((...........))))))))).....)))).......))))...))..(((((((..............................................))))))).(((......))).............(((((((....)))))))...............................(((((((((((((....)))))))))))))......	bgWl0F5F	BGWL0F5F	https://www.ncbi.nlm.nih.gov/nuccore/NGLE01000001?report=genbank&from=39902&to=40171	NGLE01000001	39902	270	40171	39402	45171	-15.7	1834181	Enterococcus sp. 4G2_DIV0659	Firmicutes	Bacilli	Lactobacillales	Enterococcaceae	Enterococcus	leucine-tRNA ligase	gb|OTO09367.1||gnl|WGS:NGLE|A5880_000046T0		Leucine--tRNA ligase (EC 6.1.1.4) (Leucyl-tRNA synthetase) (LeuRS) | leucyl-tRNA aminoacylation [GO:0006429]	['CUC']	True	58.0	CUC			1.0	LEU	LEU (GAG)	GCGGTCATGGCGGAATGGCaGACGCGCCAGCTTGAGGGGCTGGTGGGGGCAACCCCGTGGAAGTTCGAGTCTTCTTGGCCGCA	(((((((..(((..........))).(((((.......))))).((((....))))..(((((.......)))))))))))).
MRTD01000001.1:311128-311438	TCAAATGCGATGAAGAGATGAGTAAATAAATGAATTCTTTCACAGAGAGCTCCGTTAGCTGAAAAGGAGTAAGAGTTCCTTATTGAACAAAGACTTAGAGCAGCACATCGGAACCGAGTTATGGGGATGGTGTGACAGGAGCTCCTGTTACAGAGCTAGAGTATAAGCATGCGCTTGCATAGCCGTACTTGAAGAGGTTGATATGGCGACATATTGACGAATCTGGGGTGGTACCACGAGCATAATAATCTCGTCCCTAAGACTTACCATAGTCTTGGGGGTGGGATTTTTTTT	3313.0	1.8000000000000004e-28	121.5	0.0	1.0	261.0	0.97	0.44	UCAAAUGCGAUGAAGAGA-UGAGUAAAUAAAUGAAUUCUUUCACAGAGAGCUCC-GUUAGCUGAAAAGGAGUAAGAGUUCCUUAUUGAACAAAGACUUAGAGCAGCACAUCGGAACcgagUUAUGGGGAUGGUGUGACAGGAGCUCCUGUUACagagcuagaguauaagcaugcgcuugcauaGCCGUACUUGAAGAGGUUGAUAUGGCGACAUAUUGACgAAUcUGGGGUGGUACCACGAGCAUAAuaaUCUCGUCCCUAAG	::::::<<------<<<<-------<<<<<<-------<<<--------<<<<<<___________>>>>>>>>>----->>>>>>-------->>>>--->>,,<<<<<<<____...._________>>>>>>>,<<<______>>>,,,,..............................,,,,,,,,,,,,,,,<<<<<<<________>>>>>>>.,,,.,<<<<-------<<<<<_____..._>>>>>>>>>:::	7.0	85.0	93.0	101.0	225.0	258.0	249.0	294.0	89.0	91.0	AAA	CAAAG	229.0	232.0	UGGU		Transcriptional	RF00230_master.fa	......((......((((......((((((.......(((........(((((............)))))))).....))))))........))))...))..(((((((.................))))))).(((......))).................................................(((((((........)))))))......((((.......(((((.........)))))))))....................................	[[7, 101], [104, 134], [136, 147], [197, 218], [225, 258]]	bracket_structure_was_changed changed_some_brackets_to_dots	ACCACGAGCATAATAATCTCGTCCCTAAGACTTACCATAGTCTTGGGGGTGGGATTTTTTTT	..............((((((((((((((((((......))))))))))))))))))......	-24.50		GGGGTGGTACCACGAGCATAATAATCTCGTCCCTAAGACTTACCATAGTCTTGGGGGTGGGATTTTTTTT	((((.......(((((.........)))))))))....................................	((((.......(((((.((....)))))))))))....................................	-7.5		......................((((((((((((((((((......))))))))))))))))))......		........................((((((((((((((((......))))))))))))))))........	-22.60		......((......((((......((((((.......(((........(((((............)))))))).....))))))........))))...))..(((((((.................))))))).(((......))).................................................(((((((........)))))))..............................((((((((((((((((......))))))))))))))))........	......((......((((......((((((.......(((........(((((............)))))))).....))))))........))))...))..(((((((.................))))))).(((......))).................................................(((((((........)))))))......((((.......(((((.((....)))))))))))....................................	TCAAATGCGATGAAGAGATGAGTAAATAAATGAATTCTTTCACAGAGAGCTCCGTTAGCTGAAAAGGAGTAAGAGTTCCTTATTGAACAAAGACTTAGAGCAGCACATCGGAACCGAGTTATGGGGATGGTGTGACAGGAGCTCCTGTTACAGAGCTAGAGTATAAGCATGCGCTTGCATAGCCGTACTTGAAGAGGTTGATATGGCGACATATTGACGAATCTGGGGTGGTACCACGAGCATAATAATCTCGTCCCTAAGACTTACCATAGTCTTGGGGGTGGGATTTTTTTT	......((......((((......((((((.......(((........(((((............)))))))).....))))))........))))...))..(((((((.................))))))).(((......))).................................................(((((((........)))))))......((((.......(((((.((....)))))))))))....................................	......((......((((......((((((.......(((........(((((............)))))))).....))))))........))))...))..(((((((.................))))))).(((......))).................................................(((((((........)))))))..............................((((((((((((((((......))))))))))))))))........	w8Jnuhh3	W8JNUHH3	https://www.ncbi.nlm.nih.gov/nuccore/MRTD01000001?report=genbank&from=311128&to=311421	MRTD01000001	311128	294	311421	310628	316421	-15.1	1920420	Paenibacillus sp. FSL A5-0031	Firmicutes	Bacilli	Bacillales	Paenibacillaceae	Paenibacillus	aspartate-semialdehyde dehydrogenase	gb|OME87977.1||gnl|WGS:MRTD|BK120_01250		Aspartate-semialdehyde dehydrogenase | cellular amino acid biosynthetic process [GO:0008652]	['AAA', 'CAA', 'AAG']	True	56.0	AAA	CAA	AAG	3.0	LYS	LYS (UUU)	GAGCCATTAGCTCAGTTGGTAGAGCACCTGACTTTTAATCAGGGTGtCGTAGGTTCGAATCCTACATGGCTCACCA	(((((((..((((........)))).(((((.......))))).....(((((.......))))))))))))....	GLN	GLN (UUG)	TGGGGATTAGCCAAGCGGTAAGGCAACGGACTTTGACTCCGTCATtCTCAGGTTCGATCCCTGAATCCCCAGCCA	(((((((..(((.........))).(((((.......))))).....(((((.......))))))))))))....	GLN	GLN (CUU)
LMSP01000010.1:75676-75992	TCAAATGCGATGAAGAGAAGAGTAAATAAATGAATTCTTTCACAGAGAGCTCCGGTTTGCTGAAAAGGAGTGAAGAGTACTTTATTGAAAAAAGCCTCAGAGCAGCTCATCGGATCCTTTTGAAAAGAGTGATGGTGTGTCAGGAGCTCCTGTTACAGAGCTAAAGTATACGCATTACATGGTAATGCCGTACTTGAAGAGGCTGATATGGCGACATATTAGCGAATTTGGGGTGGTACCACGAGTATATACAATCTCGTCCCTAAGACTGACTATAGTCTTGGGGGTGGGATTTTTTT	2405.0	1.7e-29	125.6	0.0	1.0	267.0	0.96	0.42	UCAAAUGCGAUGAAGAGA-AGAGUAAAUAAAUGAAUUCUUUCACAGAGAGCUCCGGUUUGCUGAAAAGGAGUGAAGAGuACUUUAUUGAAAAAAGCCUCAGAGCAGCUCAUCGGAUCcuuuugaAAAGAGUGAUGGUGUGUCAGGAGCUCCUGUUACagagcuaaaguauacgcauuacaugguaauGCCGUACUUGAAGAGGCUGAUAUGGCGACAUAUUAGCgAAUuUGGGGUGGUACCACGAGUAUAUacaaUCUCGUCCCUAAG	::::::<<------<<<<-------<<<<<<-------<<<--------<<<<<<___________>>>>>>>>>---.-->>>>>>-------->>>>--->>,,<<<<<<<____......._________>>>>>>>,<<<______>>>,,,,..............................,,,,,,,,,,,,,,,<<<<<<<________>>>>>>>.,,,.,<<<<-------<<<<<_____...._>>>>>>>>>:::	7.0	87.0	95.0	103.0	230.0	264.0	255.0	299.0	91.0	93.0	AAA	AAAAG	234.0	237.0	UGGU		Transcriptional	RF00230_master.fa	......((......((((......((((((.......(((........((((((...........)))))))))......))))))........))))...))..(((((((....................))))))).(((......))).................................................(((((((........)))))))......((((.......(((((..........)))))))))...................................	[[7, 103], [106, 139], [141, 152], [202, 223], [230, 264]]		ACCACGAGTATATACAATCTCGTCCCTAAGACTGACTATAGTCTTGGGGGTGGGATTTTTTT	...............(((((((((((((((((((....))))))))))))))))))).....	-24.30		GGGGTGGTACCACGAGTATATACAATCTCGTCCCTAAGACTGACTATAGTCTTGGGGGTGGGATTTTTTT	((((.......(((((..........)))))))))...................................	((((.......(((((..........)))))))))...................................	-8.0		.......................(((((((((((((((((((....))))))))))))))))))).....		.........................(((((((((((((((((....))))))))))))))))).......	-22.30		......((......((((......((((((.......(((........((((((...........)))))))))......))))))........))))...))..(((((((....................))))))).(((......))).................................................(((((((........)))))))...............................(((((((((((((((((....))))))))))))))))).......	......((......((((......((((((.......(((........((((((...........)))))))))......))))))........))))...))..(((((((....................))))))).(((......))).................................................(((((((........)))))))......((((.......(((((..........)))))))))...................................	TCAAATGCGATGAAGAGAAGAGTAAATAAATGAATTCTTTCACAGAGAGCTCCGGTTTGCTGAAAAGGAGTGAAGAGTACTTTATTGAAAAAAGCCTCAGAGCAGCTCATCGGATCCTTTTGAAAAGAGTGATGGTGTGTCAGGAGCTCCTGTTACAGAGCTAAAGTATACGCATTACATGGTAATGCCGTACTTGAAGAGGCTGATATGGCGACATATTAGCGAATTTGGGGTGGTACCACGAGTATATACAATCTCGTCCCTAAGACTGACTATAGTCTTGGGGGTGGGATTTTTTT	......((......((((......((((((.......(((........((((((...........)))))))))......))))))........))))...))..(((((((....................))))))).(((......))).................................................(((((((........)))))))......((((.......(((((..........)))))))))...................................	......((......((((......((((((.......(((........((((((...........)))))))))......))))))........))))...))..(((((((....................))))))).(((......))).................................................(((((((........)))))))...............................(((((((((((((((((....))))))))))))))))).......	s4uQ7iXI	S4UQ7IXI	https://www.ncbi.nlm.nih.gov/nuccore/LMSP01000010?report=genbank&from=75676&to=75974	LMSP01000010	75676	299	75974	75176	80974	-14.3	1736411	Paenibacillus sp. Soil787	Firmicutes	Bacilli	Bacillales	Paenibacillaceae	Paenibacillus	aspartate-semialdehyde dehydrogenase	gb|KRF34611.1||gnl|WGS:LMSP|ASG93_26350	1.2.1.11	Aspartate-semialdehyde dehydrogenase (EC 1.2.1.11) | cellular amino acid biosynthetic process [GO:0008652]	['AAA', 'AAA', 'AAG']	True	56.0	AAA	AAA	AAG	3.0	LYS	LYS (UUU)	GAGTCATTAGCTCAGTTGGTAGAGCACCTGACTTTTAATCAGGGTGtCGTAGGTTCGAATCCTACATGACTCA	(((((((..((((........)))).(((((.......))))).....(((((.......)))))))))))).	LYS	LYS (UUU)	GAGTCATTAGCTCAGTTGGTAGAGCACCTGACTTTTAATCAGGGTGtCGTAGGTTCGAATCCTACATGACTCA	(((((((..((((........)))).(((((.......))))).....(((((.......)))))))))))).	LYS	LYS (CUU)
CYZX01000017.1:65825-66145	ATAAAGGCTATGAAGAGAAGAGTAGTTATGAAGTAATATACAGAGAGTTTCCGTTTGGTGGAAGGAAATTATGAAATCATAATGAAACAAGGCTTGGAGCTGCATATGGGATCTTATAAAATTGTTTATAAGTGATAATATGACGTTTGTTCACGTTACAGAACTAGAGTATGATTTGACCTTTTAGGAAGATGGTGTACTTGATGAGATTAAAATGGTGACATTTTAAGAATAAAGGGTGGTACCGCGAAATTGAACTTTCGCCCCTGTGGAATTTACGTTCTACAGGGGCTTTTTT	2676.0	3.6000000000000003e-29	124.2	14.0	1.0	271.0	0.96	0.35	AUAAAGGCUAUGAAGAGA-AGAGUAGUUAUGAA--GUAAUAUACAGAGAGUUUCCGUUUGGUGGAAGGAAAUUAUGAAAUCAUAAUGAAACAAGGCUUGGAGCUGCAUAUGGGAUCuuauaaaauuguuUAUAAGUGAUAAUAUGACGUUUGUUCACGUUACagaacuagaguaugauuugaccuuuuaggaagauGGUGUACUUGAUGAGAUUAAAAUGGUGACAUUUUAAGAAUaAAGGGUGGUACCGCGAAAu-UGAacUUUCGCCCCUGUG	::::::<<------<<<<-------<<<<<<-------<<<--------<<<<<<___________>>>>>>>>>----->>>>>>-------->>>>--->>,,<<<<<<<____............._________>>>>>>>,<<<______>>>,,,,..................................,,,,,,,,,,,,,,,<<<<<<<________>>>>>>>,,,.,<<<<-------<<<<<_.____.._>>>>>>>>>:::	7.0	84.0	92.0	100.0	236.0	268.0	263.0	298.0	88.0	90.0	CAA	ACAAG	240.0	243.0	UGGU		Transcriptional	RF00230_master.fa	......((......((((......((((((.....(((........((((((...........))))))))).....))))))........))))...))..(((((((..........................))))))).(((......))).....................................................(((((((........))))))).....((((.......(((((........)))))))))..............................	[[7, 100], [103, 142], [144, 155], [209, 230], [236, 268]]		ACCGCGAAATTGAACTTTCGCCCCTGTGGAATTTACGTTCTACAGGGGCTTTTTT	.....((((......))))(((((((((((((....)))))))))))))......	-24.00		AGGGTGGTACCGCGAAATTGAACTTTCGCCCCTGTGGAATTTACGTTCTACAGGGGCTTTTTT	((((.......(((((........)))))))))..............................	((((.......((((((......))))))))))..............................	-9.2		.............((((......))))(((((((((((((....)))))))))))))......		...........................(((((((((((((....)))))))))))))......	-23.40		......((......((((......((((((.....(((........((((((...........))))))))).....))))))........))))...))..(((((((..........................))))))).(((......))).....................................................(((((((........)))))))................................(((((((((((((....)))))))))))))......	......((......((((......((((((.....(((........((((((...........))))))))).....))))))........))))...))..(((((((..........................))))))).(((......))).....................................................(((((((........))))))).....((((.......((((((......))))))))))..............................	ATAAAGGCTATGAAGAGAAGAGTAGTTATGAAGTAATATACAGAGAGTTTCCGTTTGGTGGAAGGAAATTATGAAATCATAATGAAACAAGGCTTGGAGCTGCATATGGGATCTTATAAAATTGTTTATAAGTGATAATATGACGTTTGTTCACGTTACAGAACTAGAGTATGATTTGACCTTTTAGGAAGATGGTGTACTTGATGAGATTAAAATGGTGACATTTTAAGAATAAAGGGTGGTACCGCGAAATTGAACTTTCGCCCCTGTGGAATTTACGTTCTACAGGGGCTTTTTT	......((......((((......((((((.....(((........((((((...........))))))))).....))))))........))))...))..(((((((..........................))))))).(((......))).....................................................(((((((........))))))).....((((.......((((((......))))))))))..............................	......((......((((......((((((.....(((........((((((...........))))))))).....))))))........))))...))..(((((((..........................))))))).(((......))).....................................................(((((((........)))))))................................(((((((((((((....)))))))))))))......	Qb6BsmVf	QB6BSMVF	https://www.ncbi.nlm.nih.gov/nuccore/CYZX01000017?report=genbank&from=65825&to=66122	CYZX01000017	65825	298	66122	65325	71122	-14.2	84024	Clostridium disporicum	Firmicutes	Clostridia	Clostridiales	Clostridiaceae	Clostridium	methionine--tRNA ligase MetG	emb|CUO84554.1|	6.1.1.10	Methionine--tRNA ligase MetG (EC 6.1.1.10) | tRNA aminoacylation for protein translation [GO:0006418]	['CAA', 'AAG']	True	24.0	CAA	AAG		2.0	GLN	GLN (UUG)	AGGGATATCGCCAAGCGGTAAGGCACCGCACTTTGACTGCGGTATtCGTAGGTTCAAATCCTGCTATCCCTGCCA	(((((((..(((.........))).(((((.......))))).....(((((.......))))))))))))....	LYS	LYS (CUU)	GCGCTATTAGCTCAGTTGGTAGAGCACCTGACTCTTAATCAGGGTGtCCCCGGTTCGAACCCGTGATGGCGCACCA	(((((((..((((........)))).(((((.......))))).....(.(((.......))).))))))))....
JPME01000012.1:263199-263473	AAAAAGGTAGAGAAGAAGAGGAGTACGCTTATAACCCTGAAAGAGAAAACCGTTCACCGGCTGAAAGACGGTTAAGGTAGTGTATGCGGAAGGTAGCTTCTGAACCGGAAGGCTGAAATTTTGTAATTCAGTAGGCTTTCACGTGTGGCTGCGTTATAGGCTATATGAGATATGGTAGGATATACCATATGAACAAAGGTGGTACCGCGTTAATTCGCCCTTTGCATCCCAACGATGCAAGGGGCTTTTTTTT	4751.0	4.4000000000000005e-27	116.2	0.0	1.0	225.0	0.91	0.44	AAAAAGGUAGAGAAGAAGAGGAGUACGCUUAU---AACCCUGAAAGAGAaaACCGUUCACCgGCUGAAAGACGGUuaAGGUAGUGUAUGCGGAAGGUAGCUUCUGAACCGGAAGGCUGAAAuuuuguAAUUCAGUAGGCUUUCACGUGUGGCUGCGUUA---UAGGCUAUAUGAGAUAUGGUAGGAUA-UACCAUAUgAACAAAGGUGGUACCGCGU---UAAU-UCGCCCUUUGC	::::::<<------<<<<-------<<<<<<-------<<<--------..<<<<<<____._______>>>>>>..>>>----->>>>>>-------->>>>--->>,,<<<<<<<____......_________>>>>>>>,<<<______>>>,,,,,,,,,,,,,,,,,,,<<<<<<<________>>>>>>>.,,,,<<<<-------<<<<<______>>>>>>>>>:::	7.0	89.0	97.0	105.0	196.0	222.0	217.0	253.0	93.0	95.0	GUA	GGUAG	200.0	203.0	UGGU		Transcriptional	RF00230_master.fa	......((......((((.......((((((....(((..........((((((............))))))..))).....))))))........))))...))..(((((((...................))))))).(((......)))................(((((((.......))))))).....((((.......((((....))))))))...............................	[[7, 105], [108, 140], [142, 153], [170, 190], [196, 222]]	bracket_structure_was_changed	ACCGCGTTAATTCGCCCTTTGCATCCCAACGATGCAAGGGGCTTTTTTTT	.............((((((((((((.....))))))))))))........	-21.50		AAGGTGGTACCGCGTTAATTCGCCCTTTGCATCCCAACGATGCAAGGGGCTTTTTTTT	((((.......((((....))))))))...............................	((((.......((((....))))))))...............................	-3.9		.....................((((((((((((.....))))))))))))........		.....................((((((((((((.....))))))))))))........	-21.50		......((......((((.......((((((....(((..........((((((............))))))..))).....))))))........))))...))..(((((((...................))))))).(((......)))................(((((((.......)))))))..........................((((((((((((.....))))))))))))........	......((......((((.......((((((....(((..........((((((............))))))..))).....))))))........))))...))..(((((((...................))))))).(((......)))................(((((((.......))))))).....((((.......((((....))))))))...............................	AAAAAGGTAGAGAAGAAGAGGAGTACGCTTATAACCCTGAAAGAGAAAACCGTTCACCGGCTGAAAGACGGTTAAGGTAGTGTATGCGGAAGGTAGCTTCTGAACCGGAAGGCTGAAATTTTGTAATTCAGTAGGCTTTCACGTGTGGCTGCGTTATAGGCTATATGAGATATGGTAGGATATACCATATGAACAAAGGTGGTACCGCGTTAATTCGCCCTTTGCATCCCAACGATGCAAGGGGCTTTTTTTT	......((......((((.......((((((....(((..........((((((............))))))..))).....))))))........))))...))..(((((((...................))))))).(((......)))................(((((((.......))))))).....((((.......((((....))))))))...............................	......((......((((.......((((((....(((..........((((((............))))))..))).....))))))........))))...))..(((((((...................))))))).(((......)))................(((((((.......)))))))..........................((((((((((((.....))))))))))))........	YIDzM93I	YIDZM93I	https://www.ncbi.nlm.nih.gov/nuccore/JPME01000012?report=genbank&from=263199&to=263451	JPME01000012	263199	253	263451	262699	268451	-17.6	29354	Lacrimispora celerecrescens	Firmicutes	Clostridia	Clostridiales	Lachnospiraceae	Lacrimispora					['GUA']	True	16.0	GUA			1.0	VAL	VAL (UAC)	GGGATCTTAGCTCAGCTGGGAGAGCATCTGCCTTACAAGCAGAGGGtCATAGGTTCGAGCCCTATAGGTCCCA	(((((((..((((........)))).(((((.......))))).....(((((.......)))))))))))).
CCRF01000094.1:15513-15788	TTTTAATCGATGACAGGAAATAGTAACAGGGTGAATTTACTTTAAGAGAGCTGATGGTTGGTGAAAATCAGCAGTAAAGACCTGTGAATCCATCCTTGAGAGTGGTACTGAAAAGAACTTGAGTAGGTACTGCCGGTAAAACCGATATCTTGATCGAGAGGTAAGTATTTTTTACAATACTTGCAATTTGGGTGGCAACGCGGATATTCAAACTTCCGTCCCTCTTTTGGGATGGAAGTTTTTTT	1472.0	8.7e-31	130.5	0.0	1.0	226.0	0.94	0.4	UUUUAAUCGAUGACAGGAAAUAGUAACAGGGUGAAUUUACUUUAAGAGAGCUGAUGGUUGGUGAAAAUCAGCAGUAAAG-ACCUGUGAA-UCCAUCCUUGAGA-GUGGUACUGAAAagaACUUGAGUAGGUACUGCCGGUAA-AACCGAUA---UCUUGAUCGAGAGGUAAGUAUUUuuUACAAUACUUGCAAUUUGGGUGGCAACGCGGAUa-UUCaaacUUCCGUCCCUCUU	::::::<<------<<<<-------<<<<<<-------<<<--------<<<<<<___________>>>>>>>>>----->>>>>>-------->>>>--->>,,<<<<<<<____..._________>>>>>>>,<<<______>>>,,,,,,,,,,,,,,,,,,,<<<<<<<___.._____>>>>>>>,,,,<<<<-------<<<<<_.____...._>>>>>>>>>:::	7.0	86.0	93.0	101.0	189.0	223.0	213.0	245.0	89.0	91.0	UCC	AUCCA	193.0	196.0	UGGC		Transcriptional	RF00230_master.fa	......((......((((.......((((((.......(((........((((((...........)))))))))....)))))).......))))...)).(((((((................))))))).(((.....)))................(((((((..........)))))))....((((.......(((((..........)))))))))......................	[[7, 101], [103, 132], [134, 144], [161, 184], [189, 223]]		AACGCGGATATTCAAACTTCCGTCCCTCTTTTGGGATGGAAGTTTTTTT	.............(((((((((((((......)))))))))))))....	-21.30		TGGGTGGCAACGCGGATATTCAAACTTCCGTCCCTCTTTTGGGATGGAAGTTTTTTT	((((.......(((((..........)))))))))......................	.(((.......(((((..........)))))))).......................	-8.0		.....................(((((((((((((......)))))))))))))....		........................((((((((((......)))))))))).......	-18.30		......((......((((.......((((((.......(((........((((((...........)))))))))....)))))).......))))...)).(((((((................))))))).(((.....)))................(((((((..........)))))))............................((((((((((......)))))))))).......	......((......((((.......((((((.......(((........((((((...........)))))))))....)))))).......))))...)).(((((((................))))))).(((.....)))................(((((((..........))))))).....(((.......(((((..........)))))))).......................	TTTTAATCGATGACAGGAAATAGTAACAGGGTGAATTTACTTTAAGAGAGCTGATGGTTGGTGAAAATCAGCAGTAAAGACCTGTGAATCCATCCTTGAGAGTGGTACTGAAAAGAACTTGAGTAGGTACTGCCGGTAAAACCGATATCTTGATCGAGAGGTAAGTATTTTTTACAATACTTGCAATTTGGGTGGCAACGCGGATATTCAAACTTCCGTCCCTCTTTTGGGATGGAAGTTTTTTT	......((......((((.......((((((.......(((........((((((...........)))))))))....)))))).......))))...)).(((((((................))))))).(((.....)))................(((((((..........))))))).....(((.......(((((..........)))))))).......................	......((......((((.......((((((.......(((........((((((...........)))))))))....)))))).......))))...)).(((((((................))))))).(((.....)))................(((((((..........)))))))............................((((((((((......)))))))))).......	LWT0BsDN	LWT0BSDN	https://www.ncbi.nlm.nih.gov/nuccore/CCRF01000094?report=genbank&from=15513&to=15757	CCRF01000094	15513	245	15757	15013	20757	-10.3	35841	Bacillus thermoamylovorans	Firmicutes	Bacilli	Bacillales	Bacillaceae	Bacillus	Serine-tRNA ligase	emb|CEE02941.1|	6.1.1.11	Serine--tRNA ligase (EC 6.1.1.11) (Seryl-tRNA synthetase) (SerRS) (Seryl-tRNA(Ser/Sec) synthetase) | selenocysteine biosynthetic process [GO:0016260]; selenocysteinyl-tRNA(Sec) biosynthetic process [GO:0097056]; seryl-tRNA aminoacylation [GO:0006434]	['UCC']	True	19.0	UCC			1.0	SER	SER (GGA)	GGAGAGCTGTCCGAGTTGGTcgAAGGAGCACGATTGGAAATCGTGTAGGCGGCTAAAaGCTGTCTCAAGGGTTCGAATCCCTTGCTCTCCGCCA	(((((((..(((............))).(((((.......))))).(((((((.....))))))).(((((.......))))))))))))....
JSCE01000005.1:7737-7488	CATTAGGCAAGGAAAGAGAGAGTAGCCGGGAGATATGCTTACAGGAAGTCCTGATAACTGAGAACAGGGCAGCTAAGGCCGGGTGAAGTTCACTCTGGAGTCTCCCCGGTGAAGAGATGTAGTCGGGGCGCACAGCAGCGTTATGGCGTAAATGAGTTATAAATTAGGGTGGTACCGCGAATTAGACCTTCGCCCCTTTTTGGGTGAGGGTCTTTTATTATGTTTTTT	8835.0	8.9e-24	103.4	0.0	1.0	200.0	0.94	0.51	CAUUAGGCAAGGAAAGAG-AGAGUAGCCGGGAG-AUAUGCUUACAGGAAGUCCUG-AUAACUGAGAaCAGGGCAGCUAAGGCCGGGUGAAGUUCACUCUGGAGUCUCCCCGGUGAA--GAGAUGUAGUCGGGG-CGCACAGCAGCGUUA---UGGCGUAAAUGAGU----------UAU-------AAAUUAGGGUGGUACCGCGAAUUAGAcCUUCGCCCCUUUU	::::::<<------<<<<-------<<<<<<-------<<<--------<<<<<<___________.>>>>>>>>>----->>>>>>-------->>>>--->>,,<<<<<<<_____________>>>>>>>,<<<______>>>,,,,,,,,,,,,,,,,,,,<<<<<<<________>>>>>>>,,,,<<<<-------<<<<<_____._>>>>>>>>>:::	7.0	85.0	93.0	101.0	166.0	197.0	185.0	221.0	89.0	91.0	UUC	GUUCA	170.0	173.0	UGGU		Transcriptional	RF00230_master.fa	......((......((((......((((((......(((........((((((...........))))))))).....))))))........))))...))..(((((((...........)))))))(((......)))................(...)....((((.......(((((.......)))))))))...............................	[[7, 101], [104, 128], [129, 140], [157, 161], [166, 197]]	bracket_structure_was_changed	ACCGCGAATTAGACCTTCGCCCCTTTTTGGGTGAGGGTCTTTTATTATGTTTTTT	..........((((((((((((......))))))))))))...............	-21.00		AGGGTGGTACCGCGAATTAGACCTTCGCCCCTTTTTGGGTGAGGGTCTTTTATTATGTTTTTT	((((.......(((((.......)))))))))...............................	((((.......(((((.......)))))))))...............................	-7.1		..................((((((((((((......))))))))))))...............		...................(((((((((((......)))))))))))................	-19.90		......((......((((......((((((......(((........((((((...........))))))))).....))))))........))))...))..(((((((...........)))))))(((......)))................(...).......................(((((((((((......)))))))))))................	......((......((((......((((((......(((........((((((...........))))))))).....))))))........))))...))..(((((((...........)))))))(((......)))................(...)....((((.......(((((.......)))))))))...............................	CATTAGGCAAGGAAAGAGAGAGTAGCCGGGAGATATGCTTACAGGAAGTCCTGATAACTGAGAACAGGGCAGCTAAGGCCGGGTGAAGTTCACTCTGGAGTCTCCCCGGTGAAGAGATGTAGTCGGGGCGCACAGCAGCGTTATGGCGTAAATGAGTTATAAATTAGGGTGGTACCGCGAATTAGACCTTCGCCCCTTTTTGGGTGAGGGTCTTTTATTAT	......((......((((......((((((......(((........((((((...........))))))))).....))))))........))))...))..(((((((...........)))))))(((......)))................(...)....((((.......(((((.......)))))))))........................	......((......((((......((((((......(((........((((((...........))))))))).....))))))........))))...))..(((((((...........)))))))(((......)))................(...).......................(((((((((((......))))))))))).........	O-GuSSB8	OGUSSB8	https://www.ncbi.nlm.nih.gov/nuccore/JSCE01000005?report=genbank&from=7510&to=7737&strand=2	JSCE01000005	7737	228	7510	2510	8237	-12.8	82374	Anaerovibrio lipolyticus	Firmicutes	Negativicutes	Selenomonadales	Selenomonadaceae	Anaerovibrio	phenylalanine--tRNA ligase	gb|KHM53188.1||gnl|WGS:JSCE|NZ47_00330	6.1.1.20	Phenylalanine--tRNA ligase alpha subunit (EC 6.1.1.20) (Phenylalanyl-tRNA synthetase alpha subunit) (PheRS) | phenylalanyl-tRNA aminoacylation [GO:0006432]	['UUC']	True	58.0	UUC			1.0	PHE	PHE (GAA)	GCCTCGGTAGCTCAGTTGGTAGAGCAGGGGACTGAAAATCCCCGTGtCAGTGGTTCGATTCCGCTCTGAGGCACCA	(((((((..((((........)))).(((((.......))))).....(((((.......))))))))))))....
ANPF01000027.1:165216-164957	AGAAGCGCGTGGAACGATTGAAGTAAACAGCAAGTCCCTGCTGCAGAGAGCTGACGGTCGGTGGAAGTCAGTGCATACTTGTTTGTTGAATTACGATCCGGAGCATCTCCTGGTGTGAATCAGGAGACGGTGAACAGCCGTTATGGATACAAGTGGCACAGCTGTTGTTGTGCAACAAGGGTGGTACCGCGATAAGACCTCGTCCCTTTTTTGGGGAGAGGTCTTTTTT	2789.0	4.9e-29	123.8	0.0	1.0	210.0	0.96	0.51	AGAAGCGCGUGGAACGAUUGAAGUAAACAGCAAGUCCCUGCUGCAGAGAGCUGACGGUCGGUGGAAGUCAGUGCAUACuUGUUUGUUGAAUUACGAUCCGGAGCAUCUCCUGGUGU-------GAAUCAGGAGACGGUGAAcAGCCGUUA----UGGAUACAAGUGGCACAGCU----GUUGUUGUGCAACAAGGGUGGUACCGCGAUAAGAC-CUCGUCCCUUUU	::::::<<------<<<<-------<<<<<<-------<<<--------<<<<<<___________>>>>>>>>>---.-->>>>>>-------->>>>--->>,,<<<<<<<_____________>>>>>>>,<<<____.__>>>,,,,,,,,,,,,,,,,,,,<<<<<<<________>>>>>>>,,,,<<<<-------<<<<<______>>>>>>>>>:::	7.0	88.0	96.0	104.0	178.0	207.0	196.0	229.0	92.0	94.0	UAC	UUACG	182.0	185.0	UGGU		Transcriptional	RF00230_master.fa	......((......((((.......((((((.......(((........((((((...........)))))))))......))))))........))))...))..(((((((......))))))).(((.......)))...............(((((((....)))))))....((((.......(((((.....)))))))))......................	[[7, 104], [107, 126], [128, 140], [156, 173], [178, 207]]		ACCGCGATAAGACCTCGTCCCTTTTTTGGGGAGAGGTCTTTTTT	........((((((((.((((......)))).))))))))....	-20.40		AGGGTGGTACCGCGATAAGACCTCGTCCCTTTTTTGGGGAGAGGTCTTTTTT	((((.......(((((.....)))))))))......................	((((.......(((((.....)))))))))......................	-5.7		................((((((((.((((......)))).))))))))....		..................((((((.((((......)))).))))))......	-18.40		......((......((((.......((((((.......(((........((((((...........)))))))))......))))))........))))...))..(((((((......))))))).(((.......)))...............(((((((....)))))))......................((((((.((((......)))).))))))......	......((......((((.......((((((.......(((........((((((...........)))))))))......))))))........))))...))..(((((((......))))))).(((.......)))...............(((((((....)))))))....((((.......(((((.....)))))))))......................	AGAAGCGCGTGGAACGATTGAAGTAAACAGCAAGTCCCTGCTGCAGAGAGCTGACGGTCGGTGGAAGTCAGTGCATACTTGTTTGTTGAATTACGATCCGGAGCATCTCCTGGTGTGAATCAGGAGACGGTGAACAGCCGTTATGGATACAAGTGGCACAGCTGTTGTTGTGCAACAAGGGTGGTACCGCGATAAGACCTCGTCCCTTTTTTGGGGAGAGGTCTTTTTT	......((......((((.......((((((.......(((........((((((...........)))))))))......))))))........))))...))..(((((((......))))))).(((.......)))...............(((((((....)))))))....((((.......(((((.....)))))))))......................	......((......((((.......((((((.......(((........((((((...........)))))))))......))))))........))))...))..(((((((......))))))).(((.......)))...............(((((((....)))))))......................((((((.((((......)))).))))))......	m1jX_vHC	M1JXVHC	https://www.ncbi.nlm.nih.gov/nuccore/ANPF01000027?report=genbank&from=164988&to=165216&strand=2	ANPF01000027	165216	229	164988	159988	165716	-12.7	1246484	Halobacillus sp. BAB-2008	Firmicutes	Bacilli	Bacillales	Bacillaceae	Halobacillus	tyrosyl-tRNA synthetase	gb|ELK47322.1||gnl|WGS:ANPF|D479_07732		Tyrosine--tRNA ligase (EC 6.1.1.1) (Tyrosyl-tRNA synthetase) (TyrRS) | tyrosyl-tRNA aminoacylation [GO:0006437]	['UAC']	True	58.0	UAC			1.0	TYR	TYR (GUA)	GGAGGGATAGCGAAGTTGGCcaAACGCGGCGGACTGTAAATCCGCTCCCATCGGGTtCGTAGGTTCGAGTCCTACTCCCTCCACCA	(((((((..(((............))).(((((.......))))).(((...)))...(((((.......))))))))))))....
FQXR01000002.1:245929-246241	ATAAAAACTTTGACTGAGAAAGAGTAAGAATGACTATTATTTACAGAGAGCTACCGGTTGGTGAGAGGTGCAAAGAAAAGCATTCTGAATACATCTCAAGAGTTGCACATCAAAAGGGGTAATCCCAAGTAGACTGTGTCGGTATCCTGCACCCGTTATAGTGCTAAAGTATCGTGTAAATTTATGCACCGTACTTGAAAAGGTTGATATTGTAAAGTATCAATAAATTAAGGTGGTAACACGGGGAATATCCCGTCCTTTGAAAATTCAAAGGACGGGTTTTTTTT	1495.0	9.299999999999999e-31	130.4	0.5	1.0	263.0	0.94	0.38	AUAAAAACUUUGACUGAGaAAGAGUAAGAAUGAC-UAUUAUUUACAGAGAGCUACCGGUUGGUGAGAGGUGCAAAGAAAAGCAUUCUGAAUACAUCUCAAGAGUUGCACAUCAAAAGggguaaUCCCAAGUAGACUGUGUCGGUAUCcugcACCCGUUAUagugcuaaaguaucguguaaauuuaugcACCGUACUUGAAAAGGUUGAUAUUGUAAAGUAUCAAUAAAuUAAGGUGGUAACACGGGGAAUAUCCCGUCCUUUGA	::::::<<------<<<<.-------<<<<<<-------<<<--------<<<<<<___________>>>>>>>>>----->>>>>>-------->>>>--->>,,<<<<<<<____......_________>>>>>>>,<<<____....__>>>,,,,............................,,,,,,,,,,,,,,,<<<<<<<________>>>>>>>,,,.,<<<<-------<<<<<______>>>>>>>>>:::	7.0	87.0	95.0	103.0	230.0	260.0	252.0	287.0	91.0	93.0	ACA	UACAU	234.0	237.0	UGGU		Transcriptional	RF00230_master.fa	......((......((((........((((((......(((........((((((...........))))))))).....))))))........))))...))..(((((((...................))))))).(((..........)))...............................................(((((((........))))))).....((((.......(((((......)))))))))...........................	[[7, 103], [106, 138], [140, 155], [203, 224], [230, 260]]		AACACGGGGAATATCCCGTCCTTTGAAAATTCAAAGGACGGGTTTTTTTT	......(((((...((((((((((((....))))))))))))...)))))	-21.80		AAGGTGGTAACACGGGGAATATCCCGTCCTTTGAAAATTCAAAGGACGGGTTTTTTTT	((((.......(((((......)))))))))...........................	((((.......(((((......)))))))))...........................	-8.1		..............(((((...((((((((((((....))))))))))))...)))))		......................((((((((((((....))))))))))))........	-20.90		......((......((((........((((((......(((........((((((...........))))))))).....))))))........))))...))..(((((((...................))))))).(((..........)))...............................................(((((((........)))))))...........................((((((((((((....))))))))))))........	......((......((((........((((((......(((........((((((...........))))))))).....))))))........))))...))..(((((((...................))))))).(((..........)))...............................................(((((((........))))))).....((((.......(((((......)))))))))...........................	ATAAAAACTTTGACTGAGAAAGAGTAAGAATGACTATTATTTACAGAGAGCTACCGGTTGGTGAGAGGTGCAAAGAAAAGCATTCTGAATACATCTCAAGAGTTGCACATCAAAAGGGGTAATCCCAAGTAGACTGTGTCGGTATCCTGCACCCGTTATAGTGCTAAAGTATCGTGTAAATTTATGCACCGTACTTGAAAAGGTTGATATTGTAAAGTATCAATAAATTAAGGTGGTAACACGGGGAATATCCCGTCCTTTGAAAATTCAAAGGACGGGTTTTTTTT	......((......((((........((((((......(((........((((((...........))))))))).....))))))........))))...))..(((((((...................))))))).(((..........)))...............................................(((((((........))))))).....((((.......(((((......)))))))))...........................	......((......((((........((((((......(((........((((((...........))))))))).....))))))........))))...))..(((((((...................))))))).(((..........)))...............................................(((((((........)))))))...........................((((((((((((....))))))))))))........	MChIN8-d	MCHIN8D	https://www.ncbi.nlm.nih.gov/nuccore/FQXR01000002?report=genbank&from=245929&to=246215	FQXR01000002	245929	287	246215	245429	251215	-12.8	1123281	Sporanaerobacter acetigenes DSM 13106	Firmicutes	Tissierellia	Tissierellales	Tissierellaceae	Sporanaerobacter	tryptophanase	emb|SHH40368.1||gnl|WGS:FQXR|SHH40368		Tryptophanase | aromatic amino acid family metabolic process [GO:0009072]	['UAC', 'CAU']	False	40.0	UAC	CAU		2.0	TYR	TYR (GUA)	GGAGGAGTTCCCGAGTTGGCcaAAGGGGACGGACTGTAAATCCGTTGGCTCAGCCTtCACTGGTTCGAATCCAGTCTCCTCCACCA	(((((((..(((............))).(((((.......))))).(((...)))...(((((.......))))))))))))....	HIS	HIS (AUG)
HF993529.1:33377-33689	AGAAATGCATAGATGAGGAATAGTACACATTGAGCGGAGCACAGAGAGCTGCTGGCCGGTGAGAAGCAGTGGAAGGGATTTGTGGAACTCGCCTCGGAGCATCTGCCCGAAATCCTATAAGAGAGTAGGCGCAGACGGTGTCCGCCGTTACCCGGAGAGGATATAAGGATGTTTTTACATTCCGTATCTGTCAAGTGTGTGATTTTTTATTCATGAAATAAGAGTGGTACCGCGTAGGACAGCAGTTGTCTTTCGTCTCTTGCAGAATCTGCAGAGCCGGAAGATTTTTTT	6761.0	2.1999999999999997e-25	109.7	0.0	1.0	263.0	0.89	0.48	AGAAAUGCAUAGAUGAGGAAUAGUACACAUUGAGCGGA--GCACAGAGAGCUGCUGGCCGGUGAGAAGCAGUGGAAGGGAUUUGUGGAA-CUCGCCUCGGAGCAUCUGCCCGAAAUccuauAAGAGAGUAGGCGCAGACGGUGUCCGCCGUUACccggagaggauauaaggauguuuuuacauucCGUAUCUGUCAAGUGUGUGAUU----UUUUAUUCAUGAAAuAAGAGUGGUACCGCGUAGg-ACAgcaguugucUUUCGUCUCUUGC	::::::<<------<<<<-------<<<<<<-------<<<--------<<<<<<___________>>>>>>>>>----->>>>>>-------->>>>--->>,,<<<<<<<____....._________>>>>>>>,<<<______>>>,,,,...............................,,,,,,,,,,,,,,,<<<<<<<________>>>>>>>,,,.,<<<<-------<<<<<_.____........._>>>>>>>>>:::	7.0	85.0	92.0	100.0	221.0	260.0	249.0	291.0	88.0	90.0	CUC	ACUCG	225.0	228.0	UGGU		Transcriptional	RF00230_master.fa	......((......((((.......((((((.......(........((((((...........))))))).......)))))).......))))...))..(((((((..................))))))).(((......)))..................................................(((((((....))))))).....((((.......(((((...............)))))))))...............................	[[7, 100], [103, 134], [136, 147], [198, 215], [221, 260]]	bracket_structure_was_changed changed_some_brackets_to_dots	ACCGCGTAGGACAGCAGTTGTCTTTCGTCTCTTGCAGAATCTGCAGAGCCGGAAGATTTTTTT	...((........))....((((((((.((((.((((...)))))))).))))))))......	-20.30		AGAGTGGTACCGCGTAGGACAGCAGTTGTCTTTCGTCTCTTGCAGAATCTGCAGAGCCGGAAGATTTTTTT	((((.......(((((...............)))))))))...............................	((((.......((((((((((.....))))))))))))))...............................	-12.6		...........((........))....((((((((.((((.((((...)))))))).))))))))......		............................(((((((.((((.((((...)))))))).))))))).......	-17.30		......((......((((.......((((((.......(........((((((...........))))))).......)))))).......))))...))..(((((((..................))))))).(((......)))..................................................(((((((....))))))).................................(((((((.((((.((((...)))))))).))))))).......	......((......((((.......((((((.......(........((((((...........))))))).......)))))).......))))...))..(((((((..................))))))).(((......)))..................................................(((((((....))))))).....((((.......((((((((((.....))))))))))))))...............................	AGAAATGCATAGATGAGGAATAGTACACATTGAGCGGAGCACAGAGAGCTGCTGGCCGGTGAGAAGCAGTGGAAGGGATTTGTGGAACTCGCCTCGGAGCATCTGCCCGAAATCCTATAAGAGAGTAGGCGCAGACGGTGTCCGCCGTTACCCGGAGAGGATATAAGGATGTTTTTACATTCCGTATCTGTCAAGTGTGTGATTTTTTATTCATGAAATAAGAGTGGTACCGCGTAGGACAGCAGTTGTCTTTCGTCTCTTGCAGAATCTGCAGAGCCGGAAGATTTTTTT	......((......((((.......((((((.......(........((((((...........))))))).......)))))).......))))...))..(((((((..................))))))).(((......)))..................................................(((((((....))))))).....((((.......((((((((((.....))))))))))))))...............................	......((......((((.......((((((.......(........((((((...........))))))).......)))))).......))))...))..(((((((..................))))))).(((......)))..................................................(((((((....))))))).................................(((((((.((((.((((...)))))))).))))))).......	133ErX6l	133ERX6L	https://www.ncbi.nlm.nih.gov/nuccore/HF993529?report=genbank&from=33377&to=33667	HF993529	33377	291	33667	32877	38667	-4.700000000000001	1262951	Ruminococcus sp. CAG:17	Firmicutes	Clostridia	Clostridiales	Ruminococcaceae	Ruminococcus	2-isopropylmalate synthase	emb|CCY98722.1|			['CUC', 'ACU', 'UCG']	True	56.0	CUC	ACU	UCG	3.0	LEU	LEU (GAG)			THR	THR (AGU)			THR	THR (CGA)	GGAGATGTACCCAAGTGGCtgAAGGGTCCGCACTCGAAATGCGGTAGGCCGGGCAACCGGTGCGAGGGTTCAAATCCCTCCATCTCCG	(((((((..(((...........))).(((((.......)))))...(((((....)))))..(((((.......)))))))))))).
BASE01000037.1:26055-25785	TAAAAAGCTGTGAAGGGAATTAGTAGTGCTTCTGTCAATGTTCCAGAAAGCCGGCGGCCGCTGTGAGCCGGTACAAACAGAAGGATGAATTACCTCCCCGAGCGCCGCAGTGAACAGATTCATCAGTAGCCGCGGACGGTTTAACCGTTATTTTATTGAGTGGAAGACATTTTTTATTTTGTTTTCAAGCCGGGTGGTACCGCGCATACAGCGCCCCTGCATTTATTGCAGGGGCGTTTTTT	2082.0	6.3e-30	127.2	0.0	1.0	221.0	0.97	0.49	UAAAAAGCUGUGAAGGGAAUUAGUAGUGCUUCUGUCAAUGUUCCAGAAAGCCGGCGGCCGCUGUGAGCCGGUACAAACAGAAGGAUGAAUUACCUCCCCGAGC-GCCGCAGUGAACagauUCAUCAGUAGCCGCGGACGGUUU-AACCGUUA----UUUUAUUGAGUGGAAGACAUUUuuUAUUUUGUUUUCAAGCCGGGUGGUACCGCGCA--UAC-AGCGCCCCUGCA	::::::<<------<<<<-------<<<<<<-------<<<--------<<<<<<___________>>>>>>>>>----->>>>>>-------->>>>--->>,,<<<<<<<____...._________>>>>>>>,<<<______>>>,,,,,,,,,,,,,,,,,,,<<<<<<<___.._____>>>>>>>,,,,<<<<-------<<<<<______>>>>>>>>>:::	7.0	87.0	95.0	103.0	191.0	218.0	212.0	242.0	91.0	93.0	UAC	UUACC	195.0	198.0	UGGU		Transcriptional	RF00230_master.fa	......((......((((.......((((((.......(((........((((((...........))))))))).....))))))........))))...)).(((((((.................))))))).(((.....)))...............(((((((..........)))))))....((((.......(((((...)))))))))........................	[[7, 103], [105, 135], [137, 147], [163, 186], [191, 218]]		ACCGCGCATACAGCGCCCCTGCATTTATTGCAGGGGCGTTTTTT	...........((((((((((((.....))))))))))))....	-24.10		CGGGTGGTACCGCGCATACAGCGCCCCTGCATTTATTGCAGGGGCGTTTTTT	((((.......(((((...)))))))))........................	((((.......((((.....))))))))........................	-8.6		...................((((((((((((.....))))))))))))....		.....................((((((((((.....))))))))))......	-22.00		......((......((((.......((((((.......(((........((((((...........))))))))).....))))))........))))...)).(((((((.................))))))).(((.....)))...............(((((((..........))))))).........................((((((((((.....))))))))))......	......((......((((.......((((((.......(((........((((((...........))))))))).....))))))........))))...)).(((((((.................))))))).(((.....)))...............(((((((..........)))))))....((((.......((((.....))))))))........................	TAAAAAGCTGTGAAGGGAATTAGTAGTGCTTCTGTCAATGTTCCAGAAAGCCGGCGGCCGCTGTGAGCCGGTACAAACAGAAGGATGAATTACCTCCCCGAGCGCCGCAGTGAACAGATTCATCAGTAGCCGCGGACGGTTTAACCGTTATTTTATTGAGTGGAAGACATTTTTTATTTTGTTTTCAAGCCGGGTGGTACCGCGCATACAGCGCCCCTGCATTTATTGCAGGGGCGTTTTTT	......((......((((.......((((((.......(((........((((((...........))))))))).....))))))........))))...)).(((((((.................))))))).(((.....)))...............(((((((..........)))))))....((((.......((((.....))))))))........................	......((......((((.......((((((.......(((........((((((...........))))))))).....))))))........))))...)).(((((((.................))))))).(((.....)))...............(((((((..........))))))).........................((((((((((.....))))))))))......	BigmUajz	BIGMUAJZ	https://www.ncbi.nlm.nih.gov/nuccore/BASE01000037?report=genbank&from=25814&to=26055&strand=2	BASE01000037	26055	242	25814	20814	26555	-13.4	1321606	Bacillus selenatarsenatis SF-1	Firmicutes	Bacilli	Bacillales	Bacillaceae	Bacillus	tyrosyl-tRNA synthetase	dbj|GAM13619.1||gnl|WGS:BASE|GAM13619	6.1.1.1	Tyrosine--tRNA ligase (EC 6.1.1.1) (Tyrosyl-tRNA synthetase) (TyrRS) | tyrosyl-tRNA aminoacylation [GO:0006437]	['UAC']	True	50.0	UAC			1.0	TYR	TYR (GUA)	GGAGGGGTAGCGAAGTGGCtaAACGCGGCGGACTGTAAATCCGCTCCCTCAGGGTtCGGCGGTTCGAATCCGTCCCCCTCCACCA	(((((((..(((...........))).(((((.......))))).(((...)))...(((((.......))))))))))))....
MKIE01000003.1:44102-44354	ATAAAGACATTGAAGAGGAGAGTAGCGCAGCTAAAAGCAAAAGAGAGAGGTCTCTAGGCTGAAAGGACCTTGGCGGAAAGCTGTGTGAAATGCACCTTGGAGTCTCTCTTTTGAACAGAGTAGGAAGAGACGTATATCTGCGTTAAAGATCGGAGTGGAGAGAAATCTCAACCAGAGTGGAACCGCGGGAAGCCGTCTCTGTATATTCTATACAGAGGCGGTTTTTT	4341.0	1.9e-27	117.6	0.1	1.0	203.0	0.95	0.47	AUAAAGACAUUGAAGAGG-AGAGUAGCGCAGCU--AAAAGCAAAAGAGAGAGGUCUCUAgGCUGAAAgGACCUUgGCGGAAAGCUGUGUGAAAUGCACCUUGGAGUCUCUCUUUUGAA---CAGAGUAGGAAGAGACGUAUAUCUGCGUUA----AAGAUCGGAGUGGAGAG*[ 2]*AUCUCAACCAGAGUGGAACCGCGG---GAA-GCCGUCUCUGUA	::::::<<------<<<<-------<<<<<<-------<<<--------<<<<<<____._______.>>>>>>.>>>----->>>>>>-------->>>>--->>,,<<<<<<<_____________>>>>>>>,<<<______>>>,,,,,,,,,,,,,,,,,,,<<<<<~~~~~~>>>>>,,,,<<<<-------<<<<<______>>>>>>>>>:::	7.0	87.0	95.0	103.0	174.0	200.0	193.0	227.0	91.0	93.0	UGC	AUGCA	178.0	181.0	UGGA		Transcriptional	RF00230_master.fa	......((......((((......((((((.....(((........((((((.............)))))).))).....))))))........))))...))..(((((((..........))))))).(((......)))...............((((....))))....((((.......((((....))))))))...........................	[[7, 103], [106, 129], [131, 142], [158, 169], [174, 200]]	bracket_structure_was_changed changed_some_brackets_to_dots	ACCGCGGGAAGCCGTCTCTGTATATTCTATACAGAGGCGGTTTTTT	.....(((((((((((((((((((...)))))))))))))))))))	-24.50		AGAGTGGAACCGCGGGAAGCCGTCTCTGTATATTCTATACAGAGGCGGTTTTTT	((((.......((((....))))))))...........................	((((.......((((....))))))))...........................	-6.5		.............(((((((((((((((((((...)))))))))))))))))))		...................(((((((((((((...)))))))))))))......	-19.50		......((......((((......((((((.....(((........((((((.............)))))).))).....))))))........))))...))..(((((((..........))))))).(((......)))...............((((....)))).......................(((((((((((((...)))))))))))))......	......((......((((......((((((.....(((........((((((.............)))))).))).....))))))........))))...))..(((((((..........))))))).(((......)))...............((((....))))....((((.......((((....))))))))...........................	ATAAAGACATTGAAGAGGAGAGTAGCGCAGCTAAAAGCAAAAGAGAGAGGTCTCTAGGCTGAAAGGACCTTGGCGGAAAGCTGTGTGAAATGCACCTTGGAGTCTCTCTTTTGAACAGAGTAGGAAGAGACGTATATCTGCGTTAAAGATCGGAGTGGAGAGAAATCTCAACCAGAGTGGAACCGCGGGAAGCCGTCTCTGTATATTCTATACAGAGGCGGTTTTTT	......((......((((......((((((.....(((........((((((.............)))))).))).....))))))........))))...))..(((((((..........))))))).(((......)))...............((((....))))....((((.......((((....))))))))...........................	......((......((((......((((((.....(((........((((((.............)))))).))).....))))))........))))...))..(((((((..........))))))).(((......)))...............((((....)))).......................(((((((((((((...)))))))))))))......	5mNaIg92	5MNAIG92	https://www.ncbi.nlm.nih.gov/nuccore/MKIE01000003?report=genbank&from=44102&to=44328	MKIE01000003	44102	227	44328	43602	49328	-13.0	39480	Andreesenia angusta	Firmicutes	Tissierellia	Tissierellales	Gottschalkiaceae	Andreesenia	serine acetyltransferase	gb|OHW62397.1||gnl|WGS:MKIE|EUAN_09600	2.3.1.30	Serine acetyltransferase (EC 2.3.1.30) | cysteine biosynthetic process from serine [GO:0006535]	['UGC']	True	18.0	UGC			1.0	CYS	CYS (GCA)	GGCGACATAGCCAAGTGGTAAGGCAGAGGTCTGCAAAACCTTTACtCCCCAGTTCAAATCTGGGTGTCGCCTCCA	(((((((..(((.........))).(((((.......))))).....(((((.......))))))))))))....
AKVJ01000076.1:439775-440024	ATGAACATGAGGAAAGGGAAATTAAGTGTACAGAATGTACAGAGAGCCGGCGGGTGGTGTAAGTCGGTCATTTTGACAGTTGATTCCGCCCTGGAGTGGCTAATGATGAATTATGACGGGTGTCGCCCGGTATAGCGATAAGAGTTGGCTATATATGTAGCAATTTGGGTGGCAACGCGGGAATATCTCTCGTCCCTGGTGGGATGAGGGGTTTTTTTATATCTTTTTTT	12246.0	4.1999999999999995e-21	93.1	0.0	1.0	200.0	0.86	0.48	AUGAACAUGAGGAAAGGG-AAAUUAAG-UGUAC--AGAAUGUACAGAGAGCCGGCGGGUGGUGUAAGUCGGUCAUUUU-GACAGUUGAU-UCCGCCCUGGAGUGGCUAAU------GAUGAAUUA-----UGACGGGUGUcGCCCGGUA--UAGCGAUAAGAGUuGGCUAUAU--------AUGUAGCAAUUUGGGUGGCAACGCGGGAAUAUcUCUCGUCCCUGGU	::::::<<------<<<<-------<<<<<<-------<<<--------<<<<<<___________>>>>>>>>>----->>>>>>-------->>>>--->>,,<<<<<<<_____________>>>>>>>,<<<____.__>>>,,,,,,,,,,,,,,,,,,.,<<<<<<<________>>>>>>>,,,,<<<<-------<<<<<_____._>>>>>>>>>:::	7.0	82.0	89.0	97.0	166.0	197.0	187.0	222.0	85.0	87.0	UCC	UUCCG	170.0	173.0	UGGC		Transcriptional	RF00230_master.fa	......((......((((......(((((.....(((........((((((...........)))))))))....))).)).......))))...))..((............)).(((.......)))..................(((((....)))))....((((.......(((((.......))))))))).................................	[[7, 97], [100, 115], [117, 129], [148, 161], [166, 197]]	bracket_structure_was_changed changed_some_brackets_to_dots	AACGCGGGAATATCTCTCGTCCCTGGTGGGATGAGGGGTTTTTTTATATCTTTTTTT	.....(((((.((((((((((((....)))))))))))).)))))............	-21.30		TGGGTGGCAACGCGGGAATATCTCTCGTCCCTGGTGGGATGAGGGGTTTTTTTATATCTTTTTTT	((((.......(((((.......))))))))).................................	((((.......((((((.....)))))))))).................................	-8.8		.............(((((.((((((((((((....)))))))))))).)))))............		.....................((((((((((....))))))))))....................	-17.90		......((......((((......(((((.....(((........((((((...........)))))))))....))).)).......))))...))..((............)).(((.......)))..................(((((....))))).........................((((((((((....))))))))))....................	......((......((((......(((((.....(((........((((((...........)))))))))....))).)).......))))...))..((............)).(((.......)))..................(((((....)))))....((((.......((((((.....)))))))))).................................	ATGAACATGAGGAAAGGGAAATTAAGTGTACAGAATGTACAGAGAGCCGGCGGGTGGTGTAAGTCGGTCATTTTGACAGTTGATTCCGCCCTGGAGTGGCTAATGATGAATTATGACGGGTGTCGCCCGGTATAGCGATAAGAGTTGGCTATATATGTAGCAATTTGGGTGGCAACGCGGGAATATCTCTCGTCCCTGGTGGGATGAGGGGTTTTTTTATAT	......((......((((......(((((.....(((........((((((...........)))))))))....))).)).......))))...))..((............)).(((.......)))..................(((((....)))))....((((.......((((((.....)))))))))).........................	......((......((((......(((((.....(((........((((((...........)))))))))....))).)).......))))...))..((............)).(((.......)))..................(((((....))))).........................((((((((((....))))))))))............	8I4utAmy	8I4UTAMY	https://www.ncbi.nlm.nih.gov/nuccore/AKVJ01000076?report=genbank&from=439775&to=440004	AKVJ01000076	439775	230	440004	439275	445004	-9.099999999999998	1149862	Pelosinus fermentans B4	Firmicutes	Negativicutes	Selenomonadales	Sporomusaceae	Pelosinus	D-3-phosphoglycerate dehydrogenase	gb|EIW15819.1||gnl|WGS:AKVJ|FB4_1508		D-3-phosphoglycerate dehydrogenase (EC 1.1.1.95) | L-serine biosynthetic process [GO:0006564]	['UCC']	True	19.0	UCC			1.0	SER	SER (GGA)	GGAGAGATGTCCGAGCGGTtgAAGGAGCACGCCTGGAAAGCGTGTGTACGGGAAACTGTACCGAGGGTTCGAATCCCTCTCTCTCCGCCA	(((((((..(((...........))).(((((.......))))).((((((....)))))).(((((.......))))))))))))....
JOTM01000034.1:21852-22111	TAAAAATCATTGACGGGAACTAGTACATAATTTTTCTTGCGCAAGAGATTGGAATTCATAGGCTGAAAGATTCCTCGTAAAGAAATTATGGAACCTATCCCTGAGTCTTAAACGAAAGTTTAGGCGTATGCCTGCGTTACAGGTGGAAAGCGGATATGAATTATATCAATGAAGGTGGTACCGCGGAACAATGACTGTTTCGTCCTTTTTTAGGATGAAGCGGTCTTTTTT	6265.0	8.500000000000001e-26	111.2	0.0	1.0	210.0	0.91	0.39	UAAAAAUCAUUGACGGGAACUAGUACAUAAUUUU-UCUUGCGCAAGAGAuuGGAAUUCAUAgGCUGAAAGAUUCCucGUAAA-gAAAUUAUGGAA-CCUAUCCCUGAGU--CUUAAACGAA---------AGUUUAGG-CGUAUGCCUGCGUUA---CAGGUGGAAAGCGGAUAUGA-------AUUAUAUCAAUGAAGGUGGUACCGCGGAAcaAUG-acugUUUCGUCCUUUUU	::::::<<------<<<<-------<<<<<<-------<<<--------..<<<<<<____._______>>>>>>..>>>---.-->>>>>>-------->>>>--->>,,<<<<<<<_____________>>>>>>>,<<<______>>>,,,,,,,,,,,,,,,,,,,<<<<<<<________>>>>>>>,,,,<<<<-------<<<<<_..____...._>>>>>>>>>:::	7.0	91.0	98.0	106.0	172.0	207.0	193.0	231.0	94.0	96.0	CCU	ACCUA	176.0	179.0	UGGU		Transcriptional	RF00230_master.fa	......((......((((.......((((((......(((..........((((((............))))))..))).....)))))).......))))...))(((((((....)))))))(((......)))................((((((...))))))....((((.......(((((...........)))))))))........................	[[7, 106], [107, 124], [125, 136], [153, 167], [172, 207]]		ACCGCGGAACAATGACTGTTTCGTCCTTTTTTAGGATGAAGCGGTCTTTTTT	.............((((((((((((((.....))))))))))))))......	-21.50		AAGGTGGTACCGCGGAACAATGACTGTTTCGTCCTTTTTTAGGATGAAGCGGTCTTTTTT	((((.......(((((...........)))))))))........................	((((.......((((((((.....))))))))))))........................	-8.5		.....................((((((((((((((.....))))))))))))))......		.....................((((((((((((((.....))))))))))))))......	-21.50		......((......((((.......((((((......(((..........((((((............))))))..))).....)))))).......))))...))(((((((....)))))))(((......)))................((((((...)))))).........................((((((((((((((.....))))))))))))))......	......((......((((.......((((((......(((..........((((((............))))))..))).....)))))).......))))...))(((((((....)))))))(((......)))................((((((...))))))....((((.......((((((((.....))))))))))))........................	TAAAAATCATTGACGGGAACTAGTACATAATTTTTCTTGCGCAAGAGATTGGAATTCATAGGCTGAAAGATTCCTCGTAAAGAAATTATGGAACCTATCCCTGAGTCTTAAACGAAAGTTTAGGCGTATGCCTGCGTTACAGGTGGAAAGCGGATATGAATTATATCAATGAAGGTGGTACCGCGGAACAATGACTGTTTCGTCCTTTTTTAGGATGAAGCGGTCTTTTTT	......((......((((.......((((((......(((..........((((((............))))))..))).....)))))).......))))...))(((((((....)))))))(((......)))................((((((...))))))....((((.......((((((((.....))))))))))))........................	......((......((((.......((((((......(((..........((((((............))))))..))).....)))))).......))))...))(((((((....)))))))(((......)))................((((((...)))))).........................((((((((((((((.....))))))))))))))......	pasJ_jZ4	PASJJZ4	https://www.ncbi.nlm.nih.gov/nuccore/JOTM01000034?report=genbank&from=21852&to=22082	JOTM01000034	21852	231	22082	21352	27082	-13.0	574375	Bacillus gaemokensis	Firmicutes	Bacilli	Bacillales	Bacillaceae	Bacillus	gamma-glutamyl kinase	gb|KEK22319.1||gnl|WGS:JOTM|BAGA_20015		Endopeptidase La (EC 3.4.21.53) | protein catabolic process [GO:0030163]	['CCU']	True	58.0	CCU			1.0	PRO	PRO (AGG)
HF993347.1:110213-109958	GCATAAATGTTGATTGGAAGAGTATAATTATTATTCATTATAGAAAGTTAATGGTTGATGGAAATTAATGTGAAAATAATTAGAAAGACACCAGGAGTGCTTAAAGAAATATAGTAGAATAAGCCGGTTAAAACCGTTATATTTAAAGAGTGACTTTTTATAGTAATAAAGGTGGTACCGCGGATTAACAGTGATTCGTCCTTTTTAAGGATGGCACTGTTTTT	8453.0	4.5e-24	104.5	17.7	1.0	206.0	0.9	0.3	GCAUAAAUGUUGAUUGG-AAGAGUAUAAUUAUU--AUUCAUUAUAGAAAGUUAAUGGUUGAUGGAAAUUAAUGUGAAA-AUAAUUAGAAAGACA-CCAGGAGU-GCUUAAAGAAA---UAUAGUAGAAUAAGCCGGUUAAAACCGUUA---UAUUUAAAGAGUGACUUU--------UU--AUAGUAAUAAAGGUGGUACCGCGGAUuAACAgugAUUCGUCCUUUUU	::::::<<------<<<<-------<<<<<<-------<<<--------<<<<<<___________>>>>>>>>>----->>>>>>-------->>>>--->>,,<<<<<<<_____________>>>>>>>,<<<______>>>,,,,,,,,,,,,,,,,,,,<<<<<<<________>>>>>>>,,,,<<<<-------<<<<<_.____..._>>>>>>>>>:::	7.0	83.0	90.0	98.0	169.0	203.0	189.0	224.0	87.0	89.0	GAC	AGACA	173.0	176.0	UGGU		Transcriptional	RF00230_master.fa	......((......(((.......((((((.....(((........((((((...........)))))))))....))))))........)))...)).(((((((..........))))))).(((......)))................((((....))))....((((.......(((((..........))))))))).....................	[[7, 98], [100, 123], [125, 136], [153, 164], [169, 203]]	bracket_structure_was_changed	ACCGCGGATTAACAGTGATTCGTCCTTTTTAAGGATGGCACTGTTTTT	..........(((((((..((((((((...)))))))))))))))...	-15.40		AAGGTGGTACCGCGGATTAACAGTGATTCGTCCTTTTTAAGGATGGCACTGTTTTT	((((.......(((((..........))))))))).....................	((((.......((((((((....)))))))))))).....................	-6.6		..................(((((((..((((((((...)))))))))))))))...		....................(((((..((((((((...))))))))))))).....	-13.40		......((......(((.......((((((.....(((........((((((...........)))))))))....))))))........)))...)).(((((((..........))))))).(((......)))................((((....))))........................(((((..((((((((...))))))))))))).....	......((......(((.......((((((.....(((........((((((...........)))))))))....))))))........)))...)).(((((((..........))))))).(((......)))................((((....))))....((((.......((((((((....)))))))))))).....................	GCATAAATGTTGATTGGAAGAGTATAATTATTATTCATTATAGAAAGTTAATGGTTGATGGAAATTAATGTGAAAATAATTAGAAAGACACCAGGAGTGCTTAAAGAAATATAGTAGAATAAGCCGGTTAAAACCGTTATATTTAAAGAGTGACTTTTTATAGTAATAAAGGTGGTACCGCGGATTAACAGTGATTCGTCCTTTTTAAGGATGGCACTGTTTTT	......((......(((.......((((((.....(((........((((((...........)))))))))....))))))........)))...)).(((((((..........))))))).(((......)))................((((....))))....((((.......((((((((....)))))))))))).....................	......((......(((.......((((((.....(((........((((((...........)))))))))....))))))........)))...)).(((((((..........))))))).(((......)))................((((....))))........................(((((..((((((((...))))))))))))).....	I0qc3uDm	I0QC3UDM	https://www.ncbi.nlm.nih.gov/nuccore/HF993347?report=genbank&from=109990&to=110213&strand=2	HF993347	110213	224	109990	104990	110713	-6.8000000000000025	1262990	Firmicutes bacterium CAG:884	Firmicutes					tRNA synthetase class II (D K and N)	emb|CCY94788.1|		Aspartate--tRNA ligase (EC 6.1.1.12) (Aspartyl-tRNA synthetase) (AspRS) | aspartyl-tRNA aminoacylation [GO:0006422]	['GAC']	True	58.0	GAC			1.0	ASP	ASP (GUC)
JPMD01000014.1:128668-128332	GATATGACGATGATAGAGGAAAGTAAATTTATCTAAAGCTTACAGAGAGTAGGGGATGCTGAGAAACCTGCAGTGGAAGTTACTTTGAAGTTCCCTCTGGAGTTTTAAGCTGAAATTTTATTAGGTAAAACGGAGCTTTCACCGTTATAAGAAAGAGGATATCGGATTTCATTCCCGTATCTGTTTGAGATGTCAATTGTATTAGGTGTTCTGTAAACAGTATTAGAATATCAAATATGATTGATAAATAAGGTGGTACAGCGTGAGTTTAACCTCTCGTCCTTTTTAGGATGAGGGGTTTTTT	10088.0	7.5e-23	99.8	6.8	1.0	287.0	0.84	0.36	GAUAUGACGAUGAUAGAGGAAAGUAAAUUUAUC-UAAAGCUUACAGAGAGUAGGGGAU-GCUGAGAaACCUGCAGUGGAaGUUACUUUGAAGUUCCCUCUGGAGU-UUUAAGCUGAA-AUUUUAUUAGGUA-AAACGGAGCUuuCACCGUUAUaagaaagaggauaucggauuucauucccguaucuguuugagaugucaauuguau-------------------------uagguguucuguaaacaguauuagaauaucaAAUAUGAUUGAUAAAUAAGGUGGUACAGCGUGAguUUA-accUCUCGUCCUUUUU	::::::<<------<<<<-------<<<<<<-------<<<--------<<<<<<___________.>>>>>>>>>---.-->>>>>>-------->>>>--->>,,<<<<<<<_____________>>>>>>>,<<<____..__>>>,,,,......................................................,,,,,,,,,,,,,,,<<<<<<<___..............................._____>>>>>>>,,,,<<<<-------<<<<<_..____..._>>>>>>>>>:::	7.0	87.0	95.0	103.0	250.0	284.0	273.0	304.0	91.0	93.0	UUC	GUUCC	254.0	257.0	UGGU		Transcriptional	RF00230_master.fa	......((......((((.......((((((......(((........((((((...........)))))))))......))))))........))))...)).((.((((............)))))).(((........))).........................................................................................................((((.......(((((..........)))))))))....................	[[7, 103], [105, 129], [131, 144], [250, 284]]	bracket_structure_was_changed changed_some_brackets_to_dots	ACAGCGTGAGTTTAACCTCTCGTCCTTTTTAGGATGAGGGGTTTTTT	.............(((((((((((((....)))))))))))))....	-20.40		AAGGTGGTACAGCGTGAGTTTAACCTCTCGTCCTTTTTAGGATGAGGGGTTTTTT	((((.......(((((..........)))))))))....................	((((.......(((((((......)))))))))))....................	-8.7		.....................(((((((((((((....)))))))))))))....		.......................(((((((((((....)))))))))))......	-18.40		......((......((((.......((((((......(((........((((((...........)))))))))......))))))........))))...)).((.((((............)))))).(((........)))................................................................................................................................(((((((((((....)))))))))))......	......((......((((.......((((((......(((........((((((...........)))))))))......))))))........))))...)).((.((((............)))))).(((........))).........................................................................................................((((.......(((((((......)))))))))))....................	GATATGACGATGATAGAGGAAAGTAAATTTATCTAAAGCTTACAGAGAGTAGGGGATGCTGAGAAACCTGCAGTGGAAGTTACTTTGAAGTTCCCTCTGGAGTTTTAAGCTGAAATTTTATTAGGTAAAACGGAGCTTTCACCGTTATAAGAAAGAGGATATCGGATTTCATTCCCGTATCTGTTTGAGATGTCAATTGTATTAGGTGTTCTGTAAACAGTATTAGAATATCAAATATGATTGATAAATAAGGTGGTACAGCGTGAGTTTAACCTCTCGTCCTTTTTAGGATGAGGGGTTTTTT	......((......((((.......((((((......(((........((((((...........)))))))))......))))))........))))...)).((.((((............)))))).(((........))).........................................................................................................((((.......(((((((......)))))))))))....................	......((......((((.......((((((......(((........((((((...........)))))))))......))))))........))))...)).((.((((............)))))).(((........)))................................................................................................................................(((((((((((....)))))))))))......	e-uyRL1j	EUYRL1J	https://www.ncbi.nlm.nih.gov/nuccore/JPMD01000014?report=genbank&from=128365&to=128668&strand=2	JPMD01000014	128668	304	128365	123365	129168	-9.7	318464	Clostridium sulfidigenes	Firmicutes	Clostridia	Clostridiales	Clostridiaceae	Clostridium	phenylalanyl-tRNA synthetase subunit alpha	gb|KEZ87281.1||gnl|WGS:JPMD|IO99_06870		Phenylalanine--tRNA ligase alpha subunit (EC 6.1.1.20) (Phenylalanyl-tRNA synthetase alpha subunit) (PheRS) | phenylalanyl-tRNA aminoacylation [GO:0006432]	['UUC']	True	58.0	UUC			1.0	PHE	PHE (GAA)	GGCTCGATAGCTCAGTCGGTAGAGCAGAGGACTGAAAATCCTCGTGtCGCTGGTTCGATTCCTGCTCGAGCCACCA	(((((((..((((........)))).(((((.......))))).....((.((.......)).)))))))))....
CP008876.1:3426798-3427067	ATTCGAACGTAGAAGAGGAGAAGTATGCATCTGCCTTTCCATTCAGAGAGAGCCGCACACGCTGCGAGCGGCTTTGGAGAGCTTTTGCTGAAATGCGCCTCGGAGTCTTTTGCCGAAATAACAGTAGGTAAAAGCGGTTCTCACCGTTATCTGAGTGAAGCTGGGGAAGCCATATGGGCTCGCCCAAATAGAGTGGAACCGCGCAAAAAGCGTCTCTGTCATTGTACAGGGGCGCTTTTTTT	5679.0	2.6e-26	113.2	0.0	1.0	220.0	0.87	0.51	AUUCGAACGUAGAAGAGGAGAAGUAUGCAUCUGCCUUUCCAUUCAGAGAGAGCCGCACAcGCUGCGAgCGGCUUUGGAGAgCUUUUGCUGAAAUGCGCCUCGGAGU-CUUUUGCCGAA-AUAACAGUAGGUAAAAGCGGUUCUCACCGUUA---UCUGAGUGAAGCugGGGAAGCC---AUAUGGGCUCGCccAAAUAGAGUGGAACCGCGCA--AAA-AGCGUCUCUGUC	::::::<<------<<<<-------<<<<<<-------<<<--------<<<<<<____._______.>>>>>>>>>---.-->>>>>>-------->>>>--->>,,<<<<<<<_____________>>>>>>>,<<<______>>>,,,,,,,,,,,,,,,,,,..,<<<<<<<________>>>>>>>..,,,,<<<<-------<<<<<______>>>>>>>>>:::	7.0	90.0	98.0	106.0	190.0	217.0	210.0	242.0	94.0	96.0	UGC	AUGCG	194.0	197.0	UGGA		Transcriptional	RF00230_master.fa	......((......((((.......((((((.......(((........((((((.............)))))))))......))))))........))))...)).(((((((............))))))).(((......)))..................(((((((.....)))))))......((((.......(((((...))))))))).........................	[[7, 106], [108, 133], [135, 146], [165, 183], [190, 217]]		ACCGCGCAAAAAGCGTCTCTGTCATTGTACAGGGGCGCTTTTTTT	.......(((((((((((((((......)))))))))))))))..	-20.20		AGAGTGGAACCGCGCAAAAAGCGTCTCTGTCATTGTACAGGGGCGCTTTTTTT	((((.......(((((...))))))))).........................	((((.......((((.....)))))))).........................	-5.8		...............(((((((((((((((......)))))))))))))))..		....................((((((((((......)))))))))).......	-15.40		......((......((((.......((((((.......(((........((((((.............)))))))))......))))))........))))...)).(((((((............))))))).(((......)))..................(((((((.....)))))))..........................((((((((((......)))))))))).......	......((......((((.......((((((.......(((........((((((.............)))))))))......))))))........))))...)).(((((((............))))))).(((......)))..................(((((((.....)))))))......((((.......((((.....)))))))).........................	ATTCGAACGTAGAAGAGGAGAAGTATGCATCTGCCTTTCCATTCAGAGAGAGCCGCACACGCTGCGAGCGGCTTTGGAGAGCTTTTGCTGAAATGCGCCTCGGAGTCTTTTGCCGAAATAACAGTAGGTAAAAGCGGTTCTCACCGTTATCTGAGTGAAGCTGGGGAAGCCATATGGGCTCGCCCAAATAGAGTGGAACCGCGCAAAAAGCGTCTCTGTCATTGTACAGGGGCGCTTTTTTT	......((......((((.......((((((.......(((........((((((.............)))))))))......))))))........))))...)).(((((((............))))))).(((......)))..................(((((((.....)))))))......((((.......((((.....)))))))).........................	......((......((((.......((((((.......(((........((((((.............)))))))))......))))))........))))...)).(((((((............))))))).(((......)))..................(((((((.....)))))))..........................((((((((((......)))))))))).......	DYfhENGM	DYFHENGM	https://www.ncbi.nlm.nih.gov/nuccore/CP008876?report=genbank&from=3426798&to=3427039	CP008876	3426798	242	3427039	3426298	3432039	-9.6	386490	Terribacillus goriensis	Firmicutes	Bacilli	Bacillales	Bacillaceae	Terribacillus	serine acetyltransferase	gb|AIF68281.1||gnl|PRJNA252898|GZ22_17685		Serine acetyltransferase (EC 2.3.1.30) | cysteine biosynthetic process from serine [GO:0006535]	['UGC']	True	18.0	UGC			1.0	CYS	CYS (GCA)	GGCGGCATAGCCAAGTGGTAAGGCAAAGGTCTGCAACACCTTGAtCACCGGTTCAAATCCGGTTGCCGCCTCCA	(((((((..(((.........))).(((((.......)))))....(((((.......))))))))))))....
LFZW01000001.1:2805142-2804854	TAATAAGCGATGATTGGAAATAGTAAAAGGTTGAATAAACTTAAAGAGAGCCGATGGATGGTGGAAATCGGCAGTTGTTTGCCTTTGAACTCGTCCATAAGCTACTCCGTGAACTAATAGTAGGGGATGTCGGTTTTCGACCGTTATAAGGATAGGTGGTAATAGCCACCGATTTAAGTGGATTAATTATGTAAATTAATCAATTAGAGTGGTACCGCGAGCACAGCCTCGTCTCTATAGTTTCTATAGAGGCGGGGCTTTTTTT	507.0	4.799999999999999e-33	139.3	0.1	1.0	239.0	0.96	0.4	UAAUAAGCGAUGAUUGGAAAUAGUAAAAGGUUGAAUAAACUUAAAGAGAGCCGAUGGAUGGUGGAAAUCGGCAGUUGUUUGCCUUUGAA-CUCGUCCAUAAGCUAC-UCCGUGAA-CUAAUAGUAGGGGAUGUCGGUUUUcGACCGUUAUaaggauaggugguaauagCCACCGAUUUAAGUGGAUUAAUUA-UGUAAAUUAAUCAAUUAGAGUGGUACCGCGAGCACAGCCUCGUCUCUAUA	::::::<<------<<<<-------<<<<<<-------<<<--------<<<<<<___________>>>>>>>>>----->>>>>>-------->>>>--->>,,<<<<<<<_____________>>>>>>>,<<<____.__>>>,,,,..................,,,,,,,,,,,,,,,<<<<<<<________>>>>>>>,,,,<<<<-------<<<<<______>>>>>>>>>:::	7.0	87.0	94.0	102.0	206.0	236.0	226.0	265.0	90.0	92.0	CUC	ACUCG	210.0	213.0	UGGU		Transcriptional	RF00230_master.fa	......((......((((.......((((((.......(((........((((((...........))))))))).....)))))).......))))...))..((((((............))))).).(((.......))).....................................(((((((.......)))))))....((((.......(((((......))))))))).............................	[[7, 102], [105, 129], [131, 143], [181, 201], [206, 236]]	bracket_structure_was_changed changed_some_brackets_to_dots	ACCGCGAGCACAGCCTCGTCTCTATAGTTTCTATAGAGGCGGGGCTTTTTTT	...........((((((((((((((((...))))))))))))))))......	-25.90		AGAGTGGTACCGCGAGCACAGCCTCGTCTCTATAGTTTCTATAGAGGCGGGGCTTTTTTT	((((.......(((((......))))))))).............................	((((.......(((((......))))))))).............................	-6.4		...................((((((((((((((((...))))))))))))))))......		....................(((((((((((((((...))))))))))))))).......	-24.70		......((......((((.......((((((.......(((........((((((...........))))))))).....)))))).......))))...))..((((((............))))).).(((.......))).....................................(((((((.......)))))))........................(((((((((((((((...))))))))))))))).......	......((......((((.......((((((.......(((........((((((...........))))))))).....)))))).......))))...))..((((((............))))).).(((.......))).....................................(((((((.......)))))))....((((.......(((((......))))))))).............................	TAATAAGCGATGATTGGAAATAGTAAAAGGTTGAATAAACTTAAAGAGAGCCGATGGATGGTGGAAATCGGCAGTTGTTTGCCTTTGAACTCGTCCATAAGCTACTCCGTGAACTAATAGTAGGGGATGTCGGTTTTCGACCGTTATAAGGATAGGTGGTAATAGCCACCGATTTAAGTGGATTAATTATGTAAATTAATCAATTAGAGTGGTACCGCGAGCACAGCCTCGTCTCTATAGTTTCTATAGAGGCGGGGCTTTTTTT	......((......((((.......((((((.......(((........((((((...........))))))))).....)))))).......))))...))..((((((............))))).).(((.......))).....................................(((((((.......)))))))....((((.......(((((......))))))))).............................	......((......((((.......((((((.......(((........((((((...........))))))))).....)))))).......))))...))..((((((............))))).).(((.......))).....................................(((((((.......)))))))........................(((((((((((((((...))))))))))))))).......	G32zWMm9	G32ZWMM9	https://www.ncbi.nlm.nih.gov/nuccore/LFZW01000001?report=genbank&from=2804878&to=2805142&strand=2	LFZW01000001	2805142	265	2804878	2799878	2805642	-18.3	1679170	Bacillus loiseleuriae	Firmicutes	Bacilli	Bacillales	Bacillaceae	Bacillus	2-isopropylmalate synthase	gb|KMY50308.1||gnl|WGS:LFZW|AC625_13040		2-isopropylmalate synthase (EC 2.3.3.13) (Alpha-IPM synthase) (Alpha-isopropylmalate synthase) | leucine biosynthetic process [GO:0009098]	['CUC']	True	58.0	CUC			1.0	LEU	LEU (GAG)	GCGGTCGTGGCGGAATGGCaGACGCGCTAGGTTGAGGGCCTAGTGGGGGAAACCCTgTGGAGGTTCAAGTCCTCTCGGCCGCACCA	(((((((..(((..........))).(((((.......)))))..(((....)))...(((((.......))))))))))))....
FXWM01000001.1:176958-177231	ATTAAAGCAATGAGAGGAACTAGTAACAGGAGATTCATTCTTTAGAGAGCCGGTGGTTGGTGTGAACCGGTGGATGAAGCTTGTGAATCCCTCCTCGAGCAAGGTGCGGAACACCTCCTCATGAGGTCAGTAAGTACTTTCGGTAGAAACCGTTAACGTTTTTTCGAGGTGGACAGTTTTTTCTGTCAACCAGGGTGGTATCGCGAGTAACTCTCGTCCCTGTATTAGGGGCGGGAGTTTTTTTATTTTT	885.0	5.299999999999999e-32	135.2	0.0	1.0	224.0	0.96	0.47	AUUAAAGCAAUGAGAGGAACUAGUAACAGGAGA-UUCAUUCUUUAGAGAGCCGGUGGUUGGUGUGAACCGGUGGAUGA-AGCUUGUGAA-UCCCUCCUCGAGC-AAGGUGCGGAACaccuccucaugAGGUCAGUAAGUACUUUCGGUAGAAACCGUUAACGUUUUUUCGAGGUGGACAGUU------UUUUCUGUCAACCAGGGUGGUAUCGCGAG--UAAcUCUCGUCCCUGUA	::::::<<------<<<<-------<<<<<<-------<<<--------<<<<<<___________>>>>>>>>>----->>>>>>-------->>>>--->>,,<<<<<<<____..........._________>>>>>>>,<<<______>>>,,,,,,,,,,,,,,,,,,,<<<<<<<________>>>>>>>,,,,<<<<-------<<<<<_____._>>>>>>>>>:::	7.0	85.0	92.0	100.0	192.0	221.0	211.0	250.0	88.0	90.0	UCC	AUCCC	196.0	199.0	UGGU		Transcriptional	RF00230_master.fa	......((......((((.......((((((......(((........((((((...........)))))))))....)))))).......))))...)).(((((((........................))))))).(((......)))...................((((((....))))))....((((.......(((((.....))))))))).............................	[[7, 100], [102, 139], [141, 152], [172, 187], [192, 221]]		ATCGCGAGTAACTCTCGTCCCTGTATTAGGGGCGGGAGTTTTTTTATTTTT	.....(((.((((((((((((((...)))))))))))))).))).......	-21.80		AGGGTGGTATCGCGAGTAACTCTCGTCCCTGTATTAGGGGCGGGAGTTTTTTTATTTTT	((((.......(((((.....))))))))).............................	((((.......(((((.....))))))))).............................	-9.1		.............(((.((((((((((((((...)))))))))))))).))).......		...................((((((((((((...)))))))))))).............	-19.40		......((......((((.......((((((......(((........((((((...........)))))))))....)))))).......))))...)).(((((((........................))))))).(((......)))...................((((((....)))))).......................((((((((((((...)))))))))))).............	......((......((((.......((((((......(((........((((((...........)))))))))....)))))).......))))...)).(((((((........................))))))).(((......)))...................((((((....))))))....((((.......(((((.....))))))))).............................	ATTAAAGCAATGAGAGGAACTAGTAACAGGAGATTCATTCTTTAGAGAGCCGGTGGTTGGTGTGAACCGGTGGATGAAGCTTGTGAATCCCTCCTCGAGCAAGGTGCGGAACACCTCCTCATGAGGTCAGTAAGTACTTTCGGTAGAAACCGTTAACGTTTTTTCGAGGTGGACAGTTTTTTCTGTCAACCAGGGTGGTATCGCGAGTAACTCTCGTCCCTGTATTAGGGGCGGGAGTTTTTTTATTTTT	......((......((((.......((((((......(((........((((((...........)))))))))....)))))).......))))...)).(((((((........................))))))).(((......)))...................((((((....))))))....((((.......(((((.....))))))))).............................	......((......((((.......((((((......(((........((((((...........)))))))))....)))))).......))))...)).(((((((........................))))))).(((......)))...................((((((....)))))).......................((((((((((((...)))))))))))).............	ZbdPvQJk	ZBDPVQJK	https://www.ncbi.nlm.nih.gov/nuccore/FXWM01000001?report=genbank&from=176958&to=177207	FXWM01000001	176958	250	177207	176458	182207	-10.3	1882763	Bacillus sp. OV166	Firmicutes	Bacilli	Bacillales	Bacillaceae	Bacillus	seryl-tRNA synthetase	emb|SMQ59360.1||gnl|WGS:FXWM|SMQ59360		Serine--tRNA ligase (EC 6.1.1.11) (Seryl-tRNA synthetase) (SerRS) (Seryl-tRNA(Ser/Sec) synthetase) | selenocysteine biosynthetic process [GO:0016260]; selenocysteinyl-tRNA(Sec) biosynthetic process [GO:0097056]; seryl-tRNA aminoacylation [GO:0006434]	['UCC', 'CCC']	True	59.0	UCC	CCC		2.0	SER	SER (GGA)	GGAGAGCTGTCCGAGTGGCcgAAGGAGCACGATTGGAAATCGTGTAGGCGGGTAAcCCTGTCTCAAGGGTTCAAATCCCTTGCTCTCCGCCA	(((((((..(((...........))).(((((.......))))).(((((((....))))))).(((((.......))))))))))))....	PRO	PRO (GGG)
LGFB01000006.1:6299-5992	CTAAAGGCTGTGAAGGGGTGAAGTAGGCTTCACCTCGCCGACAGAGAGGGAGCGCCAACGGGGCTGAGAGCGCTCCTCGGAGTTGAGGCGAAGCTGAAACGGGCCCCTGAGCCGAGGCTCGAAGAAAGGCTTAATGTAGCCAAGTAGAGCCTCCGGATGGCTCCGTTAAAGGCCGCTAAAGTGGGTAGAAGGGAAAGGTTACCTTTCTACCAAGAAGGGTGGCACCGCGAGGCTTGATAGATAAGCCCCGCCCCTTATAGGGGGTGGGGCTTTTTT	9869.0	5.2e-23	100.4	0.0	1.0	258.0	0.88	0.58	CUAAAGGCUGUGAAGGGGUGAAGUAGGCUUCAC--CUCGCCGACAGAGAGGGAGCGCCAacgggGCUGAGAgcGCUCCUcggaGUUGAGGCGAAGCUGAAACGGGCCCCUGAGC-CGAGGCUCGAAGaaaggcuuaauguAGCCAAGUAGAGCCUC-CGGAUGGCUCCGUUA-AAGGCCGCUAAAGUGGGUAGAAGGGaaagguUACCUUUCUACCAAGAAGGGUGGCACCGCGAGGcuugaua----gauaagCCCCGCCCCUUAU	::::::<<------<<<<-------<<<<<<-------<<<--------<<<<<<____....._______..>>>>>>....>>>----->>>>>>-------->>>>--->>,,<<<<<<<____............._________>>>>>>>,<<<______>>>,,,,,,,,,,,,,,,,,,,<<<<<<<___......_____>>>>>>>,,,,<<<<-------<<<<<_.......____......_>>>>>>>>>:::	7.0	96.0	104.0	112.0	216.0	255.0	245.0	276.0	100.0	102.0	CGG	ACGGG	220.0	223.0	UGGC		Transcriptional	RF00230_master.fa	......((......((((.......((((((.....(((........((((((..................))))))....))).....))))))........))))...)).(((((((..........................)))))))(((......)))..................(((((((..............)))))))....((((.......(((((...............))))))))).....................	[[7, 112], [114, 153], [154, 165], [184, 211], [216, 255]]		ACCGCGAGGCTTGATAGATAAGCCCCGCCCCTTATAGGGGGTGGGGCTTTTTT	.((....))......(((.(((((((((((((....))))))))))))).)))	-28.00		AGGGTGGCACCGCGAGGCTTGATAGATAAGCCCCGCCCCTTATAGGGGGTGGGGCTTTTTT	((((.......(((((...............))))))))).....................	((((.......((((((((((.....)))))))))))))).....................	-17.2		.........((....))......(((.(((((((((((((....))))))))))))).)))		.............................(((((((((((....)))))))))))......	-24.80		......((......((((.......((((((.....(((........((((((..................))))))....))).....))))))........))))...)).(((((((..........................)))))))(((......)))..................(((((((..............))))))).................................(((((((((((....)))))))))))......	......((......((((.......((((((.....(((........((((((..................))))))....))).....))))))........))))...)).(((((((..........................)))))))(((......)))..................(((((((..............)))))))....((((.......((((((((((.....)))))))))))))).....................	CTAAAGGCTGTGAAGGGGTGAAGTAGGCTTCACCTCGCCGACAGAGAGGGAGCGCCAACGGGGCTGAGAGCGCTCCTCGGAGTTGAGGCGAAGCTGAAACGGGCCCCTGAGCCGAGGCTCGAAGAAAGGCTTAATGTAGCCAAGTAGAGCCTCCGGATGGCTCCGTTAAAGGCCGCTAAAGTGGGTAGAAGGGAAAGGTTACCTTTCTACCAAGAAGGGTGGCACCGCGAGGCTTGATAGATAAGCCCCGCCCCTTATAGGGGGTGGGGCTTTTTT	......((......((((.......((((((.....(((........((((((..................))))))....))).....))))))........))))...)).(((((((..........................)))))))(((......)))..................(((((((..............)))))))....((((.......((((((((((.....)))))))))))))).....................	......((......((((.......((((((.....(((........((((((..................))))))....))).....))))))........))))...)).(((((((..........................)))))))(((......)))..................(((((((..............))))))).................................(((((((((((....)))))))))))......	SXmcyA81	SXMCYA81	https://www.ncbi.nlm.nih.gov/nuccore/LGFB01000006?report=genbank&from=6024&to=6299&strand=2	LGFB01000006	6299	276	6024	1024	6799	-7.600000000000001	1635281	bacterium 42_11						Carbamoyl-phosphate synthase small chain	gb|KUK14613.1||gnl|WGS:LGFB|XD52_0097		Carbamoyl-phosphate synthase small chain (EC 6.3.5.5) (Carbamoyl-phosphate synthetase glutamine chain) | 'de novo' pyrimidine nucleobase biosynthetic process [GO:0006207]; 'de novo' UMP biosynthetic process [GO:0044205]; arginine biosynthetic process [GO:0006526]; glutamine metabolic process [GO:0006541]	['CGG']	True	18.0	CGG			1.0	ARG	ARG (CCG)	GTGCCTGTAGCTCAGGGGAtAGAGCGTTGGACTCCGGATCCAAAGGtCGCGGGTTCAAATCCCGCCAGGCACGCCA	(((((((..((((........)))).(((((.......))))).....(((((.......))))))))))))....
JXRP01000002.1:7468-7737	GTAAAAACAATGACAGAAACTAGTAGCAGCTGATCCCTTTTTTAAGAGAGCCGGTGGGTGGTGTGAACCGGTAAAAGGATGTTGTGAATCCATTCTGGAGTGGAAAGCCGAACCTGTTTCAGTAAGCTTTCCCGGTCAGGCGCCGTTAAGTTATGAGCGGAAAATGAGTCTATCATTTTCAACCAGGGTGGTAACGCGGGCATTAACTCTCGTCCCTTTTTTACAAGGGGACGGGGGTTTTTTATTGTTTTTACGTATTTTT	531.0	5.699999999999999e-33	139.0	0.0	1.0	220.0	0.96	0.46	GUAAAAACAAUGACAGAAACUAGUAGCAGCUGAUCCCUUUUUUAAGAGAGCCGGUGGGUGGUGUGAACCGGUAAAAGG-AUGUUGUGAA-UCCAUUCUGGAGU-GGAAAGCCGAACcuGUUUCAGUAAGCUUUCCCGGUCAGgCGCCGUUA-----AGUUAUGAGCGGAAAAUGAG-UCUAUCAUUUUCAACCAGGGUGGUAACGCGGGCAUUAacUCUCGUCCCUUUU	::::::<<------<<<<-------<<<<<<-------<<<--------<<<<<<___________>>>>>>>>>----->>>>>>-------->>>>--->>,,<<<<<<<____.._________>>>>>>>,<<<____.__>>>,,,,,,,,,,,,,,,,,,,<<<<<<<________>>>>>>>,,,,<<<<-------<<<<<_____.._>>>>>>>>>:::	7.0	86.0	93.0	101.0	185.0	217.0	207.0	252.0	89.0	91.0	UCC	AUCCA	189.0	192.0	UGGU		Transcriptional	RF00230_master.fa	......((......((((.......((((((.......(((........((((((...........)))))))))....)))))).......))))...)).(((((((...............))))))).(((.......)))..............(((((((.......)))))))....((((.......(((((........))))))))).............................................	[[7, 101], [103, 131], [133, 145], [160, 180], [185, 217]]		AACGCGGGCATTAACTCTCGTCCCTTTTTTACAAGGGGACGGGGGTTTTTTATTGTTTTTACGTATTTTT	.(((.(((((..(((((((((((((((.....)))))))))))))))......)))))...)))......	-24.70		AGGGTGGTAACGCGGGCATTAACTCTCGTCCCTTTTTTACAAGGGGACGGGGGTTTTTTATTGTTTTTACGTATTTTT	((((.......(((((........))))))))).............................................	((((.......(((((........))))))))).............................................	-6.7		.........(((.(((((..(((((((((((((((.....)))))))))))))))......)))))...)))......		......................(((((((((((((.....))))))))))))).........................	-19.90		......((......((((.......((((((.......(((........((((((...........)))))))))....)))))).......))))...)).(((((((...............))))))).(((.......)))..............(((((((.......)))))))..........................(((((((((((((.....))))))))))))).........................	......((......((((.......((((((.......(((........((((((...........)))))))))....)))))).......))))...)).(((((((...............))))))).(((.......)))..............(((((((.......)))))))....((((.......(((((........))))))))).............................................	GTAAAAACAATGACAGAAACTAGTAGCAGCTGATCCCTTTTTTAAGAGAGCCGGTGGGTGGTGTGAACCGGTAAAAGGATGTTGTGAATCCATTCTGGAGTGGAAAGCCGAACCTGTTTCAGTAAGCTTTCCCGGTCAGGCGCCGTTAAGTTATGAGCGGAAAATGAGTCTATCATTTTCAACCAGGGTGGTAACGCGGGCATTAACTCTCGTCCCTTTTTTACAAGGGGACGGGGGTTTTTTATTGTTTTT	......((......((((.......((((((.......(((........((((((...........)))))))))....)))))).......))))...)).(((((((...............))))))).(((.......)))..............(((((((.......)))))))....((((.......(((((........)))))))))...................................	......((......((((.......((((((.......(((........((((((...........)))))))))....)))))).......))))...)).(((((((...............))))))).(((.......)))..............(((((((.......)))))))..........................(((((((((((((.....)))))))))))))...............	y2beUqWg	Y2BEUQWG	https://www.ncbi.nlm.nih.gov/nuccore/JXRP01000002?report=genbank&from=7468&to=7729	JXRP01000002	7468	262	7729	6968	12729	-13.2	889306	Jeotgalibacillus soli	Firmicutes	Bacilli	Bacillales	Planococcaceae	Jeotgalibacillus	seryl-tRNA synthase	gb|KIL52636.1||gnl|WGS:JXRP|KP78_00070	6.1.1.11	Serine--tRNA ligase (EC 6.1.1.11) (Seryl-tRNA synthetase) (SerRS) (Seryl-tRNA(Ser/Sec) synthetase) | selenocysteine biosynthetic process [GO:0016260]; selenocysteinyl-tRNA(Sec) biosynthetic process [GO:0097056]; seryl-tRNA aminoacylation [GO:0006434]	['UCC', 'CCA']	True	59.0	UCC	CCA		2.0	SER	SER (GGA)	GGAGAGCTGTCCGAGTGGTcgAAGGAGCACGATTGGAAATCGTGTAGGCGGCTACcGCTGTCTCAAGGGTTCGAATCCCTTGCTCTCCGCCA	(((((((..(((...........))).(((((.......))))).(((((((....))))))).(((((.......))))))))))))....	PRO	PRO (UGG)	CGGGGAGTAGCTCAGCTtGGTAGAGCACTTGGTTTGGGACCAAGGGGtCGCAGGTTCGAATCCTGTCTTCCCGACCA	(((((((..((((.........)))).(((((.......))))).....(((((.......))))))))))))....
LGSS01000013.1:14473-14210	TTTAAAACGAAGAATGAGAGTAGTAAATATATTTTCTTACTAAAGCGATTCAGGGATAGTGAGAGCCTGAAGTTTAGAGGTATATTGAATGGACTCATGAGTTTAACTTTGAATATAAGTAGAGGTTAACGTATATCCAACGTTAAAGGATAAAGAGGGTCAAAGATTGACCAATGAGAGTGGTACCACGGAAGTAAAGCCTTTCGTCTCTTCTAAAATAGAGATGAAGGGCTTTTATATTTTT	2214.0	9.7e-30	126.5	3.8	1.0	214.0	0.97	0.36	UUUAAAACGAAGAAUGAGAGUAGUAAAUAUAUU-UUCUUACUAAAGCGAUUCAGGGAU-AGUGAGAgCCUGAAGUUUAGaGGUAUAUUGAA-UGGACUCAUGAGU-UUAACUUUGAA--UAUAAGUAGAGGUUAACGUAUAUcCAACGUUA----AAGGAUAAAGAGGGUCAAA-------GAUUGACCAAUGAGAGUGGUACCACGGAAGUAAagccUUUCGUCUCUUCU	::::::<<------<<<<-------<<<<<<-------<<<--------<<<<<<___________.>>>>>>>>>---.-->>>>>>-------->>>>--->>,,<<<<<<<_____________>>>>>>>,<<<____.__>>>,,,,,,,,,,,,,,,,,,,<<<<<<<________>>>>>>>,,,,<<<<-------<<<<<_____...._>>>>>>>>>:::	7.0	87.0	94.0	102.0	177.0	211.0	199.0	244.0	90.0	92.0	UGG	AUGGA	181.0	184.0	UGGU		Transcriptional	RF00230_master.fa	......((......((((.......((((((......(((........((((((...........)))))))))......)))))).......))))...)).(((((((...........))))))).(((.......)))...............((((((...))))))....((((.......(((((..........))))))))).................................	[[7, 102], [104, 128], [130, 142], [158, 172], [177, 211]]		ACCACGGAAGTAAAGCCTTTCGTCTCTTCTAAAATAGAGATGAAGGGCTTTTATATTTTT	.....((((((((((((((((((((((........)))))))))))))))...)))))))	-24.50		AGAGTGGTACCACGGAAGTAAAGCCTTTCGTCTCTTCTAAAATAGAGATGAAGGGCTTTTATATTTTT	((((.......(((((..........))))))))).................................	((((.......(((((((......))))))))))).................................	-7.1		.............((((((((((((((((((((((........)))))))))))))))...)))))))		......................(((((((((((((........)))))))))))))............	-20.90		......((......((((.......((((((......(((........((((((...........)))))))))......)))))).......))))...)).(((((((...........))))))).(((.......)))...............((((((...))))))..........................(((((((((((((........)))))))))))))............	......((......((((.......((((((......(((........((((((...........)))))))))......)))))).......))))...)).(((((((...........))))))).(((.......)))...............((((((...))))))....((((.......(((((((......))))))))))).................................	TTTAAAACGAAGAATGAGAGTAGTAAATATATTTTCTTACTAAAGCGATTCAGGGATAGTGAGAGCCTGAAGTTTAGAGGTATATTGAATGGACTCATGAGTTTAACTTTGAATATAAGTAGAGGTTAACGTATATCCAACGTTAAAGGATAAAGAGGGTCAAAGATTGACCAATGAGAGTGGTACCACGGAAGTAAAGCCTTTCGTCTCTTCTAAAATAGAGATGAAGGGCTTTTATATTTTT	......((......((((.......((((((......(((........((((((...........)))))))))......)))))).......))))...)).(((((((...........))))))).(((.......)))...............((((((...))))))....((((.......(((((((......))))))))))).................................	......((......((((.......((((((......(((........((((((...........)))))))))......)))))).......))))...)).(((((((...........))))))).(((.......)))...............((((((...))))))..........................(((((((((((((........)))))))))))))............	Tz_1XTUi	TZ1XTUI	https://www.ncbi.nlm.nih.gov/nuccore/LGSS01000013?report=genbank&from=14230&to=14473&strand=2	LGSS01000013	14473	244	14230	9230	14973	-13.8	1503	Gottschalkia purinilytica	Firmicutes	Tissierellia	Tissierellales	Gottschalkiaceae	Gottschalkia	tryptophan--tRNA ligase TrpS	gb|KNF07670.1||gnl|WGS:LGSS|CLPU_13c00120	6.1.1.2	Tryptophan--tRNA ligase (EC 6.1.1.2) (Tryptophanyl-tRNA synthetase) (TrpRS) | tryptophanyl-tRNA aminoacylation [GO:0006436]	['UGG']	True	50.0	UGG			1.0	TRP	TRP (CCA)
FR879472.1:238-735	CGAATAGCTAGGAACGGGAAAAGCATTCCGTAACACTTTCAGAGAGACGGCGATCGGTGCGAGCCGGCAGGGAAGGGATGCACGCTCACCCGGGAGTTTCAGAGATGAAAAAAGTAGTTTCTGACGCCGCCTGCGTTACAGGCACCTGAAAAGCGATGATCGGGACAAAGCATTCCGTGGTCCATGACATAGAGAGCCGGCGTATGGTGCAAGCCGGAACATTCCACTGATTGATATCACCTGTGAGCTCCTTCTTCGAACGTAGTAAATGAAGGCGTCTATCCACGTTACGGATGTGAGCTTGAGTATAATGTAGGGTGGTACCGCGCATGTCGCCCCTATTTCCGGAATGGAAATAGGGGCGTTTTTATATGGTGACATCTCATTAGAAAGCGCTCTTTTGAGTGATAAAACCAGGGTGGTACCGCGGAAATCTTTCGCCCCTGCTGCAATGACGCCAGATTGCAGCAGGGGCGTTTTT	11590.0	1.2e-21	95.2	0.0	1.0	448.0	0.89	0.51	CGAAUAGCUAGGAACGGGAAAAGCAUUCCGUA----ACACUUUCAGAGAGACGGCGAUCGGUGCGAGCCGGCAGGGAA---GGGAUGCACgCUCACCCGGGAGUUUCAGAGAUGAA---AAAAGUAGUUUCUGACGCCGC-CUGCGUUACaggcaccugaaaagcgaugaucgggacaaagcauuccgugguccaugacauagagagccggcguauggugcaagccggaacauuccacugauugauaucaccugugagcuccuucuucgaacguaguaaaugaaggcgucuauccacguuacggaugugagcuugaguauaauguagggugguaccgcgcaugucgccccuauuuccggaauggaaauaggggcguuuuuauauggugaca-------------------------ucucauuagaaagcgcucuUUUGAGUGAUAAAACCAGGGUGGUACCGCGGAAAUCU-UUCGCCCCUGCU	::::::<<------<<<<-------<<<<<<-------<<<--------<<<<<<___________>>>>>>>>>----->>>>>>----.---->>>>--->>,,<<<<<<<_____________>>>>>>>,<<<______>>>,,,,.................................................................................................................................................................................................................................................,,,,,,,,,,,,,,,<<<<<<<___..................._____>>>>>>>,,,,<<<<-------<<<<<______>>>>>>>>>:::	7.0	80.0	89.0	97.0	416.0	445.0	439.0	481.0	85.0	87.0	CUC	GCUCA	420.0	423.0	UGGU		Transcriptional	RF00230_master.fa	......((......((((.......(((((....(((........((((((...........)))))))))...))))).........))))...))..(((((((..........))))))).(((.....)))........................................................................................................................................................................................................................................................................................((((.......(((((.....)))))))))....................................	[[7, 97], [100, 123], [125, 135], [416, 445]]	bracket_structure_was_changed changed_some_brackets_to_dots	ACCGCGGAAATCTTTCGCCCCTGCTGCAATGACGCCAGATTGCAGCAGGGGCGTTTTT	...............(((((((((((((((........))))))))))))))).....	-31.70		AGGGTGGTACCGCGGAAATCTTTCGCCCCTGCTGCAATGACGCCAGATTGCAGCAGGGGCGTTTTT	((((.......(((((.....)))))))))....................................	((((.......((((((...))))))))))....................................	-7.9		.......................(((((((((((((((........))))))))))))))).....		.......................(((((((((((((((........))))))))))))))).....	-31.70		......((......((((.......(((((....(((........((((((...........)))))))))...))))).........))))...))..(((((((..........))))))).(((.....)))...............................................................................................................................................................................................................................................................................................................(((((((((((((((........))))))))))))))).....	......((......((((.......(((((....(((........((((((...........)))))))))...))))).........))))...))..(((((((..........))))))).(((.....)))........................................................................................................................................................................................................................................................................................((((.......((((((...))))))))))....................................	CGAATAGCTAGGAACGGGAAAAGCATTCCGTAACACTTTCAGAGAGACGGCGATCGGTGCGAGCCGGCAGGGAAGGGATGCACGCTCACCCGGGAGTTTCAGAGATGAAAAAAGTAGTTTCTGACGCCGCCTGCGTTACAGGCACCTGAAAAGCGATGATCGGGACAAAGCATTCCGTGGTCCATGACATAGAGAGCCGGCGTATGGTGCAAGCCGGAACATTCCACTGATTGATATCACCTGTGAGCTCCTTCTTCGAACGTAGTAAATGAAGGCGTCTATCCACGTTACGGATGTGAGCTTGAGTATAATGTAGGGTGGTACCGCGCATGTCGCCCCTATTTCCGGAATGGAAATAGGGGCGTTTTTATATGGTGACATCTCATTAGAAAGCGCTCTTTTGAGTGATAAAACCAGGGTGGTACCGCGGAAATCTTTCGCCCCTGCTGCAATGACGCCAGATTGCAGCAGGGGCGTTTTT	......((......((((.......(((((....(((........((((((...........)))))))))...))))).........))))...))..(((((((..........))))))).(((.....)))........................................................................................................................................................................................................................................................................................((((.......((((((...))))))))))....................................	......((......((((.......(((((....(((........((((((...........)))))))))...))))).........))))...))..(((((((..........))))))).(((.....)))...............................................................................................................................................................................................................................................................................................................(((((((((((((((........))))))))))))))).....	S_YhgbZN	SYHGBZN	https://www.ncbi.nlm.nih.gov/nuccore/FR879472?report=genbank&from=238&to=718	FR879472	238	481	718	-262	5718	-23.8	1262870	Dialister sp. CAG:486	Firmicutes	Negativicutes	Veillonellales	Veillonellaceae	Dialister	amino acid ABC transporter permease protein LivH	emb|CDA49216.1|		Amino acid ABC transporter permease protein LivH |	['CUC', 'GCU', 'UCA']	True	56.0	CUC	GCU	UCA	3.0	LEU	LEU (GAG)	GCGGCTGTGGCGGAATGGCaGACGCGCTACTTTGAGGGGGTAGTGATCTTTCGATCGTGTGAGTTCAAGTCTCACCAGCCGCACCA	(((((((..(((..........))).(((((.......))))).((((....))))..(((((.......))))))))))))....	ALA	ALA (AGC)			ALA	ALA (UGA)	GGAAGGGTGTCCGAGTGGTtgAAGGAGGCGGTCTTGAAAACCGTTAACCTTGCAAGAGGTTCATGGGTTCGAATCCCATCCCTTCTGCCA	(((((((..(((...........))).(((((.......)))))..(((((....)))))..(((((.......))))))))))))....
NGKX01000002.1:1381221-1381490	CCAAAGACCATGATCAAGAGGAGTATTACTGGCATCGTCCTAGAGAGAAAATCATTTGGTGGAAGATTTTCACATAACCAGTAAGAAGGTAGCTTGGGAGTCAATGATTTGAATGTAGTAGATGATTCGAGTAGTGATCGTTACCTCACGAATGAAGCGGTGTCTGATTGTTCAGGCACAATTTAGGTGGTACCGCGTATAATGTTTATACGCCCTAAAATACGAAAGTATTTTAGGGCTTTTTT	4995.0	6.899999999999999e-27	115.4	0.0	1.0	220.0	0.9	0.41	CCAAAGACCAUGAUCAAGAGGAGUAUUACUGGC---AUCGUCCUAGAGAGAAAAUCAUUuGGUGGAAgAUUUUCACAUAA-CCAGUAAGAAGGUAGCUUGGGAGUCAAUGAUUUGAA---UGUAGU-AGAUGAUUCGAGUAGuGAUCGUUACCUCACGAAUGAAGCGGUGUCUGA--UUGUUCAGGCACAAUUUAGGUGGUACCGCGUAUa-AUGuuuAUACGCCCUAAAA	::::::<<------<<<<-------<<<<<<-------<<<--------<<<<<<____._______.>>>>>>>>>----->>>>>>-------->>>>--->>,,<<<<<<<_____________>>>>>>>,<<<____.__>>>,,,,,,,,,,,,,,,,,,,<<<<<<<________>>>>>>>,,,,<<<<-------<<<<<_.____..._>>>>>>>>>:::	7.0	85.0	93.0	101.0	184.0	217.0	212.0	245.0	89.0	91.0	GUA	GGUAG	188.0	191.0	UGGU		Transcriptional	RF00230_master.fa	......((......((((.......((((((....(((........((((((.............)))))))))....))))))........))))...))..(((((((.........))))))).(((.......)))...................(((((((......)))))))....((((.......(((((.........)))))))))............................	[[7, 101], [104, 126], [128, 140], [160, 179], [184, 217]]		ACCGCGTATAATGTTTATACGCCCTAAAATACGAAAGTATTTTAGGGCTTTTTT	.....((((((...))))))((((((((((((....))))))))))))......	-21.20		TAGGTGGTACCGCGTATAATGTTTATACGCCCTAAAATACGAAAGTATTTTAGGGCTTTTTT	((((.......(((((.........)))))))))............................	((((.......((((((((...))))))))))))............................	-9.1		.............((((((...))))))((((((((((((....))))))))))))......		............................((((((((((((....))))))))))))......	-18.80		......((......((((.......((((((....(((........((((((.............)))))))))....))))))........))))...))..(((((((.........))))))).(((.......)))...................(((((((......)))))))................................((((((((((((....))))))))))))......	......((......((((.......((((((....(((........((((((.............)))))))))....))))))........))))...))..(((((((.........))))))).(((.......)))...................(((((((......)))))))....((((.......((((((((...))))))))))))............................	CCAAAGACCATGATCAAGAGGAGTATTACTGGCATCGTCCTAGAGAGAAAATCATTTGGTGGAAGATTTTCACATAACCAGTAAGAAGGTAGCTTGGGAGTCAATGATTTGAATGTAGTAGATGATTCGAGTAGTGATCGTTACCTCACGAATGAAGCGGTGTCTGATTGTTCAGGCACAATTTAGGTGGTACCGCGTATAATGTTTATACGCCCTAAAATACGAAAGTATTTTAGGGCTTTTTT	......((......((((.......((((((....(((........((((((.............)))))))))....))))))........))))...))..(((((((.........))))))).(((.......)))...................(((((((......)))))))....((((.......((((((((...))))))))))))............................	......((......((((.......((((((....(((........((((((.............)))))))))....))))))........))))...))..(((((((.........))))))).(((.......)))...................(((((((......)))))))................................((((((((((((....))))))))))))......	m14oWdTu	M14OWDTU	https://www.ncbi.nlm.nih.gov/nuccore/NGKX01000002?report=genbank&from=1381221&to=1381465	NGKX01000002	1381221	245	1381465	1380721	1386465	-9.7	1834189	Enterococcus sp. 7F3_DIV0205	Firmicutes	Bacilli	Lactobacillales	Enterococcaceae	Enterococcus	valine-tRNA ligase	gb|OTN83552.1||gnl|WGS:NGKX|A5821_003475T0		Valine--tRNA ligase (EC 6.1.1.9) (Valyl-tRNA synthetase) (ValRS) | valyl-tRNA aminoacylation [GO:0006438]	['GUA']	True	18.0	GUA			1.0	VAL	VAL (UAC)	GGAGGTTTAGCTCAGCTGGGAGAGCACCTGCCTTACAAGCAGGGGGtCGGCGGTTCGATCCCGTCAACCTCCA	(((((((..((((........)))).(((((.......))))).....(((((.......)))))))))))).
LRVM01000013.1:43322-43614	GAAAACACAATGAAGGAGACAGTAAATATTTTCATTATGACCGCAGAGAGGCGGGGGTTGGTGAAATCCCGTCATCATAGAAAATATGGAAAATCACTCCGGAGTGGCAGACCAAACGGCTTTTGGCCCAGTAGACTCTGTCGTTTGCCCGCGTTAAGGGCCGGCGTCATTATTGTGATGCTTAGAGTGGATGGCAGTTTTGCCGTCAAATCAGGTGGTACCGCGAGCCCTTTCGTCCTGTGTTGGATGGAAGGGCTTTTTTTCATTCAAAATTAAAAAAAAGATTTTT	2709.0	4e-29	124.1	0.0	1.0	243.0	0.94	0.49	GAAAACACAAUGAAGGAG-ACAGUAAAUAUUUUCAUUAUGAcCGCAGAGAGGCGGGGGUUGGUGAAAuCCCGUCaUCAUAGAAAAUAUGGAAAAUCACUCCGGAGUGGCAGACCAAACGgcuuuuGGCCCAGUAGACUCUGUCGUUUGCCCGCGUUAAgggccggcgucauuauuGUGAUGCUUAGAGUGGAUGGCA----GUUUUGCCGUCAAAUCAGGUGGUACCGCGAG--CCCUUUCGUCCUGUGU	::::::<<------<<<<-------<<<<<<-------<<<.--------<<<<<<___________.>>>>>>.>>>----->>>>>>-------->>>>--->>,,<<<<<<<____......_________>>>>>>>,<<<______>>>,,,,.................,,,,,,,,,,,,,,,<<<<<<<________>>>>>>>,,,,<<<<-------<<<<<______>>>>>>>>>:::	7.0	89.0	97.0	105.0	212.0	240.0	227.0	263.0	93.0	95.0	AUC	AAUCA	216.0	219.0	UGGU		Transcriptional	RF00230_master.fa	......((......((((......((((((.......(((.........((((((............)))))).))).....))))))........))))...))..(((((((...................))))))).(((......)))....................................(((((((....)))))))....((((.......(((((....))))))))).................................................	[[7, 105], [108, 140], [142, 153], [190, 207], [212, 240]]		ACCGCGAGCCCTTTCGTCCTGTGTTGGATGGAAGGGCTTTTTTTCATTCAAAATTAAAAAAAAGATTTTT	.....((((((((((((((......))))))))))))))..........((((((........)))))).	-24.70		CAGGTGGTACCGCGAGCCCTTTCGTCCTGTGTTGGATGGAAGGGCTTTTTTTCATTCAAAATTAAAAAAAAGATTTTT	((((.......(((((....))))))))).................................................	((((.......(((((....))))))))).................................................	-5.5		.............((((((((((((((......))))))))))))))..........((((((........)))))).		...............((((((((((((......)))))))))))).................................	-22.00		......((......((((......((((((.......(((.........((((((............)))))).))).....))))))........))))...))..(((((((...................))))))).(((......)))....................................(((((((....)))))))...................((((((((((((......)))))))))))).................................	......((......((((......((((((.......(((.........((((((............)))))).))).....))))))........))))...))..(((((((...................))))))).(((......)))....................................(((((((....)))))))....((((.......(((((....))))))))).................................................	GAAAACACAATGAAGGAGACAGTAAATATTTTCATTATGACCGCAGAGAGGCGGGGGTTGGTGAAATCCCGTCATCATAGAAAATATGGAAAATCACTCCGGAGTGGCAGACCAAACGGCTTTTGGCCCAGTAGACTCTGTCGTTTGCCCGCGTTAAGGGCCGGCGTCATTATTGTGATGCTTAGAGTGGATGGCAGTTTTGCCGTCAAATCAGGTGGTACCGCGAGCCCTTTCGTCCTGTGTTGGATGGAAGGGCTTTTTTT	......((......((((......((((((.......(((.........((((((............)))))).))).....))))))........))))...))..(((((((...................))))))).(((......)))....................................(((((((....)))))))....((((.......(((((....))))))))).......................	......((......((((......((((((.......(((.........((((((............)))))).))).....))))))........))))...))..(((((((...................))))))).(((......)))....................................(((((((....)))))))...................((((((((((((......)))))))))))).......	i9repwlc	I9REPWLC	https://www.ncbi.nlm.nih.gov/nuccore/LRVM01000013?report=genbank&from=43322&to=43610	LRVM01000013	43322	289	43610	42822	48610	-16.5	36847	Anaerotignum neopropionicum	Firmicutes	Clostridia	Clostridiales	Lachnospiraceae	Anaerotignum	isoleucine--tRNA ligase	gb|KXL51896.1||gnl|WGS:LRVM|CLNEO_27540	6.1.1.5	Isoleucine--tRNA ligase (EC 6.1.1.5) (Isoleucyl-tRNA synthetase) (IleRS) | isoleucyl-tRNA aminoacylation [GO:0006428]	['AUC']	True	58.0	AUC			1.0	ILE	ILE (GAU)	GGGCTCATAGCTCAGCCGGTtAGAGCGCACGCCTGATAAGCGTGAGGtCGGTGGTTCGAGTCCACTTGAGCCCA	(((((((..((((.........)))).(((((.......))))).....(((((.......)))))))))))).
JH414924.1:10381-10662	TTAGATGCGTTGAACGGATGAGTACCTGATTAATTGATGTACAGAGAGCTGGAGATGGTGAAAACCGGCAATTGATTTTCAGGGAATATGGTCTGCGAGCACTTATGACGCCGAATCGTGAAGCGTCATCGGCACCCCCGTTATCGGGTATGAGAAAGTATTTTCTTGCAGAGAAACAACTTGTGAGGGTTGTTTAAACAAAGGTGGTAACACGTTGAAAAACGTCCTGGGTCGCGACAAGCGGCACGGGGCGTTTTTT	7336.0	6.3000000000000005e-25	107.9	0.0	1.0	232.0	0.97	0.45	UUAGAUGCGUUGAACGGA-UGAGUACCUGAUUA-AUUGAUGUACAGAGAGCUGGAGAU-GGUGAAAACCGGCAAUUGAUUUUCAGGGAAUAUGGUCUGCGAGCAcuuAUGACGCCGAA----UCGUGAAGCGUCAUCGGCAC-CCCCGUUAUcggguaugagaaagUAUUUUCUUGCAGAGAAACAACUUGUGAGGGUUGUUUAAAcAAAGGUGGUAACACGUU-GAAA-AACGUCCUGGGU	::::::<<------<<<<-------<<<<<<-------<<<--------<<<<<<___________>>>>>>>>>----->>>>>>-------->>>>--->>,...,<<<<<<<_____________>>>>>>>,<<<______>>>,,,,..............,,,,,,,,,,,,,,,<<<<<<<________>>>>>>>,,,.,<<<<-------<<<<<______>>>>>>>>>:::	7.0	84.0	92.0	100.0	201.0	229.0	223.0	259.0	88.0	90.0	AUG	UAUGG	205.0	208.0	UGGU		Transcriptional	RF00230_master.fa	......((......((((......((((((......(((........((((((..........))))))))).....))))))........))))...)).....(((((((.........))))))).(((.....))).................................(((((((........))))))).....((((.......(((((....)))))))))..............................	[[7, 100], [106, 128], [130, 140], [174, 195], [201, 229]]		AACACGTTGAAAAACGTCCTGGGTCGCGACAAGCGGCACGGGGCGTTTTTT	........(((((((((((((.(((((.....))))).)))))))))))))	-25.90		AAGGTGGTAACACGTTGAAAAACGTCCTGGGTCGCGACAAGCGGCACGGGGCGTTTTTT	((((.......(((((....)))))))))..............................	((((.......(((((....)))))))))..............................	-5.0		................(((((((((((((.(((((.....))))).)))))))))))))		......................(((((((.(((((.....))))).)))))))......	-20.20		......((......((((......((((((......(((........((((((..........))))))))).....))))))........))))...)).....(((((((.........))))))).(((.....))).................................(((((((........)))))))...........................(((((((.(((((.....))))).)))))))......	......((......((((......((((((......(((........((((((..........))))))))).....))))))........))))...)).....(((((((.........))))))).(((.....))).................................(((((((........))))))).....((((.......(((((....)))))))))..............................	TTAGATGCGTTGAACGGATGAGTACCTGATTAATTGATGTACAGAGAGCTGGAGATGGTGAAAACCGGCAATTGATTTTCAGGGAATATGGTCTGCGAGCACTTATGACGCCGAATCGTGAAGCGTCATCGGCACCCCCGTTATCGGGTATGAGAAAGTATTTTCTTGCAGAGAAACAACTTGTGAGGGTTGTTTAAACAAAGGTGGTAACACGTTGAAAAACGTCCTGGGTCGCGACAAGCGGCACGGGGCGTTTTTT	......((......((((......((((((......(((........((((((..........))))))))).....))))))........))))...)).....(((((((.........))))))).(((.....))).................................(((((((........))))))).....((((.......(((((....)))))))))..............................	......((......((((......((((((......(((........((((((..........))))))))).....))))))........))))...)).....(((((((.........))))))).(((.....))).................................(((((((........)))))))...........................(((((((.(((((.....))))).)))))))......	PyhLu0rs	PYHLU0RS	https://www.ncbi.nlm.nih.gov/nuccore/JH414924?report=genbank&from=10381&to=10639	JH414924	10381	259	10639	9881	15639	-15.2	797515	Lactobacillus parafarraginis F0439	Firmicutes	Bacilli	Lactobacillales	Lactobacillaceae	Lactobacillus	NMT1/THI5-like protein	gb|EHM00407.1||gnl|WGS:AGEY|HMPREF9103_00537		NMT1/THI5-like protein |	['AUG', 'UAU', 'UGG']	True	56.0	AUG	UAU	UGG	3.0	MET	MET (CAU)	CGCGGTGTAGCTCAGCTGGCtAGAGCGTCCGGTTCATACCCGGGAGGtCGAGGGTTCGATCCCCCCTGCCGCGA	(((((((..((((.........)))).(((((.......))))).....(.(((.......))).)))))))).	TYR	TYR (AUA)			TYR	TYR (CCA)	AGGGATATAGTTTAATGGTAGAACTACGGTCTCCAAAACCGTCGGTGTGGGTTCAACTCCTACTATCCCTG	(((((((..((((.......)))).(((((.......)))))....(((((.......)))))))))))).
LQXD01000211.1:13205-13482	CTAAAAACAATGATGAGGAGTAGTAATGGAACCTCGTGTCTTAGAGAATTGACGGTTGGTGCAAGTCAATCATAGAGATCCATGAACTCGCCTAATAGTTGCAAGGGTGAACATTAATAGTAGCTCTTGTCGTCTGGCCGCGTTAAGGTGTCAAATAAGTGAGTGTATCCAACACTAAATTGGGTGGTACCGCGGGAATAATTTTGTTATTAACCTCTCGTCCCTAACGTTAACGTTAGTGGTGGGAGGTTTTTTATGCTGTTTTTT	1868.0	3.1999999999999996e-30	128.3	0.0	1.0	228.0	0.94	0.42	CUAAAAACAAUGAUGAGGAGUAGUAAUGGAACC--UCGUGUCUUAGAGAAUUGACGGUUGGUGCAAGUCAAU-CAUAGAGAUCCAUGAA-CUCGCCUAAUAGUUGCAAGGGUGAAcAUUAAUAGUAGCUCUUGUCGUCUGGCCGCGUUAAGGUGUCAAAUAAGUGAGUGUAU-------CCAACACUAAAUUGGGUGGUACCGCGGGAAUAA*[15]*CUCGUCCCUAAC	::::::<<------<<<<-------<<<<<<-------<<<--------<<<<<<___________>>>>>>>>>----->>>>>>-------->>>>--->>,,<<<<<<<___.__________>>>>>>>,<<<______>>>,,,,,,,,,,,,,,,,,,,<<<<<<<________>>>>>>>,,,,<<<<-------<<<<<_____~~~~~~>>>>>>>>>:::	7.0	84.0	91.0	99.0	181.0	225.0	214.0	257.0	87.0	89.0	CUC	ACUCG	185.0	188.0	UGGU		Transcriptional	RF00230_master.fa	......((......((((.......((((((.....((.........((((((...........)))))))).....)))))).......))))...))..(((((((..............))))))).(((......)))...................((((((...))))))....((((.......(((((....................)))))))))..........................................	[[7, 99], [102, 129], [131, 142], [162, 176], [181, 225]]	bracket_structure_was_changed changed_some_brackets_to_dots	ACCGCGGGAATAATTTTGTTATTAACCTCTCGTCCCTAACGTTAACGTTAGTGGTGGGAGGTTTTTTATGCTGTTTTTT	...((((..((((..........(((((((((.((((((((....)))))).)))))))))))..)))).)))).....	-23.40		TGGGTGGTACCGCGGGAATAATTTTGTTATTAACCTCTCGTCCCTAACGTTAACGTTAGTGGTGGGAGGTTTTTTATGCTGTTTTTT	((((.......(((((....................)))))))))..........................................	((((.......((((((.((((......))))...))))))))))..........................................	-9.1		...........((((..((((..........(((((((((.((((((((....)))))).)))))))))))..)))).)))).....		.................................(((((((.((((((((....)))))).)))))))))..................	-19.80		......((......((((.......((((((.....((.........((((((...........)))))))).....)))))).......))))...))..(((((((..............))))))).(((......)))...................((((((...)))))).....................................(((((((.((((((((....)))))).)))))))))..................	......((......((((.......((((((.....((.........((((((...........)))))))).....)))))).......))))...))..(((((((..............))))))).(((......)))...................((((((...))))))....((((.......((((((.((((......))))...))))))))))..........................................	CTAAAAACAATGATGAGGAGTAGTAATGGAACCTCGTGTCTTAGAGAATTGACGGTTGGTGCAAGTCAATCATAGAGATCCATGAACTCGCCTAATAGTTGCAAGGGTGAACATTAATAGTAGCTCTTGTCGTCTGGCCGCGTTAAGGTGTCAAATAAGTGAGTGTATCCAACACTAAATTGGGTGGTACCGCGGGAATAATTTTGTTATTAACCTCTCGTCCCTAACGTTAACGTTAGTGGTGGGAGGTTTTTTAT	......((......((((.......((((((.....((.........((((((...........)))))))).....)))))).......))))...))..(((((((..............))))))).(((......)))...................((((((...))))))....((((.......((((((.((((......))))...))))))))))................................	......((......((((.......((((((.....((.........((((((...........)))))))).....)))))).......))))...))..(((((((..............))))))).(((......)))...................((((((...)))))).....................................(((((((.((((((((....)))))).)))))))))........	cOhBLJUr	COHBLJUR	https://www.ncbi.nlm.nih.gov/nuccore/LQXD01000211?report=genbank&from=13205&to=13471	LQXD01000211	13205	267	13471	12705	18471	-10.7	1532552	Anaerobacillus isosaccharinicus	Firmicutes	Bacilli	Bacillales	Bacillaceae	Anaerobacillus	leucine--tRNA ligase	gb|OIJ03479.1||gnl|WGS:LQXD|AWH56_24545		Leucine--tRNA ligase (EC 6.1.1.4) (Leucyl-tRNA synthetase) (LeuRS) | leucyl-tRNA aminoacylation [GO:0006429]	['CUC']	True	58.0	CUC			1.0	LEU	LEU (GAG)	GCGGTCGTGGCGGAATGGCaGACGCGCTAGCTTGAGGGGCTAGTGGGGGTTTCCCCGTGGAGGTTCGAGTCCTCTCGACCGCA	(((((((..(((..........))).(((((.......))))).(((((..)))))..(((((.......)))))))))))).
MBTG01000012.1:297918-298226	TCAAATTCGTTAACGAGAACGAGTACGCTAATCCATTTGCTTCCCAGAGAGTTGGCCCTGAGCTGAAAGCCAATAAGCAAATCATAGCCGAAAATCCTCTCCGAGAAGGAAAGCTGAAAGTAACTGAGTAAGCTGCCCCGGGATCCCGCCGTTACAAGGGCCACGTATGTTAGTACGTAGTATGAGGAGCTGTAATGATCATAATTGGATGGTCATACGGAACTAGGGTGGTATCGCGAGATGTAATCTCGTCCCTTACGGGGCGGGATTTTTTT	6474.0	1.3e-25	110.5	0.0	1.0	259.0	0.84	0.47	UCAAAUUCGUUAACGAGAACGAGUACGCUAAUCCaUUUGCUUCCCAGAGAGUUGGCCCUGaGCUGAAAGCCAAUAAGCAAaUCAUAGCCGAAAAUCCUCUCCGAGAAGGAAAGCUGAAAguAACUGAGUAAGCUGCCCCGGGAUCcCGCCGUUACaagggccacguauguuaguac--GUAGUAUGAGGAG----------cuguaaugaucauaauuggAUGGUCAUACGGAACUAGGGUGGUAUCGCGAGAuGUAAUCUCGUCCCUUAC	::::::<<------<<<<-------<<<<<<---.----<<<--------<<<<<<____._______>>>>>>>>>---.-->>>>>>-------->>>>--->>,,<<<<<<<____.._________>>>>>>>,<<<____.__>>>,,,,.....................,,,,,,,,,,,,,,,<<<<<<<___..................._____>>>>>>>,,,,<<<<-------<<<<<_._____>>>>>>>>>:::	7.0	90.0	98.0	106.0	225.0	256.0	247.0	275.0	94.0	96.0	AUC	AAUCC	229.0	232.0	UGGU		Transcriptional	RF00230_master.fa	......((......((((.......((((((........(((........((((((............)))))))))......))))))........))))...))..(((((((...............))))))).(((.......))).........................................................................((((.......(((((.......)))))))))...................	[[7, 106], [109, 137], [139, 151], [225, 256]]	bracket_structure_was_changed changed_some_brackets_to_dots	ATCGCGAGATGTAATCTCGTCCCTTACGGGGCGGGATTTTTTT	(((....)))..(((((((((((....))))))))))).....	-17.30		AGGGTGGTATCGCGAGATGTAATCTCGTCCCTTACGGGGCGGGATTTTTTT	((((.......(((((.......)))))))))...................	((((.......(((((((...)))))))))))...................	-10.2		........(((....)))..(((((((((((....))))))))))).....		......................(((((((((....))))))))).......	-14.90		......((......((((.......((((((........(((........((((((............)))))))))......))))))........))))...))..(((((((...............))))))).(((.......)))...............................................................................................(((((((((....))))))))).......	......((......((((.......((((((........(((........((((((............)))))))))......))))))........))))...))..(((((((...............))))))).(((.......))).........................................................................((((.......(((((((...)))))))))))...................	TCAAATTCGTTAACGAGAACGAGTACGCTAATCCATTTGCTTCCCAGAGAGTTGGCCCTGAGCTGAAAGCCAATAAGCAAATCATAGCCGAAAATCCTCTCCGAGAAGGAAAGCTGAAAGTAACTGAGTAAGCTGCCCCGGGATCCCGCCGTTACAAGGGCCACGTATGTTAGTACGTAGTATGAGGAGCTGTAATGATCATAATTGGATGGTCATACGGAACTAGGGTGGTATCGCGAGATGTAATCTCGTCCCTTACGGGGCGGGATTTTTTT	......((......((((.......((((((........(((........((((((............)))))))))......))))))........))))...))..(((((((...............))))))).(((.......))).........................................................................((((.......(((((((...)))))))))))...................	......((......((((.......((((((........(((........((((((............)))))))))......))))))........))))...))..(((((((...............))))))).(((.......)))...............................................................................................(((((((((....))))))))).......	V62fMKnS	V62FMKNS	https://www.ncbi.nlm.nih.gov/nuccore/MBTG01000012?report=genbank&from=297918&to=298192	MBTG01000012	297918	275	298192	297418	303192	-4.700000000000001	1469647	Paenibacillus ferrarius	Firmicutes	Bacilli	Bacillales	Paenibacillaceae	Paenibacillus	isoleucine--tRNA ligase	gb|OPH57725.1||gnl|WGS:MBTG|BC351_04215		Isoleucine--tRNA ligase (EC 6.1.1.5) (Isoleucyl-tRNA synthetase) (IleRS) | isoleucyl-tRNA aminoacylation [GO:0006428]	['AUC']	True	58.0	AUC			1.0	ILE	ILE (GAU)
LOER01000004.1:92653-92941	ATGAAAGCGATGACAAAAGACAAGCTAACTATTTGTCAATGGGTTAACAGAGAACCGGGTAAGGTGAAAGCCGGCACCTATACAGTATTTAGTGTCACTTTTTAGTTCTTTGTCGAAAAGTATTCTTAGTAGGCGAAGACGGAGGGCCAACCGTTAAAAAGGCAGGTGTCCAAAGAATAAGTGGCTGCATAATGCAGCAATTAGGGTGGTACCGCGGGAGTAGTCTTCTCGTCCCTGTAAGTGGGGCGAGGAGTTTTTTT	10195.0	9.199999999999999e-23	99.5	0.0	1.0	239.0	0.93	0.44	AUGAAAGCGAUGAcAAAAGACAAGcUAACUAUUUGUcAAUGGGUUAaCAGAGAACCGG--GUAaGGUGAAAGCCGGCACCUAUACAGUAUUUAGUGUCACUUUUUAGU-UCUUUGUCGAAAaguaUUCUUAGUAGGCGAAGACGGAGGGccAACCGUUAAaaaggcaggugUCCAAAGAAUAAGUGGCUGCAU-------AAUGCAGCAAUUAGGGUGGUACCGCGGGAGUAGucuUCUCGUCCCUGUA	::::::<<-----.-<<<<-----.--<<<<<<---.----<<<--.------<<<<<<____._______>>>>>>>>>----->>>>>>-------->>>>--->>,,<<<<<<<____...._________>>>>>>>,<<<____..__>>>,,,,...........,,,,,,,,,,,,,,,<<<<<<<________>>>>>>>,,,,<<<<-------<<<<<_____..._>>>>>>>>>:::	7.0	90.0	98.0	106.0	203.0	236.0	225.0	260.0	94.0	96.0	GUC	UGUCA	207.0	210.0	UGGU		Transcriptional	RF00230_master.fa	......((.......((((........((((((........(((.........(((((............)))))))).....))))))........))))...)).(((((((.................))))))).(((........)))..............................((((((...))))))....((((.......(((((.........)))))))))........................	[[7, 106], [108, 138], [140, 153], [184, 198], [203, 236]]	bracket_structure_was_changed changed_some_brackets_to_dots	ACCGCGGGAGTAGTCTTCTCGTCCCTGTAAGTGGGGCGAGGAGTTTTTTT	..............(((((((((((.......))))))))))).......	-19.20		AGGGTGGTACCGCGGGAGTAGTCTTCTCGTCCCTGTAAGTGGGGCGAGGAGTTTTTTT	((((.......(((((.........)))))))))........................	((((.......(((((((.....)))))))))))........................	-9.9		......................(((((((((((.......))))))))))).......		......................(((((((((((.......))))))))))).......	-19.20		......((.......((((........((((((........(((.........(((((............)))))))).....))))))........))))...)).(((((((.................))))))).(((........)))..............................((((((...))))))..........................(((((((((((.......))))))))))).......	......((.......((((........((((((........(((.........(((((............)))))))).....))))))........))))...)).(((((((.................))))))).(((........)))..............................((((((...))))))....((((.......(((((((.....)))))))))))........................	ATGAAAGCGATGACAAAAGACAAGCTAACTATTTGTCAATGGGTTAACAGAGAACCGGGTAAGGTGAAAGCCGGCACCTATACAGTATTTAGTGTCACTTTTTAGTTCTTTGTCGAAAAGTATTCTTAGTAGGCGAAGACGGAGGGCCAACCGTTAAAAAGGCAGGTGTCCAAAGAATAAGTGGCTGCATAATGCAGCAATTAGGGTGGTACCGCGGGAGTAGTCTTCTCGTCCCTGTAAGTGGGGCGAGGAGTTTTTTT	......((.......((((........((((((........(((.........(((((............)))))))).....))))))........))))...)).(((((((.................))))))).(((........)))..............................((((((...))))))....((((.......(((((((.....)))))))))))........................	......((.......((((........((((((........(((.........(((((............)))))))).....))))))........))))...)).(((((((.................))))))).(((........)))..............................((((((...))))))..........................(((((((((((.......))))))))))).......	nIr450t-	NIR450T	https://www.ncbi.nlm.nih.gov/nuccore/LOER01000004?report=genbank&from=92653&to=92912	LOER01000004	92653	260	92912	92153	97912	-9.3	1734395	Desulfitibacter sp. BRH_c19	Firmicutes	Clostridia	Clostridiales	Peptococcaceae	Desulfitibacter	branched-chain amino acid aminotransferase	gb|KUO53391.1||gnl|WGS:LOER|APF76_09115		Branched-chain-amino-acid aminotransferase (BCAT) (EC 2.6.1.42) | isoleucine biosynthetic process [GO:0009097]; leucine biosynthetic process [GO:0009098]; valine biosynthetic process [GO:0009099]	['GUC']	True	26.0	GUC			1.0	VAL	VAL (GAC)	GGGCAATTAACTCAGTGGTAGAGTGCTACCTTGACGTGGTAGAAGtCGTGGGTTCAAGTCCCTCATTGCCCACCA	(((((((..((((.......)))).(((((.......))))).....(.(((.......))).))))))))....
CP003043.1:248692-248981	AAAAATGCAGCGATGAGGAGAGTAGATTCGTCTAACCATTTCAGGGAGTCCCGTTAACTGAGAAGGGATGATGGTTATCGAATTGAAAGTAGCCTCTAAGCAGTAGATGCGAAGCGATGAGTATCTTCGGTGTGCACCCCTTAAAGTGCCAGTGTATCGTCAGCAATGGCCGTACATGATGAGACGATTTGTGTGAGCAGATCGTGAATTTAGGTGGTAACACGCGAAAGCGCCCTTAATCTTAGAGATAAGATTAGGGGTGCTTTTTT	11379.0	7.900000000000001e-22	95.9	0.0	1.0	240.0	0.97	0.46	AAAAAUGCAGCGAUGAGG-AGAGUAGAUUCGUC-UAACCAUUUCAGGGAGUCCC-GUUAACUGAGAAGGGAUgAUGGUUAUCGAAUUGAAAGUAGCCUCUAAGCAGUAGAUGCGAA---GCGAUGAGUAUCUUCGGUGUGCACCCCUUAAagugccaguguaucgucagcaaugGCCGUACAUGAUGAGACGAUUUGUGUGAGCAGAUCGUgAAUUUAGGUGGUAACACGC--GAAA--GCGCCCUUAAU	::::::<<------<<<<-------<<<<<<-------<<<--------<<<<<<___________>>>>>>.>>>----->>>>>>-------->>>>--->>,,<<<<<<<_____________>>>>>>>,<<<______>>>,,,,........................,,,,,,,,,,,,,,,<<<<<<<________>>>>>>>.,,,,<<<<-------<<<<<______>>>>>>>>>:::	7.0	85.0	93.0	101.0	211.0	237.0	230.0	269.0	89.0	91.0	GUA	AGUAG	215.0	218.0	UGGU		Transcriptional	RF00230_master.fa	......((......((((......((((((......(((........(((((............))))).))).....))))))........))))...))..(((((((..........))))))).(((......)))...........................................(((((((........))))))).....((((.......((((....))))))))................................	[[7, 101], [104, 127], [129, 140], [184, 205], [211, 237]]	bracket_structure_was_changed changed_some_brackets_to_dots	AACACGCGAAAGCGCCCTTAATCTTAGAGATAAGATTAGGGGTGCTTTTTT	.......(((((((((((((((((((....)))))))))))))))))))..	-27.50		TAGGTGGTAACACGCGAAAGCGCCCTTAATCTTAGAGATAAGATTAGGGGTGCTTTTTT	((((.......((((....))))))))................................	((((.......((((....))))))))................................	-5.4		...............(((((((((((((((((((....)))))))))))))))))))..		...................(((((((((((((((....)))))))))))))))......	-23.20		......((......((((......((((((......(((........(((((............))))).))).....))))))........))))...))..(((((((..........))))))).(((......)))...........................................(((((((........)))))))........................(((((((((((((((....)))))))))))))))......	......((......((((......((((((......(((........(((((............))))).))).....))))))........))))...))..(((((((..........))))))).(((......)))...........................................(((((((........))))))).....((((.......((((....))))))))................................	AAAAATGCAGCGATGAGGAGAGTAGATTCGTCTAACCATTTCAGGGAGTCCCGTTAACTGAGAAGGGATGATGGTTATCGAATTGAAAGTAGCCTCTAAGCAGTAGATGCGAAGCGATGAGTATCTTCGGTGTGCACCCCTTAAAGTGCCAGTGTATCGTCAGCAATGGCCGTACATGATGAGACGATTTGTGTGAGCAGATCGTGAATTTAGGTGGTAACACGCGAAAGCGCCCTTAATCTTAGAGATAAGATTAGGGGTGCTTTTTT	......((......((((......((((((......(((........(((((............))))).))).....))))))........))))...))..(((((((..........))))))).(((......)))...........................................(((((((........))))))).....((((.......((((....))))))))................................	......((......((((......((((((......(((........(((((............))))).))).....))))))........))))...))..(((((((..........))))))).(((......)))...........................................(((((((........)))))))........................(((((((((((((((....)))))))))))))))......	ezmqmaKT	EZMQMAKT	https://www.ncbi.nlm.nih.gov/nuccore/CP003043?report=genbank&from=248692&to=248960	CP003043	248692	269	248960	248192	253960	-17.799999999999994	1071400	Lactobacillus buchneri subsp. silagei CD034	Firmicutes	Bacilli	Lactobacillales	Lactobacillaceae	Lactobacillus	2-dehydropantoate 2-reductase	gb|AFR99333.1||gnl|cebbi|LBUCD034_0225	1.1.1.169	2-dehydropantoate 2-reductase (EC 1.1.1.169) (Ketopantoate reductase) | pantothenate biosynthetic process [GO:0015940]	['GUA', 'AGU']	True	48.0	GUA	AGU		2.0	VAL	VAL (UAC)	GGAGGATTAGCTCAGCTGGGAGAGCATCTGCCTTACAAGCAGGAGGtCACAGGTTCGATCCCTGTATCCTCCA	(((((((..((((........)))).(((((.......))))).....(((((.......)))))))))))).	SER	SER (ACU)
MJIH01000001.1:1152222-1151955	TTAAACCATTTGAAGAGAAGAGTAATCTTACTTGGAATTTTACAGAGAACCCCGTTTGGTGAAAGGGGCAAAGGAAAAGAAAGATGAACATGGCCTCTGATGGGATTAGTCGATATTAGACTTTTACGGGAGCTCCCGTTACAGAGATAGAGTATGTTGGTACTTGAGAGTGGCATTTATGCAAAATAGGTGGTAACGCGGAAAATTTCGTCCTTATTGTTTTTAAAACAGTAAGGACTTTTTTT	5320.0	1.3999999999999998e-26	114.3	0.2	1.0	218.0	0.94	0.4	UUAAACCAUUUGAAGAGA-AGAGUAAUCUUACUUGGAAUUUUACAGAGAA-CCCCGUUUGGUGAAAGGGGCAAAGGAAaAGAAAGAUGAACAUGGCCUCUGAUGGGAUUAGUCGAU------AUUAGACUUUUACGGGAGCUCCCGUUACagagauagaguauguUGGUACUUGAGAGUGGCAU---------UU---AUGCAAAAUAGGUGGUAACGCGGA--AAAUUUCGUCCUUAUU	::::::<<------<<<<-------<<<<<<-------<<<--------<<<<<<___________>>>>>>>>>---.-->>>>>>-------->>>>--->>,,<<<<<<<_____________>>>>>>>,<<<______>>>,,,,...............,,,,,,,,,,,,,,,<<<<<<<________>>>>>>>,,,,<<<<-------<<<<<______>>>>>>>>>:::	7.0	86.0	94.0	102.0	187.0	215.0	210.0	245.0	90.0	92.0	AUG	CAUGG	191.0	194.0	UGGU		Transcriptional	RF00230_master.fa	......((......((((......((((((.......(((........(((((...........)))).))))......))))))........))))...))..(((((((.......))))))).(((......)))..................................(((....)))....((((.......(((((....)))))))))..............................	[[7, 102], [105, 125], [127, 138], [173, 182], [187, 215]]	bracket_structure_was_changed changed_some_brackets_to_dots	AACGCGGAAAATTTCGTCCTTATTGTTTTTAAAACAGTAAGGACTTTTTTT	...............(((((((((((((...))))))))))))).......	-15.80		TAGGTGGTAACGCGGAAAATTTCGTCCTTATTGTTTTTAAAACAGTAAGGACTTTTTTT	((((.......(((((....)))))))))..............................	((((.......(((((....)))))))))..............................	-4.0		.......................(((((((((((((...))))))))))))).......		.......................(((((((((((((...))))))))))))).......	-15.80		......((......((((......((((((.......(((........(((((...........)))).))))......))))))........))))...))..(((((((.......))))))).(((......)))..................................(((....)))...........................(((((((((((((...))))))))))))).......	......((......((((......((((((.......(((........(((((...........)))).))))......))))))........))))...))..(((((((.......))))))).(((......)))..................................(((....)))....((((.......(((((....)))))))))..............................	TTAAACCATTTGAAGAGAAGAGTAATCTTACTTGGAATTTTACAGAGAACCCCGTTTGGTGAAAGGGGCAAAGGAAAAGAAAGATGAACATGGCCTCTGATGGGATTAGTCGATATTAGACTTTTACGGGAGCTCCCGTTACAGAGATAGAGTATGTTGGTACTTGAGAGTGGCATTTATGCAAAATAGGTGGTAACGCGGAAAATTTCGTCCTTATTGTTTTTAAAACAGTAAGGACTTTTTTT	......((......((((......((((((.......(((........(((((...........)))).))))......))))))........))))...))..(((((((.......))))))).(((......)))..................................(((....)))....((((.......(((((....)))))))))..............................	......((......((((......((((((.......(((........(((((...........)))).))))......))))))........))))...))..(((((((.......))))))).(((......)))..................................(((....)))...........................(((((((((((((...))))))))))))).......	dkSZ0eak	DKSZ0EAK	https://www.ncbi.nlm.nih.gov/nuccore/MJIH01000001?report=genbank&from=1151978&to=1152222&strand=2	MJIH01000001	1152222	245	1151978	1146978	1152722	-11.8	1465756	Peptoniphilus grossensis	Firmicutes	Tissierellia	Tissierellales	Peptoniphilaceae	Peptoniphilus	5-methyltetrahydropteroyltriglutamate--homocysteine methyltransferase	gb|OLR65025.1||gnl|WGS:MJIH|BIV18_05600		5-methyltetrahydropteroyltriglutamate--homocysteine methyltransferase | methionine biosynthetic process [GO:0009086]; methylation [GO:0032259]	['AUG', 'CAU', 'UGG']	True	42.0	AUG	CAU	UGG	3.0	MET	MET (CAU)	CGCGGGATGGAGCAGTCtGGTAGCTCGTCGGGCTCATAACCCGAAGGcCGGAGGTTCAAATCCTTCTCCCGCTACCA	.((((((..((((.........)))).(((((.......))))).....(((((.......))))))))))).....	HIS	HIS (AUG)			HIS	HIS (CCA)	AGGGGTATAGTTCAGTTGGTAGAACATTGGTCTCCAAAACCAAGTGcCGTGGGTTCGAGTCCTGCTACCCCTGCCA	(((((((..((((........)))).(((((.......))))).....(((((.......))))))))))))....
MPHG01000148.1:570617-570344	AACATTGCTTTGATAAGGACATGAATCATACTTTATTTTCTTCCAGAGAACAGGGTCATTGGCTGTAAGCCCTGTAGAAAAATGTTTGATTTACCACCTTTGAGCTTTTATGGGGAAAAGCCTTGCTTAGTATCCATAAACGGGAAAACCGTTATCTTTATGAGCGTAAAGTAGATTTTGCTTTGCGAAATTAGGGTGGCACCACGACCGCACTCGTCCCTTTGTCTTTGGGATGGGTGCGTTTTTTATTTGATTTTTAAAGAGTATGTTTTTT	7003.0	3.4000000000000005e-25	108.9	0.0	1.0	224.0	0.93	0.41	AACAUUGCUUUGAUAAGGACAUGAAUCAUACUUUAUUUUCUUCCAGAGAACAGGGUCAUugGCUGUAAgCCCUGUAGAAAAAUGUUUGAUUU-ACCACCUUUGAGCUUUUAUGGGGAAAagccuUGCUUAGUAUCCAUAAACGGGAA-AACCGUUA------UCUUUAUGAGCGUAAAGUAGaUUUUGCUUUGCGAAAuUAGGGUGGCACCACGAC-CGCA-CUCGUCCCUUUG	::::::<<------<<<<-------<<<<<<-------<<<--------<<<<<<____.._______.>>>>>>>>>----->>>>>>-------->>>>--->>,,<<<<<<<____....._________>>>>>>>,<<<______>>>,,,,,,,,,,,,,,,,,,,<<<<<<<___._____>>>>>>>,,,.,<<<<-------<<<<<______>>>>>>>>>:::	7.0	90.0	97.0	105.0	193.0	221.0	209.0	251.0	93.0	95.0	ACC	UACCA	197.0	200.0	UGGC		Transcriptional	RF00230_master.fa	......((......((((.......((((((.......(((........((((((..............))))))))).....)))))).......))))...))..(((((((..................))))))).(((.....))).............(((((((.........))))))).....((((.......(((((....))))))))).....................................................	[[7, 105], [108, 139], [141, 151], [165, 187], [193, 221]]		ACCACGACCGCACTCGTCCCTTTGTCTTTGGGATGGGTGCGTTTTTTATTTGATTTTTAAAGAGTATGTTTTTT	........((((((((((((.........))))))))))))(((((((.........)))))))..........	-22.70		AGGGTGGCACCACGACCGCACTCGTCCCTTTGTCTTTGGGATGGGTGCGTTTTTTATTTGATTTTTAAAGAGTATGTTTTTT	((((.......(((((....))))))))).....................................................	((((.......(((((....))))))))).....................................................	-5.3		................((((((((((((.........))))))))))))(((((((.........)))))))..........		................((((((((((((.........)))))))))))).................................	-22.20		......((......((((.......((((((.......(((........((((((..............))))))))).....)))))).......))))...))..(((((((..................))))))).(((.....))).............(((((((.........))))))).....................((((((((((((.........)))))))))))).................................	......((......((((.......((((((.......(((........((((((..............))))))))).....)))))).......))))...))..(((((((..................))))))).(((.....))).............(((((((.........))))))).....((((.......(((((....))))))))).....................................................	AACATTGCTTTGATAAGGACATGAATCATACTTTATTTTCTTCCAGAGAACAGGGTCATTGGCTGTAAGCCCTGTAGAAAAATGTTTGATTTACCACCTTTGAGCTTTTATGGGGAAAAGCCTTGCTTAGTATCCATAAACGGGAAAACCGTTATCTTTATGAGCGTAAAGTAGATTTTGCTTTGCGAAATTAGGGTGGCACCACGACCGCACTCGTCCCTTTGTCTTTGGGATGGGTGCGTTTTTTATTT	......((......((((.......((((((.......(((........((((((..............))))))))).....)))))).......))))...))..(((((((..................))))))).(((.....))).............(((((((.........))))))).....((((.......(((((....)))))))))..............................	......((......((((.......((((((.......(((........((((((..............))))))))).....)))))).......))))...))..(((((((..................))))))).(((.....))).............(((((((.........))))))).....................((((((((((((.........))))))))))))..........	poIIhHV6	POIIHHV6	https://www.ncbi.nlm.nih.gov/nuccore/MPHG01000148?report=genbank&from=570344&to=570617&strand=2	MPHG01000148	570617	274	570344	565344	571117	-16.9	1914540	Bacillus obstructivus	Firmicutes	Bacilli	Bacillales	Bacillaceae	Bacillus	threonine--tRNA ligase	gb|OJH19484.1||gnl|WGS:MPHG|BLX88_09930		Threonine--tRNA ligase (EC 6.1.1.3) | threonyl-tRNA aminoacylation [GO:0006435]	['ACC']	True	2.0	ACC			1.0	THR	THR (GGU)
JXIQ01000062.1:10742-11047	GGTAACTCGTTGAACAAGAAGAGTAAGCAGGATATTTTCGTTTCAGAGAGCCGGAAATGGTGTGAACCGGTACGTAATACCTGTTGAATGGCCTTGTGAGAGGCAGCCTGAACCAATAAGTAGGGCTGCCCGGACTCCTCCGTTAAAAGGATAGGGTATATCGAGATCTTTTTAGATTTCCTGTACTTGAAGAGAGGGAACTTTTTTAAGTTCCAACTTGAGGTGGCACCGCGGTCCAATCGTAATCGTCCTCTATACAGCACATTTCTTTGTGCATGTATAGGGGACATTTTT	303.0	6.2e-34	142.7	0.0	1.0	256.0	0.97	0.46	GGUAACUCGUUGAACAAGAAGAGUAAGCAGGAUAUUUUCGUUUCAGAGAGCCGGAAAU-GGUGUGAACCGGUACGUAAUACCUGUUGAA-UGGCCUUGUGAGA-GGCAGCCUGAACCAAUAAGUAGGGCUGCCCGGACUCCUCCGUUAAaaggauaggguauaucgagaucuuuuuagauuuccUGUACUUGAAGAGAGGGAACUU----UUUUAAGUUCCAACuUGAGGUGGCACCGCGGUCcAAU-cguAAUCGUCCUCUAU	::::::<<------<<<<-------<<<<<<-------<<<--------<<<<<<___________>>>>>>>>>----->>>>>>-------->>>>--->>,,<<<<<<<_____________>>>>>>>,<<<______>>>,,,,...................................,,,,,,,,,,,,,,,<<<<<<<________>>>>>>>,,,.,<<<<-------<<<<<_.____..._>>>>>>>>>:::	7.0	86.0	93.0	101.0	220.0	253.0	231.0	273.0	89.0	91.0	UGG	AUGGC	224.0	227.0	UGGC		Transcriptional	RF00230_master.fa	......((......((((.......((((((.......(((........((((((..........))))))))).....)))))).......))))...)).(((((((.............))))))).(((......)))......................................................(((((((....))))))).....((((.......(((((.........))))))))).........................................	[[7, 101], [103, 129], [131, 142], [197, 214], [220, 253]]		ACCGCGGTCCAATCGTAATCGTCCTCTATACAGCACATTTCTTTGTGCATGTATAGGGGACATTTTT	...(((((...)))))....(((((((((((((((((......))))).))))))))))))......	-29.20		GAGGTGGCACCGCGGTCCAATCGTAATCGTCCTCTATACAGCACATTTCTTTGTGCATGTATAGGGGACATTTTT	((((.......(((((.........))))))))).........................................	((((.......(((((.........))))))))).........................................	-5.5		...........(((((...)))))....(((((((((((((((((......))))).))))))))))))......		...........(((((...)))))....(((((((((((((((((......))))).))))))))))))......	-29.20	no_good_structure_found	......((......((((.......((((((.......(((........((((((..........))))))))).....)))))).......))))...)).(((((((.............))))))).(((......)))......................................................(((((((....)))))))................(((((...)))))....(((((((((((((((((......))))).))))))))))))......	......((......((((.......((((((.......(((........((((((..........))))))))).....)))))).......))))...)).(((((((.............))))))).(((......)))......................................................(((((((....))))))).....((((.......(((((.........))))))))).........................................	GGTAACTCGTTGAACAAGAAGAGTAAGCAGGATATTTTCGTTTCAGAGAGCCGGAAATGGTGTGAACCGGTACGTAATACCTGTTGAATGGCCTTGTGAGAGGCAGCCTGAACCAATAAGTAGGGCTGCCCGGACTCCTCCGTTAAAAGGATAGGGTATATCGAGATCTTTTTAGATTTCCTGTACTTGAAGAGAGGGAACTTTTTTAAGTTCCAACTTGAGGTGGCACCGCGGTCCAATCGTAATCGTCCTCTATACAGCACATTTCTTTGT	......((......((((.......((((((.......(((........((((((..........))))))))).....)))))).......))))...)).(((((((.............))))))).(((......)))......................................................(((((((....))))))).....((((.......(((((.........)))))))))....................	......((......((((.......((((((.......(((........((((((..........))))))))).....)))))).......))))...)).(((((((.............))))))).(((......)))......................................................(((((((....)))))))................(((((...)))))....(((((((((((((((((......)))	uF8yZoMg	UF8YZOMG	https://www.ncbi.nlm.nih.gov/nuccore/JXIQ01000062?report=genbank&from=10742&to=11035	JXIQ01000062	10742	294	11035	10242	16035	-23.7	285983	Bacillus subterraneus	Firmicutes	Bacilli	Bacillales	Bacillaceae	Bacillus	anthranilate synthase (tryptophan synthesis) subunit I	gb|KIY22637.1||gnl|WGS:JXIQ|UB32_07390		Anthranilate synthase component 1 (EC 4.1.3.27) | tryptophan biosynthetic process [GO:0000162]	['UGG']	True	18.0	UGG			1.0	TRP	TRP (CCA)	AGGGGTATAGTTTAAAGGTAGAACGAAGGTCTCCAAAACCTTTGGTGTGGGTTCGATTCCTGCTACCCCTGCCA	(((((((..((((.......)))).(((((.......)))))....(((((.......))))))))))))....
LTBB01000013.1:659-979	ATAAAAGCTATGACAAAGAACAAGTAAGAAAAACAGAAGTTCTTAACAGAAAGTAACCGGTTGATGAGAGGTGCAAAGAACGGTTTTTCTGAATTCATCTTATGAGCTGCCCTTTGAACAGATTTTTTAATCTAATTAGAAGGCGCCGGGGGCTTCCGTTAAAAATGTAAAGTATTTATATAATATTAATTTATATAGATACTTATTGAGGTTAACAGTGCAAACTGTTAATAAACTTAGGTGGTAACACGGTTATTAGATCGTCCTTTGATATTTCAAAGGACGTTTTTTTATATGTTTTCTTTTT	10478.0	1.5e-22	98.6	11.2	1.0	271.0	0.93	0.33	AUAAAAGCUAUGACAAAGaACAAGUAAGAAAAACAgaAGUUCUUAACAGAAAGUAACCGGUUGAUGAGAGGUGCAAAGAACgGUUUUUCUGAA-UUCAuCUUAUGAGCUGC-CCUUUGAACagauuuuuuaAUCUAAUUAGAAGGCGCCGGGGGCUUCCGUUAAaaauguaaaguauuuauauaauauuaauuuauaUAGAUACUUAUUGAGGUUAACAGUGCAAACUGUUAAUAAAcUUAGGUGGUAACACGGUUAUUAGAUCGUCCUUUGA	::::::<<------<<<<.-------<<<<<<---..----<<<--------<<<<<<___________>>>>>>>>>---.-->>>>>>--------.>>>>--->>,,<<<<<<<____.........._________>>>>>>>,<<<______>>>,,,,.................................,,,,,,,,,,,,,,,<<<<<<<________>>>>>>>,,,.,<<<<-------<<<<<______>>>>>>>>>:::	7.0	91.0	99.0	107.0	238.0	268.0	262.0	296.0	95.0	97.0	UCA	UUCAU	242.0	245.0	UGGU		Transcriptional	RF00230_master.fa	......((......((((........((((((.........(((........((((((...........)))))))))......))))))........))))...))..((((((.......................))))).).(((......)))....................................................(((((((........))))))).....((((.......(((((......))))))))).......................................	[[7, 107], [110, 145], [147, 158], [211, 232], [238, 268]]	bracket_structure_was_changed changed_some_brackets_to_dots	AACACGGTTATTAGATCGTCCTTTGATATTTCAAAGGACGTTTTTTTATATGTTTTCTTTTT	...(((..((..(((.((((((((((....)))))))))).)))..))..))).........	-18.40		TAGGTGGTAACACGGTTATTAGATCGTCCTTTGATATTTCAAAGGACGTTTTTTTATATGTTTTCTTTTT	((((.......(((((......))))))))).......................................	((((.......((((((....)))))))))).......................................	-4.5		...........(((..((..(((.((((((((((....)))))))))).)))..))..))).........		........................((((((((((....))))))))))......................	-15.00		......((......((((........((((((.........(((........((((((...........)))))))))......))))))........))))...))..((((((.......................))))).).(((......)))....................................................(((((((........))))))).............................((((((((((....))))))))))......................	......((......((((........((((((.........(((........((((((...........)))))))))......))))))........))))...))..((((((.......................))))).).(((......)))....................................................(((((((........))))))).....((((.......((((((....)))))))))).......................................	ATAAAAGCTATGACAAAGAACAAGTAAGAAAAACAGAAGTTCTTAACAGAAAGTAACCGGTTGATGAGAGGTGCAAAGAACGGTTTTTCTGAATTCATCTTATGAGCTGCCCTTTGAACAGATTTTTTAATCTAATTAGAAGGCGCCGGGGGCTTCCGTTAAAAATGTAAAGTATTTATATAATATTAATTTATATAGATACTTATTGAGGTTAACAGTGCAAACTGTTAATAAACTTAGGTGGTAACACGGTTATTAGATCGTCCTTTGATATTTCAAAGGACGTTTTTTTATAT	......((......((((........((((((.........(((........((((((...........)))))))))......))))))........))))...))..((((((.......................))))).).(((......)))....................................................(((((((........))))))).....((((.......((((((....))))))))))............................	......((......((((........((((((.........(((........((((((...........)))))))))......))))))........))))...))..((((((.......................))))).).(((......)))....................................................(((((((........))))))).............................((((((((((....))))))))))...........	nild6aua	NILD6AUA	https://www.ncbi.nlm.nih.gov/nuccore/LTBB01000013?report=genbank&from=659&to=965	LTBB01000013	659	307	965	159	5965	-10.5	1121305	Clostridium colicanis DSM 13634	Firmicutes	Clostridia	Clostridiales	Clostridiaceae	Clostridium	putative symporter YidK	gb|KYH28078.1||gnl|WGS:LTBB|CLCOL_22120		Putative symporter YidK |	['UCA', 'UUC', 'CAU']	True	56.0	UCA	UUC	CAU	3.0	SER	SER (UGA)	GGAGAGATGGTCGAGTTGGTttAAGGCACCGGTCTTGAAAACCGGCGTGCGTGAAAGCGCACCTAGGGTTCGAATCCCTATCTCTCCGCCA	(((((((..(((............))).(((((.......))))).((((((....)))))).(((((.......))))))))))))....	PHE	PHE (GAA)	GGCTGGATAGCTCAGTCGGTAGAGCAGAGGACTGAAAATCCTCGTGtCCCTGGTTCGATTCCTGGTCCAGCCACCA	(((((((..((((........)))).(((((.......))))).....((.((.......)).)))))))))....	PHE	PHE (AUG)
MLYR01000006.1:26124-25855	ATTACTGCTGTGAAGGGAACCCAACAGTAGATTTTCTATCCCTGTTTTTAGAGAGTCAGCGGAAGGTGAAAGCTGATACATATAGAGAATTGAATTACGTCCTGGAGCTTTTTCTGCGAAAATTGGAGTAGCAGAGAACGGGTAAGCCGTTAATTTTATGAGGTGGAGGAAGTTTTTATTCCTCAAGCCGGGTGGTACCGCGTATTTATACGTCCCTGCATGTTTGCAGGGGCGTTTTTTATTTTT	969.0	8.199999999999997e-32	134.5	0.0	1.0	220.0	0.95	0.43	AUUACUGCUGUGAAGGGAacccAACAGUAGAUUUUCUAUCCCUGUUUuUAGAGAGUCAGCGGAAGGUGAAAGCUGAUACAUAUAGAGAAUUGAAUUACGUCCUGGAGCUUUUUCUGCGAAAAUUGGAGUAGCAGAGAACGGGUA-AGCCGUUA---AUUUUAUGAGGUGGAGGAAG---UUUUUAUUCCUCAAGCCGGGUGGUACCGCGUA-UUUA-UACGUCCCUGCA	::::::<<------<<<<....-------<<<<<<-------<<<--.------<<<<<<___________>>>>>>>>>----->>>>>>-------->>>>--->>,,<<<<<<<_____________>>>>>>>,<<<______>>>,,,,,,,,,,,,,,,,,,,<<<<<<<________>>>>>>>,,,,<<<<-------<<<<<______>>>>>>>>>:::	7.0	92.0	100.0	108.0	189.0	217.0	211.0	246.0	96.0	98.0	UAC	UUACG	193.0	196.0	UGGU		Transcriptional	RF00230_master.fa	......((......((((...........((((((.......(((.........((((((...........))))))))).....))))))........))))...))..(((((((.............))))))).(((.....)))................(((((((.....)))))))....((((.......(((((....))))))))).............................	[[7, 108], [111, 137], [139, 149], [166, 184], [189, 217]]		ACCGCGTATTTATACGTCCCTGCATGTTTGCAGGGGCGTTTTTTATTTTT	.............(((((((((((....)))))))))))...........	-20.50		CGGGTGGTACCGCGTATTTATACGTCCCTGCATGTTTGCAGGGGCGTTTTTTATTTTT	((((.......(((((....))))))))).............................	((((.......(((((....))))))))).............................	-6.0		.....................(((((((((((....)))))))))))...........		......................((((((((((....))))))))))............	-19.40		......((......((((...........((((((.......(((.........((((((...........))))))))).....))))))........))))...))..(((((((.............))))))).(((.....)))................(((((((.....)))))))..........................((((((((((....))))))))))............	......((......((((...........((((((.......(((.........((((((...........))))))))).....))))))........))))...))..(((((((.............))))))).(((.....)))................(((((((.....)))))))....((((.......(((((....))))))))).............................	ATTACTGCTGTGAAGGGAACCCAACAGTAGATTTTCTATCCCTGTTTTTAGAGAGTCAGCGGAAGGTGAAAGCTGATACATATAGAGAATTGAATTACGTCCTGGAGCTTTTTCTGCGAAAATTGGAGTAGCAGAGAACGGGTAAGCCGTTAATTTTATGAGGTGGAGGAAGTTTTTATTCCTCAAGCCGGGTGGTACCGCGTATTTATACGTCCCTGCATGTTTGCAGGGGCGTTTTTTATTTTT	......((......((((...........((((((.......(((.........((((((...........))))))))).....))))))........))))...))..(((((((.............))))))).(((.....)))................(((((((.....)))))))....((((.......(((((....))))))))).............................	......((......((((...........((((((.......(((.........((((((...........))))))))).....))))))........))))...))..(((((((.............))))))).(((.....)))................(((((((.....)))))))..........................((((((((((....))))))))))............	NL77JmM4	NL77JMM4	https://www.ncbi.nlm.nih.gov/nuccore/MLYR01000006?report=genbank&from=25879&to=26124&strand=2	MLYR01000006	26124	246	25879	20879	26624	-13.4	1678002	Bacillus sp. MUM 116	Firmicutes	Bacilli	Bacillales	Bacillaceae	Bacillus	tyrosine--tRNA ligase	gb|OIK16923.1|		Tyrosine--tRNA ligase (EC 6.1.1.1) (Tyrosyl-tRNA synthetase) (TyrRS) | tyrosyl-tRNA aminoacylation [GO:0006437]	['UAC']	True	58.0	UAC			1.0	TYR	TYR (GUA)	GGAGGGGTAGCGAAGTGGCtaAACGCGGCGGACTGTAAATCCGCTCCCTCAGGGTtCGGCGGTTCGAATCCGTCCCCCTCCACCA	(((((((..(((...........))).(((((.......))))).(((...)))...(((((.......))))))))))))....
AXUN02000107.1:910-616	AACAATTCGTCAATCTGGAAGAGTACTCTGGAAGGGTCGTTTTAAGAGAGTCTGCGGCGGTGAGATGCAGGCAATGGATGACCAGGGGAATGGACCAGGAAGAAGCAGTCCGAAATCTTTTTGAGAGTAGTAACTGACGGGAGCCCGCCGATAAAAGGGACAGGATATGAATGTATCCGTGAAGAGTGGAATCCTTTCGGGATTCAATTTAGGTGGTACCGCGCAGCATGAGCTTCGTCCTATTCAAGGATGGAGCTCTTTTT	7128.0	4.1e-25	108.6	0.0	1.0	245.0	0.97	0.49	AACAAUUCGUCAAUCUGGAAGAGUACUCUGGAAGGGUCGUUUUAAGAGAGUCUGCGGC-GGUGAGAuGCAGGCAAUGGAuGACCAGGGGAA-UGGACCAGGAAGAAGCAGUC-CGAAAucuuuUUGAGAGUAGUAACUGACGGGAGCcCGCCGAUAAaagggacaggauaugaaugUAUCCGUGAAGAGUGGAAUCCU-----UUCGGGAUUCAAUUUAGGUGGUACCGCGCAGcAUGAgCUUCGUCCUAUUC	::::::<<------<<<<-------<<<<<<-------<<<--------<<<<<<___________.>>>>>>>>>---.-->>>>>>-------->>>>--->>,,<<<<<<<____....._________>>>>>>>,<<<____.__>>>,,,,...................,,,,,,,,,,,,,,,<<<<<<<________>>>>>>>,,,,<<<<-------<<<<<_.____._>>>>>>>>>:::	7.0	88.0	95.0	103.0	210.0	242.0	230.0	263.0	91.0	93.0	UGG	AUGGA	214.0	217.0	UGGU		Transcriptional	RF00230_master.fa	......((......((((.......((((((.......(((........((((((...........)))))))))......)))))).......))))...))..((((((..................).))))).(((.......)))......................................(((((((...)))))))....((((.......(((((........))))))))).....................	[[7, 103], [106, 136], [138, 150], [189, 205], [210, 242]]	bracket_structure_was_changed changed_some_brackets_to_dots	ACCGCGCAGCATGAGCTTCGTCCTATTCAAGGATGGAGCTCTTTTT	............((((((((((((.....)))))))))))).....	-19.40		TAGGTGGTACCGCGCAGCATGAGCTTCGTCCTATTCAAGGATGGAGCTCTTTTT	((((.......(((((........))))))))).....................	((((.......(((((((....))))))))))).....................	-10.4		....................((((((((((((.....)))))))))))).....		....................((((((((((((.....)))))))))))).....	-19.40		......((......((((.......((((((.......(((........((((((...........)))))))))......)))))).......))))...))..((((((..................).))))).(((.......)))......................................(((((((...)))))))........................((((((((((((.....)))))))))))).....	......((......((((.......((((((.......(((........((((((...........)))))))))......)))))).......))))...))..((((((..................).))))).(((.......)))......................................(((((((...)))))))....((((.......(((((((....))))))))))).....................	AACAATTCGTCAATCTGGAAGAGTACTCTGGAAGGGTCGTTTTAAGAGAGTCTGCGGCGGTGAGATGCAGGCAATGGATGACCAGGGGAATGGACCAGGAAGAAGCAGTCCGAAATCTTTTTGAGAGTAGTAACTGACGGGAGCCCGCCGATAAAAGGGACAGGATATGAATGTATCCGTGAAGAGTGGAATCCTTTCGGGATTCAATTTAGGTGGTACCGCGCAGCATGAGCTTCGTCCTATTCAAGGATGGAGCTCTTTTT	......((......((((.......((((((.......(((........((((((...........)))))))))......)))))).......))))...))..((((((..................).))))).(((.......)))......................................(((((((...)))))))....((((.......(((((((....))))))))))).....................	......((......((((.......((((((.......(((........((((((...........)))))))))......)))))).......))))...))..((((((..................).))))).(((.......)))......................................(((((((...)))))))........................((((((((((((.....)))))))))))).....	ERoJjTuA	EROJJTUA	https://www.ncbi.nlm.nih.gov/nuccore/AXUN02000107?report=genbank&from=648&to=910&strand=2	AXUN02000107	910	263	648	-4352	1410	-8.999999999999998	994573	Youngiibacter fragilis 232.1	Firmicutes	Clostridia	Clostridiales	Clostridiaceae	Youngiibacter	tryptophan transporter	gb|ETA81471.1||gnl|WGS:AXUN|T472_0206275		Tryptophan transporter |	['UGG']	True	50.0	UGG			1.0	TRP	TRP (CCA)	AGGGGTATAGTTCAATGGTAGAGCAACGGTCTCCAAAACCGTTAaTGTGGGTTCGAGCCCTGCTACCCCTGCCA	(((((((..((((.......)))).(((((.......)))))....(((((.......))))))))))))....
FR889259.1:58251-57982	TTAAAGGCTGTGAAGGCACACAGTAGCTATATGGAATTCTTTCAGAGAGAGCGGATCACCGGCTGTAAGTCCGCTTAAGTTCAGCCACATAGTGAAATTCATGCCGGAGCTGCATCTTTGAAATTGCAGTAGGAGATGACGTATATGCACGTTACGCAGACAGAGTGCCGGTCATTATGACCGGAAACAGGGTGGTACCGCGAGTAACCTCGTCCCTTTTGGGGGACGGGGATTTTTTT	998.0	9.599999999999999e-32	134.2	0.0	1.0	220.0	0.9	0.48	UUAAAGGCUGUGAAGGCACACAGUAGCUAUAUGGaAUUCUUUCAGAGAGAGCGGAUCACCgGCUGUAAGUCCGCuuaAGUUCAgcCACAUAGUGAAAUUCAUGCCGGAGCUGCAUCUUUGAA-AUUGCAGUAGGAGAUGACGUAUAUGCACGUUA---CGCAGACAGAGUGCCGGUCA-----UUAUGACCGGAAACAGGGUGGUACCGCGAG--UAACCUCGUCCCUUUU	::::::<<------<<<<-------<<<<<<---.----<<<--------<<<<<<____._______>>>>>>...>>>---..-->>>>>>-------->>>>--->>,,<<<<<<<_____________>>>>>>>,<<<______>>>,,,,,,,,,,,,,,,,,,,<<<<<<<________>>>>>>>,,,,<<<<-------<<<<<______>>>>>>>>>:::	7.0	94.0	102.0	110.0	189.0	217.0	208.0	239.0	98.0	100.0	UUC	AUUCA	193.0	196.0	UGGU		Transcriptional	RF00230_master.fa	......((......((((.......((((((........(((........((((((............))))))...))).......))))))........))))...))..(((((((............))))))).(((......)))................(((((((...)))))))....((((.......(((((....)))))))))......................	[[7, 110], [113, 138], [140, 151], [168, 184], [189, 217]]		ACCGCGAGTAACCTCGTCCCTTTTGGGGGACGGGGATTTTTTT	...........((((((((((....))))))))))........	-18.30		AGGGTGGTACCGCGAGTAACCTCGTCCCTTTTGGGGGACGGGGATTTTTTT	((((.......(((((....)))))))))......................	((((.......(((((....)))))))))......................	-8.0		...................((((((((((....))))))))))........		...................((((((((((....))))))))))........	-18.30		......((......((((.......((((((........(((........((((((............))))))...))).......))))))........))))...))..(((((((............))))))).(((......)))................(((((((...))))))).......................((((((((((....))))))))))........	......((......((((.......((((((........(((........((((((............))))))...))).......))))))........))))...))..(((((((............))))))).(((......)))................(((((((...)))))))....((((.......(((((....)))))))))......................	TTAAAGGCTGTGAAGGCACACAGTAGCTATATGGAATTCTTTCAGAGAGAGCGGATCACCGGCTGTAAGTCCGCTTAAGTTCAGCCACATAGTGAAATTCATGCCGGAGCTGCATCTTTGAAATTGCAGTAGGAGATGACGTATATGCACGTTACGCAGACAGAGTGCCGGTCATTATGACCGGAAACAGGGTGGTACCGCGAGTAACCTCGTCCCTTTTGGGGGACGGGGATTTTTTT	......((......((((.......((((((........(((........((((((............))))))...))).......))))))........))))...))..(((((((............))))))).(((......)))................(((((((...)))))))....((((.......(((((....)))))))))......................	......((......((((.......((((((........(((........((((((............))))))...))).......))))))........))))...))..(((((((............))))))).(((......)))................(((((((...))))))).......................((((((((((....))))))))))........	SN8hg2V6	SN8HG2V6	https://www.ncbi.nlm.nih.gov/nuccore/FR889259?report=genbank&from=58013&to=58251&strand=2	FR889259	58251	239	58013	53013	58751	-10.3	1262761	Butyrivibrio sp. CAG:318	Firmicutes	Clostridia	Clostridiales	Lachnospiraceae	Butyrivibrio	phenylalanine--tRNA ligase alpha subunit	emb|CDC40489.1|		Phenylalanine--tRNA ligase alpha subunit (EC 6.1.1.20) (Phenylalanyl-tRNA synthetase alpha subunit) (PheRS) | phenylalanyl-tRNA aminoacylation [GO:0006432]	['UUC']	True	58.0	UUC			1.0	PHE	PHE (GAA)	GCCCAGATAGCTCAGTCGGTAGAGCAGAGGACTGAAAATCCTCGTGtCACTGGTTCGATTCCGGTTCTGGGCA	(((((((..((((........)))).(((((.......))))).....(((((.......)))))))))))).
AKFP01000050.1:6397-6694	TTAAACGCTGTGATAAGAAAAGTATAATTGTATTCACCAGTTAAGCGAGCGTCGTTTGGTGCAAGGACGTCAAGGTGCGACAATTAGAAAATCATCTTTGAGCGATGGATGCGAAGTTTGAGCGTTCATTGGGGGCTCCCATTATCGAGCTAGGGTATTTCGTACCAATTGGTGCTTGTACCCGAAGAGGCTGTTTTCGTGAGAAAATGGCAAATCAAGGTGGTAACGCGTTTATTAACGTCCTTATCTGAAATTAATTTTTCAGGTTTGGGCGTTTTTT	5848.0	3.7e-26	112.6	0.0	1.0	248.0	0.96	0.44	UUAAACGCUGUGAUAAGA-AAAGUAUAAUUGUAUUCACCAGUUAAGCGAGCGUC-GUUUGGUGCAAGGACGUCAAGGUgcGACAAUUAGAAAAUCAUCUUUGAGCGAUGGAUGCGAA----GUUUGAGCGUUCAUUGGGGGCUCCCAUUAUcgagcuaggguauuucguaccaauuggugCUUGUACCCGAAGAGGCUGUUUUCGUGAGAAAAUGGCAAAuCAAGGUGGUAACGCGUU--UAUUAACGUCCUUAUC	::::::<<------<<<<-------<<<<<<-------<<<--------<<<<<<___________>>>>>>>>>---..-->>>>>>-------->>>>--->>,,<<<<<<<_____________>>>>>>>,<<<______>>>,,,,.............................,,,,,,,,,,,,,,,<<<<<<<________>>>>>>>,,,.,<<<<-------<<<<<______>>>>>>>>>:::	7.0	87.0	95.0	103.0	217.0	245.0	237.0	262.0	91.0	93.0	AUC	AAUCA	221.0	224.0	UGGU		Transcriptional	RF00230_master.fa	......((......((((......((((((.......(((........(((((............)))))))).......))))))........))))...))..(((((((.........))))))).(((......)))................................................(((((((........))))))).....((((.......(((((....)))))))))...................................	[[7, 103], [106, 128], [130, 141], [190, 211], [217, 245]]	bracket_structure_was_changed changed_some_brackets_to_dots	AACGCGTTTATTAACGTCCTTATCTGAAATTAATTTTTCAGGTTTGGGCGTTTTTT	............(((((((..((((((((......))))))))..)))))))....	-19.60		AAGGTGGTAACGCGTTTATTAACGTCCTTATCTGAAATTAATTTTTCAGGTTTGGGCGTTTTTT	((((.......(((((....)))))))))...................................	((((.......(((((....)))))))))...................................	-4.7		....................(((((((..((((((((......))))))))..)))))))....		....................(((((((..((((((((......))))))))..)))))))....	-19.60	no_good_structure_found	......((......((((......((((((.......(((........(((((............)))))))).......))))))........))))...))..(((((((.........))))))).(((......)))................................................(((((((........))))))).........................(((((((..((((((((......))))))))..)))))))....	......((......((((......((((((.......(((........(((((............)))))))).......))))))........))))...))..(((((((.........))))))).(((......)))................................................(((((((........))))))).....((((.......(((((....)))))))))...................................	TTAAACGCTGTGATAAGAAAAGTATAATTGTATTCACCAGTTAAGCGAGCGTCGTTTGGTGCAAGGACGTCAAGGTGCGACAATTAGAAAATCATCTTTGAGCGATGGATGCGAAGTTTGAGCGTTCATTGGGGGCTCCCATTATCGAGCTAGGGTATTTCGTACCAATTGGTGCTTGTACCCGAAGAGGCTGTTTTCGTGAGAAAATGGCAAATCAAGGTGGTAACGCGTTTATTAACGTCCTTATCTGAAATTAATTTTT	......((......((((......((((((.......(((........(((((............)))))))).......))))))........))))...))..(((((((.........))))))).(((......)))................................................(((((((........))))))).....((((.......(((((....))))))))).................	......((......((((......((((((.......(((........(((((............)))))))).......))))))........))))...))..(((((((.........))))))).(((......)))................................................(((((((........))))))).........................(((((((..((((((((......)))	EkkQKVvh	EKKQKVVH	https://www.ncbi.nlm.nih.gov/nuccore/AKFP01000050?report=genbank&from=6397&to=6676	AKFP01000050	6397	280	6676	5897	11676	-14.900000000000002	1185325	Lactobacillus coryniformis subsp. coryniformis CECT 5711	Firmicutes	Bacilli	Lactobacillales	Lactobacillaceae	Lactobacillus	Branched-chain amino acid transport system carrier protein	gb|EJN55462.1||gnl|WGS:AKFP|A11Y_168651		Branched-chain amino acid transport system carrier protein |	['AUC', 'AAU']	True	48.0	AUC	AAU		2.0	ILE	ILE (GAU)	GGGCCTATAGCTCAGCTGGTtAGAGCGCACGCCTGATAAGCGTGAGGtCGATGGTTCAAGTCCATTTAGGCCCA	(((((((..((((.........)))).(((((.......))))).....(((((.......)))))))))))).	ASN	ASN (AUU)
FR882268.1:16684-16367	TAAAAAGCAGAGAACGAAAAGAGTAGCAGCGGCAGAAACTTTCCAGAGAGAGACGGTCACCGGCTGAGAGCGGTCTTAAGCGGAGCGGTTGTGAAGTGCATTCGGGAGCTGACTTTGTGAGAGCAGAATAAAAGTAATCCGGAACAGGAAAGGATCAAAAAGTCCTGCTGCCAGCAAAGTACGTTTGGCGGACGTTACACGCCGTGAGTGAAAGGATTGTTTTAATTCTTTTAATAGAGTGGAACCGCGGATAAACTTCGTCTCTTAGTCTGAGACGGAGTTTTCTTTTTT	9975.0	6.3e-23	100.1	0.0	1.0	268.0	0.9	0.47	UAAAAAGCAGAGAACGAAAAGAGUAGCAGCGGCAGAAACUUUCCAGAGAGAGACGGUCAccgGCUGAGAgcGGUCUUAAGCGGaGCGGUUGUGAAGUGCAUUCGGGAGCUGACUUUGUGAGAgcagaA*[45]*GCAAAGUACGUUUGGcGGACGUUA---CACGCCGUGAGUGAAAGGAUUG-UUUUAAUUCUUUUAAUAGAGUGGAACCGCGGAUAAAC-UUCGUCUCUUAG	::::::<<------<<<<-------<<<<<<-------<<<--------<<<<<<____..._______..>>>>>>>>>---.-->>>>>>-------->>>>--->>,,<<<<<<<____....._~~~~~~>>>>>>>,<<<____.__>>>,,,,,,,,,,,,,,,,,,,<<<<<<<________>>>>>>>,,,,<<<<-------<<<<<______>>>>>>>>>:::	7.0	93.0	101.0	109.0	236.0	265.0	256.0	291.0	97.0	99.0	UGC	GUGCA	240.0	243.0	UGGA		Transcriptional	RF00230_master.fa	......((......((((.......((((((.......(((........((((((................)))))))))......))))))........))))...))..(((((((.......................................................))))))).(((.......)))................(((((((.......)))))))....((((.......(((((.....)))))))))..........................	[[7, 109], [112, 180], [182, 194], [211, 231], [236, 265]]		ACCGCGGATAAACTTCGTCTCTTAGTCTGAGACGGAGTTTTCTTTTTT	.....(((.((((((((((((.......))))))))))))))).....	-18.20		AGAGTGGAACCGCGGATAAACTTCGTCTCTTAGTCTGAGACGGAGTTTTCTTTTTT	((((.......(((((.....)))))))))..........................	((((.......(((((.....)))))))))..........................	-3.4		.............(((.((((((((((((.......))))))))))))))).....		....................(((((((((.......)))))))))...........	-13.60		......((......((((.......((((((.......(((........((((((................)))))))))......))))))........))))...))..(((((((.......................................................))))))).(((.......)))................(((((((.......)))))))........................(((((((((.......)))))))))...........	......((......((((.......((((((.......(((........((((((................)))))))))......))))))........))))...))..(((((((.......................................................))))))).(((.......)))................(((((((.......)))))))....((((.......(((((.....)))))))))..........................	TAAAAAGCAGAGAACGAAAAGAGTAGCAGCGGCAGAAACTTTCCAGAGAGAGACGGTCACCGGCTGAGAGCGGTCTTAAGCGGAGCGGTTGTGAAGTGCATTCGGGAGCTGACTTTGTGAGAGCAGAATAAAAGTAATCCGGAACAGGAAAGGATCAAAAAGTCCTGCTGCCAGCAAAGTACGTTTGGCGGACGTTACACGCCGTGAGTGAAAGGATTGTTTTAATTCTTTTAATAGAGTGGAACCGCGGATAAACTTCGTCTCTTAGTCTGAGACGGAGTTTTCTTTTTT	......((......((((.......((((((.......(((........((((((................)))))))))......))))))........))))...))..(((((((.......................................................))))))).(((.......)))................(((((((.......)))))))....((((.......(((((.....)))))))))..........................	......((......((((.......((((((.......(((........((((((................)))))))))......))))))........))))...))..(((((((.......................................................))))))).(((.......)))................(((((((.......)))))))........................(((((((((.......)))))))))...........	zhMCvYgU	ZHMCVYGU	https://www.ncbi.nlm.nih.gov/nuccore/FR882268?report=genbank&from=16394&to=16684&strand=2	FR882268	16684	291	16394	11394	17184	-10.2	1262985	Lachnospiraceae bacterium CAG:215	Firmicutes	Clostridia	Clostridiales	Lachnospiraceae		serine acetyltransferase	emb|CDB01694.1|		Serine acetyltransferase | cysteine biosynthetic process from serine [GO:0006535]	['UGC']	True	18.0	UGC			1.0	CYS	CYS (GCA)	GGCGCAGTAGCCAAGTGGTAAGGCGTGGGTCTGCAACACCCTGATtCACCGGTTCAAATCCGGTCTGCGCCT	(((((((..(((.........)))..((((.......))))......(((((.......)))))))))))).
CP002394.1:3315525-3315209	TTAAAAACGAAGATAGGGAAGAGTACATCTTGAGCCCATCAGAGAGGGAAACCATCGAAATATCGATGCTGAAAGGTTTCCTTGGAGGTAGAGGTGGAAGGTCGCCCTTGAGTTGTTATCGTGAACACATTGTCATTAGCGATAGCCGGTTCAGCACCGTTAAAGCCGTGAGTGTACAATCTATAGACGGGGTTTTAATTAATGCCCACTATTTTGATTGTAAACAAAGGTGGTACCGCGAGGAATATAACTCCCTTCGTCCTTTGACGTGAGGAGTTTTTTTTATGCGTTTTTTT	5417.0	1.7e-26	114.0	0.0	1.0	267.0	0.94	0.44	UUAAAAACGAAGAUAGGGAAGAGUACAUCUUG---AGCCCA-UCAGAGAGGGAAA*[25]*UUUCCUUGGAGGUAGAGGUGGAAGGUCGCCCUUGAGUUGUUAUCGUGAACacaUUGUCAUUAGCGAUAGCCGGUUCAgCACCGUUA----AAGCCGUGAGUGUACAAUCUAUagacgggguuuuaauuaaugcccacuAUUUUGAUUGUAAACAAAGGUGGUACCGCGAGGa-AUAuaacuccCUUCGUCCUUUGA	::::::<<------<<<<-------<<<<<<-------<<<--------<<<<<<~~~~~~>>>>>>>>>----->>>>>>-------->>>>--->>,,<<<<<<<____..._________>>>>>>>,<<<____.__>>>,,,,,,,,,,,,,,,,,,,<<<<<<<___.........................._____>>>>>>>,,,,<<<<-------<<<<<_.____......._>>>>>>>>>:::	7.0	97.0	105.0	113.0	227.0	264.0	251.0	286.0	101.0	103.0	GUC	GGUCG	231.0	234.0	UGGU	TRUNCATED_STEM_1;	Transcriptional	RF00230_master.fa	......((......((((.......((((((....(((.......((((((.........................))))))))).....))))))........))))...))..(((((((................))))))).(((.......)))...............(((((((..................................)))))))....((((.......(((((.............)))))))))................................	[[7, 113], [116, 145], [147, 159], [175, 222], [227, 264]]		ACCGCGAGGAATATAACTCCCTTCGTCCTTTGACGTGAGGAGTTTTTTTTATGCGTTTTTTT	..((((.((((...((((((...((((....))))...))))))..)))).)))).......	-17.30		AAGGTGGTACCGCGAGGAATATAACTCCCTTCGTCCTTTGACGTGAGGAGTTTTTTTTATGCGTTTTTTT	((((.......(((((.............)))))))))................................	((((.......((((((...........))))))))))................................	-5.7		..........((((.((((...((((((...((((....))))...))))))..)))).)))).......		........................((((...((((....))))...))))....................	-9.70		......((......((((.......((((((....(((.......((((((.........................))))))))).....))))))........))))...))..(((((((................))))))).(((.......)))...............(((((((..................................)))))))............................((((...((((....))))...))))....................	......((......((((.......((((((....(((.......((((((.........................))))))))).....))))))........))))...))..(((((((................))))))).(((.......)))...............(((((((..................................)))))))....((((.......((((((...........))))))))))................................	TTAAAAACGAAGATAGGGAAGAGTACATCTTGAGCCCATCAGAGAGGGAAACCATCGAAATATCGATGCTGAAAGGTTTCCTTGGAGGTAGAGGTGGAAGGTCGCCCTTGAGTTGTTATCGTGAACACATTGTCATTAGCGATAGCCGGTTCAGCACCGTTAAAGCCGTGAGTGTACAATCTATAGACGGGGTTTTAATTAATGCCCACTATTTTGATTGTAAACAAAGGTGGTACCGCGAGGAATATAACTCCCTTCGTCCTTTGACGTGAGGAGTTTTTTTTAT	......((......((((.......((((((....(((.......((((((.........................))))))))).....))))))........))))...))..(((((((................))))))).(((.......)))...............(((((((..................................)))))))....((((.......((((((...........))))))))))......................	......((......((((.......((((((....(((.......((((((.........................))))))))).....))))))........))))...))..(((((((................))))))).(((.......)))...............(((((((..................................)))))))............................((((...((((....))))...))))..........	CIpwnQSO	CIPWNQSO	https://www.ncbi.nlm.nih.gov/nuccore/CP002394?report=genbank&from=3315230&to=3315525&strand=2	CP002394	3315525	296	3315230	3310230	3316025	-3.999999999999999	649639	Bacillus cellulosilyticus DSM 2522	Firmicutes	Bacilli	Bacillales	Bacillaceae	Bacillus	valyl-tRNA synthetase	gb|ADU31361.1||gnl|jgi|Bcell_3118		Valine--tRNA ligase (EC 6.1.1.9) (Valyl-tRNA synthetase) (ValRS) | valyl-tRNA aminoacylation [GO:0006438]	['GUC']	True	26.0	GUC			1.0	VAL	VAL (GAC)	GATCCGTTAGCTCAGCTGGGAGAGCGCCACCTTGACAGGGTGGAGGtCACTGGTTCGAACCCAGTACGGGTCACCA	(((((((..((((........)))).(((((.......))))).....(((((.......))))))))))))....
AYYP01000063.1:4807-4499	AGAAAAGCGATGAAAAGATGAGTAGATTATTTAGTCTATTAAAGAGAGCTAATGTGTGGTGAAAATTAGCATAGACGAGATTTTTGAAGATGGTCTTGGAGCTGGTTAAATGGTGAGTTTAGACGAGCCGTTTACGATTGGTGACCGATAAAACACCCGAGTATTCTGCATTTGTTAGCGGAGCACTTAGTGAGGGTATTTGGTGTGAGCCAAATACTAAAGTAAGGGTGGTAACACGCGAATTATTAGCGTCCCTGGAAATCAAAGTTGGTTTCCAGGGACTTTTTTT	8582.0	5.7e-24	104.1	3.1	1.0	259.0	0.94	0.41	AGAAAAGCGAUGAAAAGA-UGAGUAGAUUAUUU-AGUCUAUUAAAGAGAGCUAAUGUGUGGUGAAAAUUAGCAUAGACgAGAUUUUUGAAGAUGGUCUUGGAGCUgguUAAAUGGUGAG-UUUAGACGAGCCGUUUACGAUUGGuGACCGAUAAaacacccgaguauucugcauuuguuagcGGAGCACUUAGUGAgGGUAUUUGGUGUGAGCCAAAUACuAAAguAAGGGUGGUAACACGCGAAUUAuUAGCGUCCCUGGA	::::::<<------<<<<-------<<<<<<-------<<<--------<<<<<<___________>>>>>>>>>---.-->>>>>>-------->>>>--->>,...,<<<<<<<_____________>>>>>>>,<<<____.__>>>,,,,............................,,,,,,,,,,,,,,.,<<<<<<<________>>>>>>>.,,,..,<<<<-------<<<<<_____._>>>>>>>>>:::	7.0	86.0	94.0	102.0	225.0	256.0	251.0	289.0	90.0	92.0	AUG	GAUGG	229.0	232.0	UGGU		Transcriptional	RF00230_master.fa	......((......((((......((((((......(((........((((((...........)))))))))......))))))........))))...)).....(((((((............))))))).(((.......)))................................................(((((((........))))))).......((((.......(((((.......))))))))).................................	[[7, 102], [108, 133], [135, 147], [196, 217], [225, 256]]		AACACGCGAATTATTAGCGTCCCTGGAAATCAAAGTTGGTTTCCAGGGACTTTTTTT	.....((.........))((((((((((((((....)))))))))))))).......	-25.00		AGGGTGGTAACACGCGAATTATTAGCGTCCCTGGAAATCAAAGTTGGTTTCCAGGGACTTTTTTT	((((.......(((((.......))))))))).................................	((((.......(((((((...))))))))))).................................	-9.1		.............((.........))((((((((((((((....)))))))))))))).......		..........................((((((((((((((....)))))))))))))).......	-24.20		......((......((((......((((((......(((........((((((...........)))))))))......))))))........))))...)).....(((((((............))))))).(((.......)))................................................(((((((........))))))).................................((((((((((((((....)))))))))))))).......	......((......((((......((((((......(((........((((((...........)))))))))......))))))........))))...)).....(((((((............))))))).(((.......)))................................................(((((((........))))))).......((((.......(((((((...))))))))))).................................	AGAAAAGCGATGAAAAGATGAGTAGATTATTTAGTCTATTAAAGAGAGCTAATGTGTGGTGAAAATTAGCATAGACGAGATTTTTGAAGATGGTCTTGGAGCTGGTTAAATGGTGAGTTTAGACGAGCCGTTTACGATTGGTGACCGATAAAACACCCGAGTATTCTGCATTTGTTAGCGGAGCACTTAGTGAGGGTATTTGGTGTGAGCCAAATACTAAAGTAAGGGTGGTAACACGCGAATTATTAGCGTCCCTGGAAATCAAAGTTGGTTTCCAGGGACTTTTTTT	......((......((((......((((((......(((........((((((...........)))))))))......))))))........))))...)).....(((((((............))))))).(((.......)))................................................(((((((........))))))).......((((.......(((((((...))))))))))).................................	......((......((((......((((((......(((........((((((...........)))))))))......))))))........))))...)).....(((((((............))))))).(((.......)))................................................(((((((........))))))).................................((((((((((((((....)))))))))))))).......	Aom9d8Yf	AOM9D8YF	https://www.ncbi.nlm.nih.gov/nuccore/AYYP01000063?report=genbank&from=4519&to=4807&strand=2	AYYP01000063	4807	289	4519	-481	5307	-15.1	1423718	Lactobacillus agilis DSM 20509	Firmicutes	Bacilli	Lactobacillales	Lactobacillaceae	Lactobacillus	ABC superfamily ATP binding cassette transporter, binding protein	gb|KRM63274.1||gnl|WGS:AYYP|FC14_GL000552		Methionine import ATP-binding protein MetN (EC 7.4.2.11) | methionine transport [GO:0015821]	['AUG']	True	58.0	AUG			1.0	MET	MET (CAU)	CGCGGTGTAGCTCAGCTGGCtAGAGCGTCCGGTTCATACCCGGGAGGtCGGGGGTTCGATTCCCTCCGCCGCGA	(((((((..((((.........)))).(((((.......))))).....(((((.......)))))))))))).
FR888963.1:29242-29550	AAATCGGCTTTGACGAGAAGAGTACACCCCGTCCGCACCTGACAGAAAGCCCGGAGGATGGAAGCGGGCAGGCCGCGCGGAGTGGAAGATGGTCTCTGAGCCGCGCGGGCGAAGGGGAGTTTTCTCCTCCAGCCTGCGACGGGTGCGCCCGTTACCGCGCCGCGCTGGTACATTATTGATATGCCAGCGCGCAAGGCTCTGCCTGCAAAGGCCGGGCGAACCAAGGTGGTACCACGAAAGCAATGCTCTCGTCCTTGGCCGGAGTTTCCGGCAAGGGACGGGAGCTTTTT	11741.0	1.5999999999999999e-21	94.7	0.4	1.0	259.0	0.95	0.63	AAAUCGGCUUUGACGAGA-AGAGUACACCCCGUCCGCACCUGACAGAAAGCCCG--GAGGAUGGAAGCGGGCAGGCCGcGCGGAGUGGAAGAUGGUCUCUGAGCCGCGCGGGCGAAGgggaguuuUCUCCUCCAGCCUGCGACGGGUGCGCCCGUUACcgcgccgcgcugguacauuauugauAUGCCAGCGCGCAAGGCUCUGCCUGCAAAGGCCGGGCgAACCAAGGUGGUACCACGAAAGCAAugcUCUCGUCCUUGGC	::::::<<------<<<<-------<<<<<<-------<<<--------<<<<<<___________>>>>>>>>>---.-->>>>>>-------->>>>--->>,,<<<<<<<____........_________>>>>>>>,<<<______>>>,,,,.........................,,,,,,,,,,,,,,,<<<<<<<________>>>>>>>.,,,,<<<<-------<<<<<_____..._>>>>>>>>>:::	7.0	85.0	93.0	101.0	223.0	256.0	245.0	290.0	89.0	91.0	AUG	GAUGG	227.0	230.0	UGGU		Transcriptional	RF00230_master.fa	......((......((((......((((((.......(((........(((((...........))))))))......))))))........))))...))..(((((((.....................))))))).(((......)))............................................(((((((........))))))).....((((.......(((((.........)))))))))..................................	[[7, 101], [104, 138], [140, 151], [196, 217], [223, 256]]	bracket_structure_was_changed changed_some_brackets_to_dots	ACCACGAAAGCAATGCTCTCGTCCTTGGCCGGAGTTTCCGGCAAGGGACGGGAGCTTTTT	..............((((((((((((.((((((...)))))).)))))))))))).....	-33.40		AAGGTGGTACCACGAAAGCAATGCTCTCGTCCTTGGCCGGAGTTTCCGGCAAGGGACGGGAGCTTTTT	((((.......(((((.........)))))))))..................................	((((.......((((((((...))))))))))))..................................	-10.0		......................((((((((((((.((((((...)))))).)))))))))))).....		......................((((((((((((.((((((...)))))).)))))))))))).....	-33.40		......((......((((......((((((.......(((........(((((...........))))))))......))))))........))))...))..(((((((.....................))))))).(((......)))............................................(((((((........)))))))...........................((((((((((((.((((((...)))))).)))))))))))).....	......((......((((......((((((.......(((........(((((...........))))))))......))))))........))))...))..(((((((.....................))))))).(((......)))............................................(((((((........))))))).....((((.......((((((((...))))))))))))..................................	AAATCGGCTTTGACGAGAAGAGTACACCCCGTCCGCACCTGACAGAAAGCCCGGAGGATGGAAGCGGGCAGGCCGCGCGGAGTGGAAGATGGTCTCTGAGCCGCGCGGGCGAAGGGGAGTTTTCTCCTCCAGCCTGCGACGGGTGCGCCCGTTACCGCGCCGCGCTGGTACATTATTGATATGCCAGCGCGCAAGGCTCTGCCTGCAAAGGCCGGGCGAACCAAGGTGGTACCACGAAAGCAATGCTCTCGTCCTTGGCCGGAGTTTCCGGCAAGGGACGGGAGCTTTTT	......((......((((......((((((.......(((........(((((...........))))))))......))))))........))))...))..(((((((.....................))))))).(((......)))............................................(((((((........))))))).....((((.......((((((((...))))))))))))..................................	......((......((((......((((((.......(((........(((((...........))))))))......))))))........))))...))..(((((((.....................))))))).(((......)))............................................(((((((........)))))))...........................((((((((((((.((((((...)))))).)))))))))))).....	OCAIlAyY	OCAILAYY	https://www.ncbi.nlm.nih.gov/nuccore/FR888963?report=genbank&from=29242&to=29531	FR888963	29242	290	29531	28742	34531	-23.4	1262898	Faecalibacterium sp. CAG:82	Firmicutes	Clostridia	Clostridiales	Ruminococcaceae	Faecalibacterium	methionine--tRNA ligase	emb|CDC30855.1|		Methionine--tRNA ligase (EC 6.1.1.10) (Methionyl-tRNA synthetase) (MetRS) | methionyl-tRNA aminoacylation [GO:0006431]	['AUG']	True	58.0	AUG			1.0	MET	MET (CAU)	GGCGGTATAGCTCAGTTGGCtAGAGCATTCGGTTCATACCCGAAGTGtCACCGGTTCAAATCCAGTTACCGCTACCA	(((((((..((((.........)))).(((((.......))))).....((.((.......)).)))))))))....
FP565809.1:167245-166972	GCATATCCAGTGATGGGAAAAGTAAGCTAAGAGATGACTCCAGCGAGTCGGCACAGAGTGGAAGGCCGACAGTCTCACCTTAACCGAACAAGGGACCCTGAGGATGCCTTTTGAAATCAAAGTATGAAGGCACGGCTGTCGCCGTTAACGATATCGAGTGAATTGTATTAGTGCACAAATACAATTAATTAGAGTGGTACCGCGGATATAAATCCGTCTCTTTGTAATACGAAGAGGCGGATTTTTTT	4392.0	2.0999999999999998e-27	117.4	0.0	1.0	224.0	0.97	0.46	GCAUAUCCAGUGAUGGG-AAAAGUAAGCUAAGA--GAUGACUCCAGCGAGUCGGCACAGAGUGGAAgGCCGACaGUCUCACCUUAACCGAACAAGGgACCCUGAGGAUGCCUUUUGAA-AUCAAAGUAUGAAGGCACGGCUGUCGCCGUUA---ACGAUAUCGAGUGAAUUGUAUUAgugcACAAAUACAAUUAAUUAGAGUGGUACCGCGGAUAUAAAUCCGUCUCUUUG	::::::<<------<<<<-------<<<<<<-------<<<--------<<<<<<___________.>>>>>>.>>>----->>>>>>--------.>>>>--->>,,<<<<<<<_____________>>>>>>>,<<<______>>>,,,,,,,,,,,,,,,,,,,<<<<<<<___...._____>>>>>>>,,,,<<<<-------<<<<<______>>>>>>>>>:::	7.0	86.0	95.0	103.0	191.0	221.0	213.0	248.0	91.0	93.0	AGG	AAGGG	195.0	198.0	UGGU		Transcriptional	RF00230_master.fa	......((......(((.......((((((.....(((........((((((............)))))).))).....))))))..........)))...))..(((((((............))))))).(((......)))................(((((((............)))))))....((((.......(((((......)))))))))...........................	[[7, 103], [106, 131], [133, 144], [161, 186], [191, 221]]	bracket_structure_was_changed changed_some_brackets_to_dots	ACCGCGGATATAAATCCGTCTCTTTGTAATACGAAGAGGCGGATTTTTTT	...........((((((((((((((((...))))))))))))))))....	-21.50		AGAGTGGTACCGCGGATATAAATCCGTCTCTTTGTAATACGAAGAGGCGGATTTTTTT	((((.......(((((......)))))))))...........................	((((.......((((((....))))))))))...........................	-7.7		...................((((((((((((((((...))))))))))))))))....		......................(((((((((((((...))))))))))))).......	-18.70		......((......(((.......((((((.....(((........((((((............)))))).))).....))))))..........)))...))..(((((((............))))))).(((......)))................(((((((............)))))))..........................(((((((((((((...))))))))))))).......	......((......(((.......((((((.....(((........((((((............)))))).))).....))))))..........)))...))..(((((((............))))))).(((......)))................(((((((............)))))))....((((.......((((((....))))))))))...........................	GCATATCCAGTGATGGGAAAAGTAAGCTAAGAGATGACTCCAGCGAGTCGGCACAGAGTGGAAGGCCGACAGTCTCACCTTAACCGAACAAGGGACCCTGAGGATGCCTTTTGAAATCAAAGTATGAAGGCACGGCTGTCGCCGTTAACGATATCGAGTGAATTGTATTAGTGCACAAATACAATTAATTAGAGTGGTACCGCGGATATAAATCCGTCTCTTTGTAATACGAAGAGGCGGATTTTTTT	......((......(((.......((((((.....(((........((((((............)))))).))).....))))))..........)))...))..(((((((............))))))).(((......)))................(((((((............)))))))....((((.......((((((....))))))))))...........................	......((......(((.......((((((.....(((........((((((............)))))).))).....))))))..........)))...))..(((((((............))))))).(((......)))................(((((((............)))))))..........................(((((((((((((...))))))))))))).......	Pb68fWPV	PB68FWPV	https://www.ncbi.nlm.nih.gov/nuccore/FP565809?report=genbank&from=166998&to=167245&strand=2	FP565809	167245	248	166998	161998	167745	-11.0	1511	Acetoanaerobium sticklandii	Firmicutes	Clostridia	Clostridiales	Peptostreptococcaceae	Acetoanaerobium	argininosuccinate synthase	emb|CBH20271.1|	6.3.4.5	Argininosuccinate synthase (EC 6.3.4.5) (Citrulline--aspartate ligase) | arginine biosynthetic process [GO:0006526]	['AGG']	True	50.0	AGG			1.0	ARG	ARG (CCU)	GCACCCATAGCTCAGTTGGAtAGAGCTGCAGTTTCCTAAACTGTGAGtCGTAGGTTCAAGTCCTATTGGGTGCACCA	(((((((..((((.........)))).(((((.......))))).....(((((.......))))))))))))....
KQ758617.1:1487391-1487660	CTAAGCGCGTTAACAGGAACCAGTAAATTGGAAGACATGCGCAAGAGAGTGGAATCCACCGGCTGAAAGATTCCATCGTCATGAACCAATTGAACCTACTCCTCGAGCTGTCAGATGAAACCTGACCGTTTACCCACGTTACGGGATCTAAGAGAGCCTCATCAAAAGATGATGCTAATCAAGGTGGTACCGCGGATAACAGACTCTTTCCGTCCTTATAACAGGATGGGAAGGGTCTTTTTT	9158.0	1.6000000000000002e-23	102.4	0.0	1.0	220.0	0.89	0.47	CUAAGCGCGUUAACAGGAACCAGUAAAUUGGAAGACAUGCGC-AAGAGAGUGGAAUCCAccgGCUGAAAgaUUCCAUCGUCAUgAACCAAUUGAACCUACUCCUCGAGCUG-UCAGAUGAA----------ACCUGA-CCGUUUACCCACGUUA---CGGGAUCUAAGAGAGCCUCAUCAAAAGAUGAUGCUAAUCAAGGUGGUACCGCGGAUAACAgacucuUUCCGUCCUUAUA	::::::<<------<<<<-------<<<<<<-------<<<--------<<<<<<____..._______..>>>>>>>>>---.-->>>>>>-------->>>>--->>,,<<<<<<<_____________>>>>>>>,<<<______>>>,,,,,,,,,,,,,,,,,,,<<<<<<<________>>>>>>>,,,,<<<<-------<<<<<_____......_>>>>>>>>>:::	7.0	92.0	100.0	108.0	181.0	217.0	202.0	243.0	96.0	98.0	CUA	CCUAC	185.0	188.0	UGGU		Transcriptional	RF00230_master.fa	......((......((((.......((((((.......(((.......((((((................)))))))))......))))))........))))...))..((((((...)))))).(((......)))................(((((((........)))))))....((((.......(((((............)))))))))..........................	[[7, 108], [111, 125], [127, 138], [155, 176], [181, 217]]	bracket_structure_was_changed	ACCGCGGATAACAGACTCTTTCCGTCCTTATAACAGGATGGGAAGGGTCTTTTTT	............((((((((((((((((......)))))))))))))))).....	-24.80		AAGGTGGTACCGCGGATAACAGACTCTTTCCGTCCTTATAACAGGATGGGAAGGGTCTTTTTT	((((.......(((((............)))))))))..........................	((((.......(((((............)))))))))..........................	-6.5		....................((((((((((((((((......)))))))))))))))).....		.....................(((((((((((((((......)))))))))))))))......	-23.60		......((......((((.......((((((.......(((.......((((((................)))))))))......))))))........))))...))..((((((...)))))).(((......)))................(((((((........))))))).........................(((((((((((((((......)))))))))))))))......	......((......((((.......((((((.......(((.......((((((................)))))))))......))))))........))))...))..((((((...)))))).(((......)))................(((((((........)))))))....((((.......(((((............)))))))))..........................	CTAAGCGCGTTAACAGGAACCAGTAAATTGGAAGACATGCGCAAGAGAGTGGAATCCACCGGCTGAAAGATTCCATCGTCATGAACCAATTGAACCTACTCCTCGAGCTGTCAGATGAAACCTGACCGTTTACCCACGTTACGGGATCTAAGAGAGCCTCATCAAAAGATGATGCTAATCAAGGTGGTACCGCGGATAACAGACTCTTTCCGTCCTTATAACAGGATGGGAAGGGTCTTTTTT	......((......((((.......((((((.......(((.......((((((................)))))))))......))))))........))))...))..((((((...)))))).(((......)))................(((((((........)))))))....((((.......(((((............)))))))))..........................	......((......((((.......((((((.......(((.......((((((................)))))))))......))))))........))))...))..((((((...)))))).(((......)))................(((((((........))))))).........................(((((((((((((((......)))))))))))))))......	XJtmK5Kc	XJTMK5KC	https://www.ncbi.nlm.nih.gov/nuccore/KQ758617?report=genbank&from=1487391&to=1487633	KQ758617	1487391	243	1487633	1486891	1492633	-17.1	1017270	Fictibacillus enclensis	Firmicutes	Bacilli	Bacillales	Bacillaceae	Fictibacillus	glutamate 5-kinase	gb|KSU85384.1||gnl|WGS:LNQN|AS030_07720		Glutamate 5-kinase (EC 2.7.2.11) (Gamma-glutamyl kinase) (GK) | L-proline biosynthetic process [GO:0055129]	['CCU']	False	60.0	CCU			1.0	PRO	PRO (AGG)
NIBQ01000003.1:369490-369767	AGCAAAGCTTTGAGAAAGAGGAGTAACAACACAGAAACTTTTCAGAGAGCTGGTGGCGGTGAGAATCAGCAGGGGATGTGTTGCGAATGGACTTTCGAGCAAAATGTTGAACAAGTAGTAGGCATTTTCGGGAACTCCCGTTATAGAGTAAGGTCGTTGATAGACGACTGATAAGAGGAAAGAATTTCTTTCAAACTTGAGGTGGCACCGTGATCATTCGCCCTCAAACCACAGATATATTGTGGTTTGGGGGCTTTTT	4036.0	1e-27	118.7	0.0	1.0	228.0	0.98	0.44	AGCAAAGCUUUGAGAAAGAGGAGUAACAACACA-GAAACUUUUCAGAGAGCUGGUGGC-GGUGAGAAUCAGCAGGGGAUGUGUUGCGAA-UGGACUUUCGAGC-AAAAUGUUGAA-CAAGUAGUAGGCAUUUUCGGGAACUCCCGUUAUagaguaaggucguugauaGACGACUGAUAAGAGGAAAGAA-------UUUCUUUCAAAcuUGAGGUGGCACCGUGA---UCAU-UCGCCCUCAAA	::::::<<------<<<<-------<<<<<<-------<<<--------<<<<<<___________>>>>>>>>>----->>>>>>-------->>>>--->>,,<<<<<<<_____________>>>>>>>,<<<______>>>,,,,..................,,,,,,,,,,,,,,,<<<<<<<________>>>>>>>,,,..,<<<<-------<<<<<______>>>>>>>>>:::	7.0	85.0	92.0	100.0	199.0	225.0	220.0	259.0	88.0	90.0	UGG	AUGGA	203.0	206.0	UGGC		Transcriptional	RF00230_master.fa	......((......((((.......((((((......(((........((((((..........))))))))).....)))))).......))))...)).(((((((............))))))).(((......))).....................................((((((...))))))......((((.......((((....))))))))..................................	[[7, 100], [102, 127], [129, 140], [178, 192], [199, 225]]	bracket_structure_was_changed	ACCGTGATCATTCGCCCTCAAACCACAGATATATTGTGGTTTGGGGGCTTTTT	.............(((((((((((((((.....))))))))))))))).....	-25.50		GAGGTGGCACCGTGATCATTCGCCCTCAAACCACAGATATATTGTGGTTTGGGGGCTTTTT	((((.......((((....))))))))..................................	((((.......((((....))))))))..................................	-6.8		.....................(((((((((((((((.....))))))))))))))).....		.....................(((((((((((((((.....))))))))))))))).....	-25.50		......((......((((.......((((((......(((........((((((..........))))))))).....)))))).......))))...)).(((((((............))))))).(((......))).....................................((((((...))))))...........................(((((((((((((((.....))))))))))))))).....	......((......((((.......((((((......(((........((((((..........))))))))).....)))))).......))))...)).(((((((............))))))).(((......))).....................................((((((...))))))......((((.......((((....))))))))..................................	AGCAAAGCTTTGAGAAAGAGGAGTAACAACACAGAAACTTTTCAGAGAGCTGGTGGCGGTGAGAATCAGCAGGGGATGTGTTGCGAATGGACTTTCGAGCAAAATGTTGAACAAGTAGTAGGCATTTTCGGGAACTCCCGTTATAGAGTAAGGTCGTTGATAGACGACTGATAAGAGGAAAGAATTTCTTTCAAACTTGAGGTGGCACCGTGATCATTCGCCCTCAAACCACAGATATATTGTGGTTTGGGGGCTTTTT	......((......((((.......((((((......(((........((((((..........))))))))).....)))))).......))))...)).(((((((............))))))).(((......))).....................................((((((...))))))......((((.......((((....))))))))..................................	......((......((((.......((((((......(((........((((((..........))))))))).....)))))).......))))...)).(((((((............))))))).(((......))).....................................((((((...))))))...........................(((((((((((((((.....))))))))))))))).....	RN4aevm7	RN4AEVM7	https://www.ncbi.nlm.nih.gov/nuccore/NIBQ01000003?report=genbank&from=369490&to=369748	NIBQ01000003	369490	259	369748	368990	374748	-18.7	1834192	Enterococcus sp. 9D6_DIV0238	Firmicutes	Bacilli	Lactobacillales	Enterococcaceae	Enterococcus	anthranilate synthase (tryptophan synthesis) component I	gb|OUZ30509.1||gnl|WGS:NIBQ|A5889_002797T0		Anthranilate synthase component 1 (EC 4.1.3.27) | tryptophan biosynthetic process [GO:0000162]	['UGG']	True	18.0	UGG			1.0	TRP	TRP (CCA)
JOTN01000047.1:1671-1400	GACAATATGTTGATAGGAAGTAGTAACAAGAGATGTTTCTTGTAGAGAGTCGGTGGTTGGTGAGAACCGATAGAAACTGCTTGTGAATCCATCCTAGAGTGAAATGTGGAACGCCATATCGGTTATTATACATTTCCGGTGAAGAGCCGTTATATTCTACTGAGAGGAAAGCATTTATGCTTTCAATTAGGGTGGCAACGCGGGTTAACTCTCGTCCCTTTTTATAGGGACGGGAGTTTTTT	696.0	1.8999999999999998e-32	137.0	0.0	1.0	222.0	0.95	0.42	GACAAUAUGUUGAUAGGAAGUAGUAACAAGAGA-UGUUUCUUGUAGAGAGUCGGUGGUUGGUGAGAACCGAUAGAAAC-UGCUUGUGAA-UCCAUCCUAGAGU-GAAAUGUGGAACgccauauCGGUUAUUAUACAUUUCCGGUGAAgAGCCGUUA--UAUUCUACUGAGAGGAAAGCA----UUUAUGCUUUCAAUUAGGGUGGCAACGCGGGUUAACUCUCGUCCCUUUU	::::::<<------<<<<-------<<<<<<-------<<<--------<<<<<<___________>>>>>>>>>----->>>>>>-------->>>>--->>,,<<<<<<<____......._________>>>>>>>,<<<____.__>>>,,,,,,,,,,,,,,,,,,,<<<<<<<________>>>>>>>,,,,<<<<-------<<<<<______>>>>>>>>>:::	7.0	85.0	92.0	100.0	189.0	219.0	209.0	242.0	88.0	90.0	UCC	AUCCA	193.0	196.0	UGGC		Transcriptional	RF00230_master.fa	......((......((((.......((((((......(((........((((((...........)))))))))....)))))).......))))...)).(((((((....................))))))).(((.......))).................(((((((....)))))))....((((.......(((((......))))))))).......................	[[7, 100], [102, 135], [137, 149], [167, 184], [189, 219]]		AACGCGGGTTAACTCTCGTCCCTTTTTATAGGGACGGGAGTTTTTT	(((....)))(((((((((((((......)))))))))))))....	-22.60		AGGGTGGCAACGCGGGTTAACTCTCGTCCCTTTTTATAGGGACGGGAGTTTTTT	((((.......(((((......))))))))).......................	((((.......(((((......))))))))).......................	-7.9		........(((....)))(((((((((((((......)))))))))))))....		....................(((((((((((......)))))))))))......	-20.40		......((......((((.......((((((......(((........((((((...........)))))))))....)))))).......))))...)).(((((((....................))))))).(((.......))).................(((((((....)))))))........................(((((((((((......)))))))))))......	......((......((((.......((((((......(((........((((((...........)))))))))....)))))).......))))...)).(((((((....................))))))).(((.......))).................(((((((....)))))))....((((.......(((((......))))))))).......................	GACAATATGTTGATAGGAAGTAGTAACAAGAGATGTTTCTTGTAGAGAGTCGGTGGTTGGTGAGAACCGATAGAAACTGCTTGTGAATCCATCCTAGAGTGAAATGTGGAACGCCATATCGGTTATTATACATTTCCGGTGAAGAGCCGTTATATTCTACTGAGAGGAAAGCATTTATGCTTTCAATTAGGGTGGCAACGCGGGTTAACTCTCGTCCCTTTTTATAGGGACGGGAGTTTTTT	......((......((((.......((((((......(((........((((((...........)))))))))....)))))).......))))...)).(((((((....................))))))).(((.......))).................(((((((....)))))))....((((.......(((((......))))))))).......................	......((......((((.......((((((......(((........((((((...........)))))))))....)))))).......))))...)).(((((((....................))))))).(((.......))).................(((((((....)))))))........................(((((((((((......)))))))))))......	NVzJcivj	NVZJCIVJ	https://www.ncbi.nlm.nih.gov/nuccore/JOTN01000047?report=genbank&from=1430&to=1671&strand=2	JOTN01000047	1671	242	1430	-3570	2171	-12.499999999999998	574376	Bacillus manliponensis	Firmicutes	Bacilli	Bacillales	Bacillaceae	Bacillus	seryl-tRNA synthetase	gb|KEK17106.1||gnl|WGS:JOTN|BAMA_18535		Serine--tRNA ligase (EC 6.1.1.11) (Seryl-tRNA synthetase) (SerRS) (Seryl-tRNA(Ser/Sec) synthetase) | selenocysteine biosynthetic process [GO:0016260]; selenocysteinyl-tRNA(Sec) biosynthetic process [GO:0097056]; seryl-tRNA aminoacylation [GO:0006434]	['UCC']	True	19.0	UCC			1.0	SER	SER (GGA)	GGAGAGCTGTCCGAGTTGGCcgAAGGAGCACGATTGGAAATCGTGTATACGTCACaAGCGTATCAAGGGTTCGAATCCCTTGCTCTCCGCCA	(((((((..(((............))).(((((.......))))).((((((.....)))))).(((((.......))))))))))))....
KB933398.1:3968957-3968689	TTAAAAGTGTTGATAAGGAGAAGTAAGTGGCGCATGCTCTATAGAGAGGACCATCACCGGCTGAAAGTGGTCTGAGCCAAGGCAAAACTGAAATGCACCTTTGAGCATAGGGCTGAACGTTAAGTAGGCTTTATCGGGTCGTTCCCGTTACAGAACATCCAGAGTGGAAGGCCTGTGCCTTCAATCAGAGTGGAACCGCGCAAATTTAGCGTCTCTGTCATTCCTTAATAGGAATGATGGGGGCGTTTTTTT	5608.0	2.3e-26	113.4	0.0	1.0	219.0	0.94	0.48	UUAAAAGUGUUGAUAAGGAGAAGUAAGUGGCGC--AUGCUCUAUAGAGAGGACCAUCACcgGCUGAAAgUGGUCUGAGCCAAGGCAAaaCUGAAAUGCACCUUUGAGC-AUAGGGCUGAA-CGUUAAGUAGGCUUUAUCGGGUCGuUCCCGUUACAGAACAUCCAGAGUGGAAGGCC------UGUGCCUUCAAUCAGAGUGGAACCGCGCAAAUUU-AGCGUCUCUGUC	::::::<<------<<<<-------<<<<<<-------<<<--------<<<<<<____.._______.>>>>>>>>>----->>>>..>>-------->>>>--->>,,<<<<<<<_____________>>>>>>>,<<<____.__>>>,,,,,,,,,,,,,,,,,,,<<<<<<<________>>>>>>>,,,,<<<<-------<<<<<______>>>>>>>>>:::	7.0	90.0	98.0	106.0	187.0	216.0	210.0	252.0	94.0	96.0	UGC	AUGCA	191.0	194.0	UGGA		Transcriptional	RF00230_master.fa	......((......((((.......((((((.....(((........((((((..............))))))))).....))))..))........))))...)).(((((((............))))))).(((.......)))...................((((((....))))))....((((.......(((((.....)))))))))....................................	[[7, 106], [108, 133], [135, 147], [167, 182], [187, 216]]		ACCGCGCAAATTTAGCGTCTCTGTCATTCCTTAATAGGAATGATGGGGGCGTTTTTTT	.............((((((((((((((((((....)))))))))))))))))).....	-25.90		AGAGTGGAACCGCGCAAATTTAGCGTCTCTGTCATTCCTTAATAGGAATGATGGGGGCGTTTTTTT	((((.......(((((.....)))))))))....................................	((((.......((((((...))))))))))....................................	-6.4		.....................((((((((((((((((((....)))))))))))))))))).....		.......................((((((((((((((((....)))))))))))))))).......	-23.90		......((......((((.......((((((.....(((........((((((..............))))))))).....))))..))........))))...)).(((((((............))))))).(((.......)))...................((((((....))))))...........................((((((((((((((((....)))))))))))))))).......	......((......((((.......((((((.....(((........((((((..............))))))))).....))))..))........))))...)).(((((((............))))))).(((.......)))...................((((((....))))))....((((.......((((((...))))))))))....................................	TTAAAAGTGTTGATAAGGAGAAGTAAGTGGCGCATGCTCTATAGAGAGGACCATCACCGGCTGAAAGTGGTCTGAGCCAAGGCAAAACTGAAATGCACCTTTGAGCATAGGGCTGAACGTTAAGTAGGCTTTATCGGGTCGTTCCCGTTACAGAACATCCAGAGTGGAAGGCCTGTGCCTTCAATCAGAGTGGAACCGCGCAAATTTAGCGTCTCTGTCATTCCTTAATAGGAATGATGGGGGCGTTTTTTT	......((......((((.......((((((.....(((........((((((..............))))))))).....))))..))........))))...)).(((((((............))))))).(((.......)))...................((((((....))))))....((((.......((((((...))))))))))....................................	......((......((((.......((((((.....(((........((((((..............))))))))).....))))..))........))))...)).(((((((............))))))).(((.......)))...................((((((....))))))...........................((((((((((((((((....)))))))))))))))).......	4I8Q7SQW	4I8Q7SQW	https://www.ncbi.nlm.nih.gov/nuccore/KB933398?report=genbank&from=3968706&to=3968957&strand=2	KB933398	3968957	252	3968706	3963706	3969457	-17.5	1285586	Lysinibacillus sphaericus OT4b.31	Firmicutes	Bacilli	Bacillales	Bacillaceae	Lysinibacillus	Serine acetyltransferase	gb|EON71018.1||gnl|WGS:AQPX|H131_18607		Serine acetyltransferase (EC 2.3.1.30) | cysteine biosynthetic process from serine [GO:0006535]	['UGC']	True	18.0	UGC			1.0	CYS	CYS (GCA)	GGCGGCATAGCCAAGTGGTAAGGCACAGGTCTGCAACACCTTTAcCACCGGTTCAAATCCGGTTGCCGCCTCCA	(((((((..(((.........)))..((((.......)))).....(((((.......))))))))))))....
FR899104.1:141232-141549	AGAAAAGCGAGGAAGAGAAGGAGTATGCGGCGAAAACCGGGTGCAGAGAGAAGATGGATGGTGCAAATCTTTTCCGGCAGTTGCAGAAGTAGTCTCGGAGCTCTTTTTGGGAAGCGCAGTGCACTGCGTGGGTACTGAAAAGCGGGTGTTCCCGTTATTGAACAGCAATCGGCAGTTCGTTTGAAATCTGTACGGTTGCAGGAGTGCGGACAGTAGAATCCTGTCCGAATCCAGGTGGTAACACGGACAAAGATGGTTCGCCCTGGGCAGTGTTTTTGGACGCTGCCGGGGCGTTTTTGTTTTT	6107.0	6.3e-26	111.7	0.0	1.0	268.0	0.96	0.52	AGAAAAGCGAGGAAGAGAAGGAGUAUGCGGCGAAAACCGGGUGCAGAGAGAAGAUGGAUGGUGCAAAUCUUUUCCGGC-AGUUGCAGAA-GUAGUCUCGGAGCUCUUUUUGGGAAGcgcagugcacuGCGUGGGUACUGAAAAGCGGGUGUUCCCGUUAUugaacagcaaucggcaguucguuugaaaucuguACGGUUGCAGGAGUGCGGACAGUA-GAAUCCUGUCCGAAUCCAGGUGGUAACACGGACa-AAGaugGUUCGCCCUGGGC	::::::<<------<<<<-------<<<<<<-------<<<--------<<<<<<___________>>>>>>>>>----->>>>>>-------->>>>--->>,,<<<<<<<____..........._________>>>>>>>,<<<______>>>,,,,.................................,,,,,,,,,,,,,,,<<<<<<<________>>>>>>>,,,,<<<<-------<<<<<_.____..._>>>>>>>>>:::	7.0	86.0	93.0	101.0	232.0	265.0	259.0	304.0	89.0	91.0	GUA	AGUAG	236.0	239.0	UGGU		Transcriptional	RF00230_master.fa	......((......((((.......((((((.......(((........((((((...........)))))))))....)))))).......))))...))..(((((((........................))))))).(((......)))....................................................(((((((.......)))))))....((((.......(((((.........))))))))).......................................	[[7, 101], [104, 141], [143, 154], [207, 227], [232, 265]]		AACACGGACAAAGATGGTTCGCCCTGGGCAGTGTTTTTGGACGCTGCCGGGGCGTTTTTGTTTTT	.....(((((((((.....((((((((.(((((((....))))))))))))))))))))))))..	-30.40		CAGGTGGTAACACGGACAAAGATGGTTCGCCCTGGGCAGTGTTTTTGGACGCTGCCGGGGCGTTTTTGTTTTT	((((.......(((((.........))))))))).......................................	((((.......((((((.......)))))))))).......................................	-8.0		.............(((((((((.....((((((((.(((((((....))))))))))))))))))))))))..		...........................((((((((.(((((((....)))))))))))))))...........	-25.70		......((......((((.......((((((.......(((........((((((...........)))))))))....)))))).......))))...))..(((((((........................))))))).(((......)))....................................................(((((((.......)))))))...............................((((((((.(((((((....)))))))))))))))...........	......((......((((.......((((((.......(((........((((((...........)))))))))....)))))).......))))...))..(((((((........................))))))).(((......)))....................................................(((((((.......)))))))....((((.......((((((.......)))))))))).......................................	AGAAAAGCGAGGAAGAGAAGGAGTATGCGGCGAAAACCGGGTGCAGAGAGAAGATGGATGGTGCAAATCTTTTCCGGCAGTTGCAGAAGTAGTCTCGGAGCTCTTTTTGGGAAGCGCAGTGCACTGCGTGGGTACTGAAAAGCGGGTGTTCCCGTTATTGAACAGCAATCGGCAGTTCGTTTGAAATCTGTACGGTTGCAGGAGTGCGGACAGTAGAATCCTGTCCGAATCCAGGTGGTAACACGGACAAAGATGGTTCGCCCTGGGCAGTGTTTTTGGACGCTGCCGGGGCGTTTTTGTTTTT	......((......((((.......((((((.......(((........((((((...........)))))))))....)))))).......))))...))..(((((((........................))))))).(((......)))....................................................(((((((.......)))))))....((((.......((((((.......)))))))))).......................................	......((......((((.......((((((.......(((........((((((...........)))))))))....)))))).......))))...))..(((((((........................))))))).(((......)))....................................................(((((((.......)))))))...............................((((((((.(((((((....)))))))))))))))...........	-Z-CiS7g	ZCIS7G	https://www.ncbi.nlm.nih.gov/nuccore/FR899104?report=genbank&from=141232&to=141535	FR899104	141232	304	141535	140732	146535	-17.7	1262958	Ruminococcus sp. CAG:403	Firmicutes	Clostridia	Clostridiales	Ruminococcaceae	Ruminococcus	valine--tRNA ligase	emb|CDE32879.1|		Valine--tRNA ligase (EC 6.1.1.9) (Valyl-tRNA synthetase) (ValRS) | valyl-tRNA aminoacylation [GO:0006438]	['GUA']	True	50.0	GUA			1.0	VAL	VAL (UAC)
AE016877.1:1728037-1728326	GAGAATGCGTAGAAGAGGAGAGTAAATGATAAAGATTGTTTCAGAGAGCTGCCCCGAGGCTGTGAGGGTGGTAACAATTCACTCATTGAAAATCACCTTGGAGCACTACTTTTGAAAACTAGTAAAAAGTAGCGGGGTTGTTCCCGATAGAAAAACAAAAGTCTAATTGGACTTGCAGAGCTTATATTTCGTGAGAAGTATAAGGAAGCTGAGTGGTACCACGATTCCCTCGTCTCAGCAATGGATTGCTACAAGTATGTAAGTAATCGATTGTTGAGACGAGTATATTT	10359.0	1.2e-22	99.0	0.0	1.0	240.0	0.88	0.43	GAGAAUGCGUAGAAGAGG-AGAGUAAAUGAUAAAGAU-UGUUUCAGAGAGCUGCCCCGAgGCUGUGAgGGUGGUAACAAUuCACUCAUUGAAAAUCACCUUGGAGCACUACUUUUGAA--AACUAGUAAAAAGUAGCGGGGUUguUCCCGAUA----GAAAAACAAAAGUCUAAUUGGAcuugcagagcuuauauuucgugAGAAGUAUAAGGAAGCUGAGUGGUACCACGAU--UCC-CUCGUCUCAGCA	::::::<<------<<<<-------<<<<<<-------<<<--------<<<<<<____._______.>>>>>>>>>---.-->>>>>>-------->>>>--->>,,<<<<<<<_____________>>>>>>>,<<<____..__>>>,,,,,,,,,,,,,,,,,,,<<<<<<<___......................_____>>>>>>>,,,,<<<<-------<<<<<______>>>>>>>>>:::	7.0	88.0	96.0	104.0	210.0	237.0	229.0	290.0	92.0	94.0	AUC	AAUCA	214.0	217.0	UGGU		Transcriptional	RF00230_master.fa	......((......((((......((((((......(((........((((((.............)))))))))......))))))........))))...))..(((((((...........))))))).(((........)))...............(((((((..............................)))))))....((((.......(((((...))))))))).....................................................	[[7, 104], [107, 131], [133, 146], [162, 205], [210, 237]]		ACCACGATTCCCTCGTCTCAGCAATGGATTGCTACAAGTATGTAAGTAATCGATTGTTGAGACGAGTATATTT	...........((((((((((((((.((((((((((....))).))))))).)))))))))))))).......	-34.20		TGAGTGGTACCACGATTCCCTCGTCTCAGCAATGGATTGCTACAAGTATGTAAGTAATCGATTGTTGAGACGAGTATATTT	((((.......(((((...))))))))).....................................................	((((.......(((((...))))))))).....................................................	-3.5		...................((((((((((((((.((((((((((....))).))))))).)))))))))))))).......		...................((((((((((((((.((((((((((....))).))))))).)))))))))))))).......	-34.20	no_good_structure_found NO_POLY_U	......((......((((......((((((......(((........((((((.............)))))))))......))))))........))))...))..(((((((...........))))))).(((........)))...............(((((((..............................))))))).......................((((((((((((((.((((((((((....))).))))))).)))))))))))))).......	......((......((((......((((((......(((........((((((.............)))))))))......))))))........))))...))..(((((((...........))))))).(((........)))...............(((((((..............................)))))))....((((.......(((((...))))))))).....................................................	GAGAATGCGTAGAAGAGGAGAGTAAATGATAAAGATTGTTTCAGAGAGCTGCCCCGAGGCTGTGAGGGTGGTAACAATTCACTCATTGAAAATCACCTTGGAGCACTACTTTTGAAAACTAGTAAAAAGTAGCGGGGTTGTTCCCGATAGAAAAACAAAAGTCTAATTGGACTTGCAGAGCTTATATTTCGTGAGAAGTATAAGGAAGCTGAGTGGTACCACGATTCCCTCGTCTCAGCAATGGATTGCTACAAGTATGTAAGTAATCGATTGTTGAGACGAGTATATTT	......((......((((......((((((......(((........((((((.............)))))))))......))))))........))))...))..(((((((...........))))))).(((........)))...............(((((((..............................)))))))....((((.......(((((...))))))))).....................................................	......((......((((......((((((......(((........((((((.............)))))))))......))))))........))))...))..(((((((...........))))))).(((........)))...............(((((((..............................))))))).......................((((((((((((((.((((((((((....))).))))))).)))))))))))))).......	kDyksEij	KDYKSEIJ	https://www.ncbi.nlm.nih.gov/nuccore/AE016877?report=genbank&from=1728037&to=1728326	AE016877	1728037	290	1728326	1727537	1733326	-30.70000000000001	226900	Bacillus cereus ATCC 14579	Firmicutes	Bacilli	Bacillales	Bacillaceae	Bacillus	Branched-chain amino acid aminotransferase	gb|AAP08751.1||gnl|crjinra|BC1776	2.6.1.42	Branched-chain-amino-acid aminotransferase (BCAT) (EC 2.6.1.42) | branched-chain amino acid biosynthetic process [GO:0009082]; isoleucine biosynthetic process [GO:0009097]; leucine biosynthetic process [GO:0009098]; valine biosynthetic process [GO:0009099]	['AUC']	True	50.0	AUC			1.0	ILE	ILE (GAU)	GGGCCTATAGCTCAGCTGGTtAGAGCGCACGCCTGATAAGCGTGAGGtCGATGGTTCGAGTCCATTTAGGCCCACCA	(((((((..((((.........)))).(((((.......))))).....(((((.......))))))))))))....
CAOS01000003.1:219337-219072	ATATATGCGATGACGAGGAAAAGTAGGTCAGGACGGTCGTTCAGAGAGGAGGCGCCGGGGCTGTAAGCGCTTCCCGATGCAGCTGACAGAAAACCACCTCGGAGCAGTTTGCTGAATCTCAGTAAGCAAACCGGTGGTGCGGCGCCGTTATTGCCTTTGAGGTGGGAGATATGTTCTCCAACCAGGGTGGAACCGCGGATAGATCCCGTCCCTGAATTAGCAGGGGCGGGTTTTGTTTTT	5228.0	1.1e-26	114.6	0.0	1.0	216.0	0.93	0.56	AUAUAUGCGAUGACGAGGAAAAGUAGGUCAGGA--CGGUCGUUCAGAGAGGAGGCGCCGggGCUGUAAgcGCUUCCCGAUGCAGCUGACAGAAAACCACCUCGGAGC-AGUUUGCUGAA--UCUCAGUAAGCAAAC-CGGUGGUgcggCGCCGUUAUU--GCCUUUGAGGUGGGAGAUA-------UGUUCUCCAACCAGGGUGGAACCGCGGAUAGAU-CCCGUCCCUGAA	::::::<<------<<<<-------<<<<<<-------<<<--------<<<<<<____.._______..>>>>>>>>>----->>>>>>-------->>>>--->>,,<<<<<<<_____________>>>>>>>,<<<____....__>>>,,,,,,,,,,,,,,,,,,,<<<<<<<________>>>>>>>,,,,<<<<-------<<<<<______>>>>>>>>>:::	7.0	89.0	97.0	105.0	184.0	213.0	205.0	240.0	93.0	95.0	ACC	AACCA	188.0	191.0	UGGA		Transcriptional	RF00230_master.fa	......((......((((.......((((((.....(((........((((((...............))))))))).....))))))........))))...)).(((((((...........)))))))(((..........))).................((((((...))))))....((((.......(((((.....)))))))))...........................	[[7, 105], [107, 131], [132, 147], [165, 179], [184, 213]]		ACCGCGGATAGATCCCGTCCCTGAATTAGCAGGGGCGGGTTTTGTTTTT	.....(((((((.((((((((((......)))))))))).)))))))..	-25.10		AGGGTGGAACCGCGGATAGATCCCGTCCCTGAATTAGCAGGGGCGGGTTTTGTTTTT	((((.......(((((.....)))))))))...........................	((((.......(((((.....)))))))))...........................	-8.7		.............(((((((.((((((((((......)))))))))).)))))))..		.....................((((((((((......))))))))))..........	-20.40		......((......((((.......((((((.....(((........((((((...............))))))))).....))))))........))))...)).(((((((...........)))))))(((..........))).................((((((...)))))).........................((((((((((......))))))))))..........	......((......((((.......((((((.....(((........((((((...............))))))))).....))))))........))))...)).(((((((...........)))))))(((..........))).................((((((...))))))....((((.......(((((.....)))))))))...........................	ATATATGCGATGACGAGGAAAAGTAGGTCAGGACGGTCGTTCAGAGAGGAGGCGCCGGGGCTGTAAGCGCTTCCCGATGCAGCTGACAGAAAACCACCTCGGAGCAGTTTGCTGAATCTCAGTAAGCAAACCGGTGGTGCGGCGCCGTTATTGCCTTTGAGGTGGGAGATATGTTCTCCAACCAGGGTGGAACCGCGGATAGATCCCGTCCCTGAATTAGCAGGGGCGGGTTTTGTTTTT	......((......((((.......((((((.....(((........((((((...............))))))))).....))))))........))))...)).(((((((...........)))))))(((..........))).................((((((...))))))....((((.......(((((.....)))))))))...........................	......((......((((.......((((((.....(((........((((((...............))))))))).....))))))........))))...)).(((((((...........)))))))(((..........))).................((((((...)))))).........................((((((((((......))))))))))..........	XJZeHLPB	XJZEHLPB	https://www.ncbi.nlm.nih.gov/nuccore/CAOS01000003?report=genbank&from=219098&to=219337&strand=2	CAOS01000003	219337	240	219098	214098	219837	-11.7	1121428	Desulfotomaculum hydrothermale Lam5 = DSM 18033	Firmicutes	Clostridia	Clostridiales	Peptococcaceae	Desulfotomaculum	Threonine--tRNA ligase	emb|CCO07271.1|	6.1.1.3	Threonine--tRNA ligase (EC 6.1.1.3) (Threonyl-tRNA synthetase) (ThrRS) | threonyl-tRNA aminoacylation [GO:0006435]	['ACC']	True	18.0	ACC			1.0	THR	THR (GGU)	GCTGCTATAGCTCAGTAGGTAGAGCGTATCCTTGGTAAGGATAAGGtCACCGGTTCAATCCCGGTTAGCAGCTCCA	(((((((..((((........)))).(((((.......))))).....(((((.......))))))))))))....
JXRP01000018.1:46783-47077	GTTAAATCCATGATGAGGTAAAAGCTGAGGAATCCTACATTTACAGAGAGCCGGTATTGCTGGAAGCCGGTATTGTAGCCTTTAGCGACATCCCCTCGGAGTGGAGCACTGAACGTCATTTCAATTAGGTGCTCCCGGGCGTAACTAGTTATGCCCGTTATCAGTGGACAGCTACGGCTGTTCTTGAGGCAGCTTGTTACGCTGCAAAGTAGGGTGGTACCATGAAAAGTCTTTTCATCCCTATACAAAAGACATTCTTTTTGTATGGGCTGAAAAGGCTTTTT	10408.0	1.3e-22	98.8	0.0	1.0	245.0	0.89	0.48	GUUAAAUCCAUGAUGAGGUAAA--AGCUGAGGAAucCUACAUUUACAGAGAGCCGGUAUU-GCUGGAAGCCGGUAUUGUAgCCUUUAGCGAC-AUCCCCUCGGAGU-GGAGCACUGAACgucaUUUCAAUUAGGUGCUCCCGGGCGU*[12]*CCGUUAUcaguggacagcuACGGCUGUUCUUGAGGCAGCUU-----GUUACGCUGCAAAgUAGGGUGGUACCAUGAAAAGUCuUUUCAUCCCUAUA	::::::<<------<<<<-------<<<<<<---..----<<<--------<<<<<<___________>>>>>>>>>---.-->>>>>>-------->>>>--->>,,<<<<<<<____...._________>>>>>>>,<<<____~~~~~~>>>,,,,............,,,,,,,,,,,,,,,<<<<<<<________>>>>>>>,,,.,<<<<-------<<<<<_____._>>>>>>>>>:::	7.0	87.0	94.0	102.0	211.0	242.0	229.0	266.0	90.0	92.0	AUC	CAUCC	215.0	218.0	UGGU		Transcriptional	RF00230_master.fa	......((......((((.....((((((.........(((........((((((..........)))))))))......)))))).......))))...)).(((((((.................))))))).(((................)))...............................(((((((...))))))).....((((.......(((((.......)))))))))..........................................	[[7, 102], [104, 134], [136, 157], [189, 205], [211, 242]]		ACCATGAAAAGTCTTTTCATCCCTATACAAAAGACATTCTTTTTGTATGGGCTGAAAAGGCTTTTT	.....((((((((((((((.(((.(((((((((......)))))))))))).))))))))))))))	-27.90		AGGGTGGTACCATGAAAAGTCTTTTCATCCCTATACAAAAGACATTCTTTTTGTATGGGCTGAAAAGGCTTTTT	((((.......(((((.......)))))))))..........................................	((((.......(((((((...)))))))))))..........................................	-6.2		.............((((((((((((((.(((.(((((((((......)))))))))))).))))))))))))))		..................(((((((...........)))))))...............................	-4.40		......((......((((.....((((((.........(((........((((((..........)))))))))......)))))).......))))...)).(((((((.................))))))).(((................)))...............................(((((((...))))))).......................(((((((...........)))))))...............................	......((......((((.....((((((.........(((........((((((..........)))))))))......)))))).......))))...)).(((((((.................))))))).(((................)))...............................(((((((...))))))).....((((.......(((((((...)))))))))))..........................................	GTTAAATCCATGATGAGGTAAAAGCTGAGGAATCCTACATTTACAGAGAGCCGGTATTGCTGGAAGCCGGTATTGTAGCCTTTAGCGACATCCCCTCGGAGTGGAGCACTGAACGTCATTTCAATTAGGTGCTCCCGGGCGTAACTAGTTATGCCCGTTATCAGTGGACAGCTACGGCTGTTCTTGAGGCAGCTTGTTACGCTGCAAAGTAGGGTGGTACCATGAAAAGTCTTTTCATCCCTATACAAAAGACATTCTTTTTGTAT	......((......((((.....((((((.........(((........((((((..........)))))))))......)))))).......))))...)).(((((((.................))))))).(((................)))...............................(((((((...))))))).....((((.......(((((((...)))))))))))........................	......((......((((.....((((((.........(((........((((((..........)))))))))......)))))).......))))...)).(((((((.................))))))).(((................)))...............................(((((((...))))))).......................(((((((...........))))))).............	Tkqu8JQD	TKQU8JQD	https://www.ncbi.nlm.nih.gov/nuccore/JXRP01000018?report=genbank&from=46783&to=47066	JXRP01000018	46783	284	47066	46283	52066	1.7999999999999998	889306	Jeotgalibacillus soli	Firmicutes	Bacilli	Bacillales	Planococcaceae	Jeotgalibacillus	acetolactate synthase	gb|KIL44740.1||gnl|WGS:JXRP|KP78_22840	2.2.1.6	Acetolactate synthase (EC 2.2.1.6) | isoleucine biosynthetic process [GO:0009097]; valine biosynthetic process [GO:0009099]	['AUC']	True	58.0	AUC			1.0	ILE	ILE (GAU)	GGGCCTATAGCTCAGCTGGTtAGAGCGCACGCCTGATAAGCGTGAGGtCGATGGTTCGAGTCCATTTAGGCCCACCA	(((((((..((((.........)))).(((((.......))))).....(((((.......))))))))))))....
HG764817.1:2868968-2869254	CGAGAGGCGATGAAAAAGAGGAATAAGGAACAGGACCTCTAGAGAGCCGGGGCAGCTGGAAACCGGCGGTCCTCCTCATATCCAGAGCGCTTTGGAGCCCCTGAGCGGAAATTGGAGTATGCTCAGACGGATCGTCCCGTTATCATGGCGATGGTTATTAACCTGTGAAGACTATCTCTCGCAAGAGGATAGTGAATAAGGGTGGCACCGCGATGGAAATTCCCTTTCGCCCCTTACCGTTCGGTTGGGAGCGAAGGGTTTTTTT	11140.0	5.4e-22	96.5	0.0	1.0	237.0	0.92	0.53	CGAGAGGCGAUGAAAAAG---AGGAAUAAGGAA-CAGGACCUCUAGAGAGCCGG-GGCAGCUGGAAACCGGCGGUCCUCCUCAUAUCCAGAGCGCUUUGGAGCCCCUGAGCGGAA-AUUGGAGUAUGCUCAGACGGAUCGUCCCGUUAUcauggcgauggUUAUUAACCUGUGAaGACUAUCUCUCgCAAGAGGAUAGUgAAUAAGGGUGGCACCGCGAUGg-AAAuucccUUUCGCCCCUUAC	::::::<<------<<<<-------<<<<<<-------<<<--------<<<<<<___________>>>>>>>>>----->>>>>>-------->>>>--->>,,<<<<<<<_____________>>>>>>>,<<<______>>>,,,,...........,,,,,,,,,,,,,,.,<<<<<<<___._____>>>>>>>.,,,,<<<<-------<<<<<_.____....._>>>>>>>>>:::	7.0	82.0	90.0	98.0	199.0	234.0	223.0	265.0	86.0	88.0	AGC	GAGCG	203.0	206.0	UGGC		Transcriptional	RF00230_master.fa	......((......((((....((((((......(((........(((((............)))))))).....))))))........))))...))..(((((((............))))))).(((......)))...............................(((((((.........))))))).....((((.......(((((...........)))))))))...............................	[[7, 98], [101, 126], [128, 139], [171, 193], [199, 234]]	bracket_structure_was_changed changed_some_brackets_to_dots	ACCGCGATGGAAATTCCCTTTCGCCCCTTACCGTTCGGTTGGGAGCGAAGGGTTTTTTT	.........((((..(((((.((((((..(((....))).))).))))))))..)))).	-22.60		AGGGTGGCACCGCGATGGAAATTCCCTTTCGCCCCTTACCGTTCGGTTGGGAGCGAAGGGTTTTTTT	((((.......(((((...........)))))))))...............................	((((.......(((((((.......)))))))))))...............................	-9.8		.................((((..(((((.((((((..(((....))).))).))))))))..)))).		........................(((((((((((..(((....))).))).)))))))).......	-21.40		......((......((((....((((((......(((........(((((............)))))))).....))))))........))))...))..(((((((............))))))).(((......)))...............................(((((((.........))))))).............................(((((((((((..(((....))).))).)))))))).......	......((......((((....((((((......(((........(((((............)))))))).....))))))........))))...))..(((((((............))))))).(((......)))...............................(((((((.........))))))).....((((.......(((((((.......)))))))))))...............................	CGAGAGGCGATGAAAAAGAGGAATAAGGAACAGGACCTCTAGAGAGCCGGGGCAGCTGGAAACCGGCGGTCCTCCTCATATCCAGAGCGCTTTGGAGCCCCTGAGCGGAAATTGGAGTATGCTCAGACGGATCGTCCCGTTATCATGGCGATGGTTATTAACCTGTGAAGACTATCTCTCGCAAGAGGATAGTGAATAAGGGTGGCACCGCGATGGAAATTCCCTTTCGCCCCTTACCGTTCGGTTGGGAGCGAAGGGTTTTTTT	......((......((((....((((((......(((........(((((............)))))))).....))))))........))))...))..(((((((............))))))).(((......)))...............................(((((((.........))))))).....((((.......(((((((.......)))))))))))...............................	......((......((((....((((((......(((........(((((............)))))))).....))))))........))))...))..(((((((............))))))).(((......)))...............................(((((((.........))))))).............................(((((((((((..(((....))).))).)))))))).......	47AII5M7	47AII5M7	https://www.ncbi.nlm.nih.gov/nuccore/HG764817?report=genbank&from=2868968&to=2869232	HG764817	2868968	265	2869232	2868468	2874232	-11.599999999999998	1288971	[Clostridium] ultunense Esp	Firmicutes	Tissierellia	Tissierellales	Tissierellaceae		putative enzyme	emb|CCQ96610.1|	2.6.1.-		['AGC']	True	16.0	AGC			1.0	SER	SER (GCU)	GGAGTGATACCCAAGAGGCcgAAGGGGACGGTTTGCTAAACCGTTAGTGGGTTTATACCCAGCGAGGGTTCGAATCCCTCTCACTCCGCCA	(((((((..(((...........))).(((((.......)))))...(((((....)))))..(((((.......))))))))))))....
LDUY01000012.1:60304-60026	AATAAAACGTTAATTAGGAAGTAGTAATCTCTGTTTTGTAGCTCAGTGAAGTGTTGGTTGGTGTGAAACACGTACAAACGAAGATGAACGTCACCTAATAGTTGTATGCGATGAAAACCATACTGGGTGCTCCCATTACAGAGCTGACGATTTGAATTTTAGATCGAATAATGAGAGATACCCTATTTGGGTATAAGTAAGGTGGTACCGCGTGCAGAACGTCCTTTAGTCGAAAGACTAAAGGGCGTTTTTTT	9378.0	2.2999999999999998e-23	101.8	0.0	1.0	229.0	0.91	0.4	AAUAAAACGUUAAUUAGGaAGUAGUAAUCUCUGU-UUUGUAGCUCAGUGAAGUGUUGGUUGGUGUGAAACACG-UACAAACGAAGAUGAACGUCACCUAAUAGUUGUAUGCG--AU-------GAAAACCAUACUGGGUGCUCCCAUUACagagcugacgauuugaauuuuagAUCGAAUAAUGAGAGAUACCCU-----AUUUGGGUAUAAGUAAGGUGGUACCGCGUG--CAG-AACGUCCUUUAG	::::::<<------<<<<.-------<<<<<<-------<<<--------<<<<<<___________>>>>>>>>>----->>>>>>-------->>>>--->>,,<<<<<<<_____________>>>>>>>,<<<______>>>,,,,.......................,,,,,,,,,,,,,,,<<<<<<<________>>>>>>>,,,,<<<<-------<<<<<______>>>>>>>>>:::	7.0	86.0	94.0	102.0	199.0	226.0	220.0	254.0	90.0	92.0	GUC	CGUCA	203.0	206.0	UGGU		Transcriptional	RF00230_master.fa	......((......((((........((((((......((.........((((((...........)))))))).....))))))........))))...))..((((((......)))))).(((......)))..........................................(((((((...)))))))....((((.......(((((...)))))))))............................	[[7, 102], [105, 122], [124, 135], [178, 194], [199, 226]]	bracket_structure_was_changed changed_some_brackets_to_dots	ACCGCGTGCAGAACGTCCTTTAGTCGAAAGACTAAAGGGCGTTTTTTT	.........((((((((((((((((....))))))))))))))))...	-23.40		AAGGTGGTACCGCGTGCAGAACGTCCTTTAGTCGAAAGACTAAAGGGCGTTTTTTT	((((.......(((((...)))))))))............................	((((.......((((.....))))))))............................	-3.7		.................((((((((((((((((....))))))))))))))))...		.....................((((((((((((....)))))))))))).......	-19.40		......((......((((........((((((......((.........((((((...........)))))))).....))))))........))))...))..((((((......)))))).(((......)))..........................................(((((((...))))))).........................((((((((((((....)))))))))))).......	......((......((((........((((((......((.........((((((...........)))))))).....))))))........))))...))..((((((......)))))).(((......)))..........................................(((((((...)))))))....((((.......((((.....))))))))............................	AATAAAACGTTAATTAGGAAGTAGTAATCTCTGTTTTGTAGCTCAGTGAAGTGTTGGTTGGTGTGAAACACGTACAAACGAAGATGAACGTCACCTAATAGTTGTATGCGATGAAAACCATACTGGGTGCTCCCATTACAGAGCTGACGATTTGAATTTTAGATCGAATAATGAGAGATACCCTATTTGGGTATAAGTAAGGTGGTACCGCGTGCAGAACGTCCTTTAGTCGAAAGACTAAAGGGCGTTTTTTT	......((......((((........((((((......((.........((((((...........)))))))).....))))))........))))...))..((((((......)))))).(((......)))..........................................(((((((...)))))))....((((.......((((.....))))))))............................	......((......((((........((((((......((.........((((((...........)))))))).....))))))........))))...))..((((((......)))))).(((......)))..........................................(((((((...))))))).........................((((((((((((....)))))))))))).......	KzWGSmO5	KZWGSMO5	https://www.ncbi.nlm.nih.gov/nuccore/LDUY01000012?report=genbank&from=60051&to=60304&strand=2	LDUY01000012	60304	254	60051	55051	60804	-15.7	1658766	Fructobacillus sp. EFB-N1	Firmicutes	Bacilli	Lactobacillales	Leuconostocaceae	Fructobacillus	Arginine transport system permease protein ArtQ	gb|KMK53504.1||gnl|WGS:LDUY|FEFB_07950		Arginine transport system permease protein ArtQ | nitrogen compound transport [GO:0071705]	['CGU']	False	52.0	CGU			1.0	ARG	ARG (ACG)	GCACCTATAGCGCAATTGGAtAGAGTGTCTGACTACGAATCAGAAGGtTGCAGGTTCGACTCCTGCTAGGTGCA	(((((((..((.(.........).)).(((((.......))))).....(((((.......)))))))))))).
LJUZ01000258.1:4503-4218	CGCAAAGCTGCGAAGGAGAGAGTAGGGAGCGCCCCGAAGCACAGAGAGCTACGTAAGGTGCGAGGTAGCCTTCGCGAGCTCCCGAAAGACGCTCTGGAGCTGCGCGACCGAAAGGCACCAAGTAGGTTGCGCCGGACGCTTCCGTTATCGAGCTTGGGTCACATTGATCCGTAGAGTCGCTGGCTGCTGGGCCAGCGAGAATAAAGGTGGCACCACGGGAAGCCCCCGTCCTTTAGTCAGGCGGGGGCTTGGCTTTAAGGAGGGAACATGGAAAGGACAAGAACCA	3587.0	3.7e-28	120.4	0.1	1.0	236.0	0.94	0.61	CGCAAAGCUGCGAAGGAG-AGAGUAGGGAGCGC-CCCGAAGCACAGAGAGCUAC-GUAAGGUGCGAGGUAGCCUUCGCGAGCUCCCGAAAGACGCUCUGGAGCUGCGCGACCGAAAggCACCAAGUAGGUUGCGCCGGACGCUUCCGUUAUcgagcuugggucaCAUUGAUCCGUAGAGUCGCUGGCUGCUGGGCCAGCGAgAAUAAAGGUGGCACCACGGGAAGCC-CCCGUCCUUUAG	::::::<<------<<<<-------<<<<<<-------<<<--------<<<<<<___________>>>>>>>>>----->>>>>>-------->>>>--->>,,<<<<<<<____.._________>>>>>>>,<<<______>>>,,,,.............,,,,,,,,,,,,,,,<<<<<<<________>>>>>>>.,,,,<<<<-------<<<<<______>>>>>>>>>:::	7.0	84.0	92.0	100.0	204.0	233.0	217.0	286.0	88.0	90.0	GAC	AGACG	208.0	211.0	UGGC		Transcriptional	RF00230_master.fa	......((......((((......((((((......(((........(((((............)))))))).....))))))........))))...))..(((((((...............))))))).(((......)))................................(((((((........))))))).....((((.......(((((.....))))))))).....................................................	[[7, 100], [103, 131], [133, 144], [177, 198], [204, 233]]	bracket_structure_was_changed changed_some_brackets_to_dots	ACCACGGGAAGCCCCCGTCCTTTAGTCAGGCGGGGGCTTGGCTTTAAGGAGGGAACATGGAAAGGACAAGAACCA	.....(((...)))((.(((((.((((((((....))))))))..))))).))......................	-25.30		AAGGTGGCACCACGGGAAGCCCCCGTCCTTTAGTCAGGCGGGGGCTTGGCTTTAAGGAGGGAACATGGAAAGGACAAGAACCA	((((.......(((((.....))))))))).....................................................	((((.......(((((.....))))))))).....................................................	-7.8		.............(((...)))((.(((((.((((((((....))))))))..))))).))......................		.............(((...)))((.(((((.((((((((....))))))))..))))).))......................	-25.30	no_good_structure_found NO_POLY_U	......((......((((......((((((......(((........(((((............)))))))).....))))))........))))...))..(((((((...............))))))).(((......)))................................(((((((........)))))))..................(((...)))((.(((((.((((((((....))))))))..))))).))......................	......((......((((......((((((......(((........(((((............)))))))).....))))))........))))...))..(((((((...............))))))).(((......)))................................(((((((........))))))).....((((.......(((((.....))))))))).....................................................	CGCAAAGCTGCGAAGGAGAGAGTAGGGAGCGCCCCGAAGCACAGAGAGCTACGTAAGGTGCGAGGTAGCCTTCGCGAGCTCCCGAAAGACGCTCTGGAGCTGCGCGACCGAAAGGCACCAAGTAGGTTGCGCCGGACGCTTCCGTTATCGAGCTTGGGTCACATTGATCCGTAGAGTCGCTGGCTGCTGGGCCAGCGAGAATAAAGGTGGCACCACGGGAAGCCCCCGTCCTTTAGTCAGGCGGGGGCTTGGCTTTAAGGAGGGAACATGGAAAGGACAAGAACCA	......((......((((......((((((......(((........(((((............)))))))).....))))))........))))...))..(((((((...............))))))).(((......)))................................(((((((........))))))).....((((.......(((((.....))))))))).....................................................	......((......((((......((((((......(((........(((((............)))))))).....))))))........))))...))..(((((((...............))))))).(((......)))................................(((((((........)))))))..................(((...)))((.(((((.((((((((....))))))))..))))).))......................	O4HmgWPv	O4HMGWPV	https://www.ncbi.nlm.nih.gov/nuccore/LJUZ01000258?report=genbank&from=4218&to=4503&strand=2	LJUZ01000258	4503	286	4218	-782	5003	-17.5	1703388	Anaerolineae bacterium SM23_84	Chloroflexi	Anaerolineae				aspartyl-tRNA synthetase	gb|KPL18287.1||gnl|WGS:LJUZ|AMJ93_13960		Aspartate--tRNA(Asp/Asn) ligase (EC 6.1.1.23) (Aspartyl-tRNA synthetase) (AspRS) (Non-discriminating aspartyl-tRNA synthetase) (ND-AspRS) | aspartyl-tRNA aminoacylation [GO:0006422]	['GAC']	True	50.0	GAC			1.0	ASP	ASP (GUC)	GGGGGCGTAGTGCAGCGGCctAGCATACCTGCCTGTCAAGCAGGAGAtCGCGGGTTCGAATCCCGTCGCTCCCG	(((((((..((((.........)))).(((((.......))))).....(((((.......)))))))))))).
LSGP01000025.1:53019-52757	CAAATAGTAATGACGGAAAAAAGTAGGTTTATGGGTGCTAAACAGAGAGCCGGTGGTTGGTGCGAACCGGTTAGTGACATATACTGAAGTACCTTCCTGAACTGCGAAGCTGAACATACAGTAGGCTGAGCCGGCGTGGCTGCCGTTATTTGGCTATAAGGTGATCTGATTCGAGATTATTAGGGTGGTACCGCGGAACTTTCCGTCCCTTGCGGTAACGCCTTTTTT	2255.0	1.1e-29	126.2	0.0	1.0	213.0	0.95	0.48	CAAAUAGUAAUGACGGAAAAAAGUAGGUUUAUG-GGUGCUAAACAGAGAGCCGGUGGUUGGUGCGAACCGGUUAGUGACAUAUACUGAAGUACCUUCCUGAACUGCGAAGCUGAA-CAUACAGUAGGCUGAGCCGGCGUGgcUGCCGUUA-UUUGGCUAUAAGGUGAUCUGAU--------UCGAGAUUAUUAGGGUGGUACCGCGGA--ACUUUCCGUCCCUUGC	::::::<<------<<<<-------<<<<<<-------<<<--------<<<<<<___________>>>>>>>>>----->>>>>>-------->>>>--->>,,<<<<<<<_____________>>>>>>>,<<<____..__>>>,,,,,,,,,,,,,,,,,,,<<<<<<<________>>>>>>>,,,,<<<<-------<<<<<______>>>>>>>>>:::	7.0	86.0	94.0	102.0	182.0	210.0	193.0	228.0	90.0	92.0	UAC	GUACC	186.0	189.0	UGGU		Transcriptional	RF00230_master.fa	......((......((((.......((((((......(((........((((((...........))))))))).....))))))........))))...))..(((((((............))))))).(((........)))..................(((((....)))))....((((.......(((((....)))))))))..................	[[7, 102], [105, 130], [132, 145], [164, 177], [182, 210]]		ACCGCGGAACTTTCCGTCCCTTGCGGTAACGCCTTTTTT	...(((((....))))).....(((....))).......	-9.10		AGGGTGGTACCGCGGAACTTTCCGTCCCTTGCGGTAACGCCTTTTTT	((((.......(((((....)))))))))..................	((((.......(((((....)))))))))..................	-8.7		...........(((((....))))).....(((....))).......		...........(((((....))))).....(((....))).......	-9.10	no_good_structure_found	......((......((((.......((((((......(((........((((((...........))))))))).....))))))........))))...))..(((((((............))))))).(((........)))..................(((((....)))))...............(((((....))))).....(((....))).......	......((......((((.......((((((......(((........((((((...........))))))))).....))))))........))))...))..(((((((............))))))).(((........)))..................(((((....)))))....((((.......(((((....)))))))))..................	CAAATAGTAATGACGGAAAAAAGTAGGTTTATGGGTGCTAAACAGAGAGCCGGTGGTTGGTGCGAACCGGTTAGTGACATATACTGAAGTACCTTCCTGAACTGCGAAGCTGAACATACAGTAGGCTGAGCCGGCGTGGCTGCCGTTATTTGGCTATAAGGTGATCTGATTCGAGATTATTAGGGTGGTACCGCGGAACTTTCCGTCCCTTGCGGTAACGCCTTTTTT	......((......((((.......((((((......(((........((((((...........))))))))).....))))))........))))...))..(((((((............))))))).(((........)))..................(((((....)))))....((((.......(((((....)))))))))..................	......((......((((.......((((((......(((........((((((...........))))))))).....))))))........))))...))..(((((((............))))))).(((........)))..................(((((....)))))...............(((((....))))).....(((....))).......	6XV-_QG4	6XVQG4	https://www.ncbi.nlm.nih.gov/nuccore/LSGP01000025?report=genbank&from=52792&to=53019&strand=2	LSGP01000025	53019	228	52792	47792	53519	-0.4000000000000004	1794912	Anaerosporomusa subterranea	Firmicutes	Negativicutes	Selenomonadales	Sporomusaceae	Anaerosporomusa	ABC transporter substrate-binding protein	gb|KYZ75415.1||gnl|WGS:LSGP|AXX12_13210		ABC transporter substrate-binding protein |	['UAC', 'GUA']	True	48.0	UAC	GUA		2.0	TYR	TYR (GUA)	GGAGGGGTTCCCGAGTGGCtaAAGGGAGCAGACTGTAAATCTGCCGTCGACGACTtCGCTGGTTCGAATCCAGCCCCCTCCACCA	(((((((..(((...........))).(((((.......))))).(((...)))...(((((.......))))))))))))....	VAL	VAL (UAC)	GGGCGATTAGCTCAGCCGGGAGAGCGCCTGCCTTACAAGCAGGATGtCGGCGGTTCGATCCCGTCATCGCCCACCA	(((((((..((((........)))).(((((.......))))).....(((((.......))))))))))))....
FQXJ01000034.1:21032-20728	ACAAAACCTTTGAACAAGAGAAGTATGAAAAGTTGGGTGTATCCAGAGAGTTGCAGGCGGTGGAATTGCAACAGCATAGATTTTTCTGAATGGGCTTGTGAGGGCAGCTTGAAACTGCGATGCAGGAGTAGACGCTGACGGGAACCCCGTCCGTTATCAGTGGGGTGCATATGATAGTATGCAAAATGAGTGGGCGATTCTATGAATCGTCAATCAGGGTGGTATCGCAGAAGTTTAAAAGCTTTTGTCCCTTTAAGGGGCAGAAGCTTTTTT	6729.0	2.1e-25	109.7	0.0	1.0	255.0	0.96	0.45	ACAAAACCUUUGAACAAGAGAAGUAUGAAAAGUUGGGUGUAUCCAGAGAGUUGCAGGC-GGUGGAAuUGCAACAGCAUAgAUUUUUCUGAA-UGGGCUUGUGAGG-GCAGCUUGAAACugcgauGCAGGAGUAGACGCUGACGGGAACcccGUCCGUUAUcaguggggugcauaugauagUAUGCAAAAUGAGUGGGCGAUU---CUAUGAAUCGUCAAUCAGGGUGGUAUCGCAGAAguuuAA--aagcUUUUGUCCCUUUA	::::::<<------<<<<-------<<<<<<-------<<<--------<<<<<<___________.>>>>>>>>>---.-->>>>>>-------->>>>--->>,,<<<<<<<____......_________>>>>>>>,<<<____...__>>>,,,,....................,,,,,,,,,,,,,,,<<<<<<<________>>>>>>>,,,,<<<<-------<<<<<_....____...._>>>>>>>>>:::	7.0	88.0	95.0	103.0	216.0	252.0	241.0	273.0	91.0	93.0	UGG	AUGGG	220.0	223.0	UGGU		Transcriptional	RF00230_master.fa	......((......((((.......((((((.......(((........((((((...........)))))))))......)))))).......))))...)).(((((((...................))))))).(((.........))).......................................(((((((.....)))))))....((((.......(((((............))))))))).....................	[[7, 103], [105, 137], [139, 153], [193, 211], [216, 252]]		ATCGCAGAAGTTTAAAAGCTTTTGTCCCTTTAAGGGGCAGAAGCTTTTTT	.............((((((((((((((((...))))))))))))))))..	-22.00		AGGGTGGTATCGCAGAAGTTTAAAAGCTTTTGTCCCTTTAAGGGGCAGAAGCTTTTTT	((((.......(((((............))))))))).....................	((((.......(((((((((....))))))))))))).....................	-10.4		.....................((((((((((((((((...))))))))))))))))..		.........................((((((((((((...))))))))))))......	-18.20		......((......((((.......((((((.......(((........((((((...........)))))))))......)))))).......))))...)).(((((((...................))))))).(((.........))).......................................(((((((.....))))))).............................((((((((((((...))))))))))))......	......((......((((.......((((((.......(((........((((((...........)))))))))......)))))).......))))...)).(((((((...................))))))).(((.........))).......................................(((((((.....)))))))....((((.......(((((((((....))))))))))))).....................	ACAAAACCTTTGAACAAGAGAAGTATGAAAAGTTGGGTGTATCCAGAGAGTTGCAGGCGGTGGAATTGCAACAGCATAGATTTTTCTGAATGGGCTTGTGAGGGCAGCTTGAAACTGCGATGCAGGAGTAGACGCTGACGGGAACCCCGTCCGTTATCAGTGGGGTGCATATGATAGTATGCAAAATGAGTGGGCGATTCTATGAATCGTCAATCAGGGTGGTATCGCAGAAGTTTAAAAGCTTTTGTCCCTTTAAGGGGCAGAAGCTTTTTT	......((......((((.......((((((.......(((........((((((...........)))))))))......)))))).......))))...)).(((((((...................))))))).(((.........))).......................................(((((((.....)))))))....((((.......(((((((((....))))))))))))).....................	......((......((((.......((((((.......(((........((((((...........)))))))))......)))))).......))))...)).(((((((...................))))))).(((.........))).......................................(((((((.....))))))).............................((((((((((((...))))))))))))......	opsTWMCD	OPSTWMCD	https://www.ncbi.nlm.nih.gov/nuccore/FQXJ01000034?report=genbank&from=20760&to=21032&strand=2	FQXJ01000034	21032	273	20760	15760	21532	-7.799999999999999	1121420	Desulfosporosinus lacus DSM 15449	Firmicutes	Clostridia	Clostridiales	Peptococcaceae	Desulfosporosinus	3-deoxy-D-arabinoheptulosonate-7-phosphate synthase	emb|SHJ04223.1||gnl|WGS:FQXJ|SHJ04223		3-deoxy-D-arabinoheptulosonate-7-phosphate synthase | aromatic amino acid family biosynthetic process [GO:0009073]	['UGG', 'AUG']	True	48.0	UGG	AUG		2.0	TRP	TRP (CCA)	AGGGGATTAGTTTAATGGTAGAACAGCGGTCTCCAAAACCGTCAGTGGGAGTTCGACTCTCTCATCCCCTGCCA	(((((((..((((.......)))).(((((.......)))))....(((((.......))))))))))))....	MET	MET (CAU)	CGCGGGGTGGAGCAGCGGTAGCTCGTCGGGCTCATAACCCGAAGGtCGTCGGTTCAAATCCGGCCCCCGCAACCA	.((((((..((((.......)))).(((((.......))))).....(((((.......))))))))))).....
CP015378.1:98325-98603	TGTAAAACGCAGATGAGGAAAGTAGGCTAGCGCCTTTTCATAGTAGAGAGAACCATCACCGGCTGAAAGTGGTTCATGAAAATGCTTGCTGAAGTGCCCCTCGGAGTCCCTTGCCGAAAGTGTTAGTAGGTTTGGGCGGCAACTCCCCGTTATGGAGCTCAAGGGAACAGGTGAGTTTTTATAAACCTGTTAAACAGAGTGGAACCGCGTCTATCCGTACGTCTCTGTGTCATATTTGGCACAGGGGCGTTTTTT	9941.0	5.9e-23	100.2	0.0	1.0	229.0	0.91	0.49	UGUAAAACGCAGAUGAGG-AAAGUAGGCUAGCGCcUUUUCAUAGUAGAGAGAACCAUCACcgGCUGAAAgUGGUUCAUGAAAaUGCUUGCUGAAGUGCCCCUCGGAGU-CCCUUGCCGAAAGUGUUAGUAGGUUUGGGCGGCAACuCCCCGUUA---UGGAGCUCAAGGGAACAGGUGAGuuuuUAUAAACCUGUUAAACAGAGUGGAACCGCGUCUAUCCGUACGUCUCUGUG	::::::<<------<<<<-------<<<<<<---.----<<<--------<<<<<<____.._______.>>>>>>>>>---.-->>>>>>-------->>>>--->>,,<<<<<<<_____________>>>>>>>,<<<____.__>>>,,,,,,,,,,,,,,,,,,,<<<<<<<___...._____>>>>>>>,,,,<<<<-------<<<<<______>>>>>>>>>:::	7.0	91.0	99.0	107.0	196.0	226.0	220.0	255.0	95.0	97.0	UGC	GUGCC	200.0	203.0	UGGA		Transcriptional	RF00230_master.fa	......((......((((......((((((........(((........((((((..............)))))))))......))))))........))))...)).(((((((.............))))))).(((.......)))................(((((((............)))))))....((((.......(((((......))))))))).............................	[[7, 107], [109, 135], [137, 149], [166, 191], [196, 226]]		ACCGCGTCTATCCGTACGTCTCTGTGTCATATTTGGCACAGGGGCGTTTTTT	...(((......)))((((((((((((((....)))))))))))))).....	-23.20		AGAGTGGAACCGCGTCTATCCGTACGTCTCTGTGTCATATTTGGCACAGGGGCGTTTTTT	((((.......(((((......))))))))).............................	((((.......(((((......))))))))).............................	-4.4		...........(((......)))((((((((((((((....)))))))))))))).....		........................(((((((((((((....)))))))))))))......	-21.30		......((......((((......((((((........(((........((((((..............)))))))))......))))))........))))...)).(((((((.............))))))).(((.......)))................(((((((............)))))))............................(((((((((((((....)))))))))))))......	......((......((((......((((((........(((........((((((..............)))))))))......))))))........))))...)).(((((((.............))))))).(((.......)))................(((((((............)))))))....((((.......(((((......))))))))).............................	TGTAAAACGCAGATGAGGAAAGTAGGCTAGCGCCTTTTCATAGTAGAGAGAACCATCACCGGCTGAAAGTGGTTCATGAAAATGCTTGCTGAAGTGCCCCTCGGAGTCCCTTGCCGAAAGTGTTAGTAGGTTTGGGCGGCAACTCCCCGTTATGGAGCTCAAGGGAACAGGTGAGTTTTTATAAACCTGTTAAACAGAGTGGAACCGCGTCTATCCGTACGTCTCTGTGTCATATTTGGCACAGGGGCGTTTTTT	......((......((((......((((((........(((........((((((..............)))))))))......))))))........))))...)).(((((((.............))))))).(((.......)))................(((((((............)))))))....((((.......(((((......))))))))).............................	......((......((((......((((((........(((........((((((..............)))))))))......))))))........))))...)).(((((((.............))))))).(((.......)))................(((((((............)))))))............................(((((((((((((....)))))))))))))......	VQyNR-vC	VQYNRVC	https://www.ncbi.nlm.nih.gov/nuccore/CP015378?report=genbank&from=98325&to=98579	CP015378	98325	255	98579	97825	103579	-16.9	1221500	Fictibacillus phosphorivorans	Firmicutes	Bacilli	Bacillales	Bacillaceae	Fictibacillus	serine O-acetyltransferase	gb|ANC75428.1||gnl|PRJNA283510|ABE65_000495		Serine acetyltransferase (EC 2.3.1.30) | cysteine biosynthetic process from serine [GO:0006535]	['UGC']	True	18.0	UGC			1.0	CYS	CYS (GCA)	GGCGGCATAGCCAAGTGGTAAGGCACGGGTCTGCAAAACCCTTATcCCCCGGTTCGAATCCGGGTGCCGCCTCCA	(((((((..(((.........)))..((((.......))))......(((((.......))))))))))))....
MJEH01000064.1:111837-112104	TTTACATCAATGACAAAGAGAGTAATTATTTGTTAGATCAAAGCGATCTAGGAATGGTGAGAGCCTAGAATTGAGCAAATAATGAACCGCACTTTGGAGATACATTTCTGAATTTAGTAGGAAGTGTCGGGGTATAACCTCGTTATCAAATCAAGTGGTTTTACGAATAGTAAAACAATCAGAGTGGTACCACGGGATATTCAGCTCTCGTCTCTTCTTTATTTTTAAAGAAAAGACGAGGGTTTTTTATTTTTT	1426.0	7.2999999999999985e-31	130.8	0.1	1.0	218.0	0.97	0.38	UUUACAUCAAUGACAAAG-AGAGUAAUUAUUUG--UUAGAUCAAAGCGAUCUAGGAAU-GGUGAGAgCCUAGAAUUGAGCAAAUAAUGAACCGCACUUUGGAGAUACAUUUCUGAA---UUUAGUAGGAAGUGUCGGGGUAuaaCCUCGUUA----UCAAAUCAAGUGGUUUUAC---GAAUAGUAAAACAAUCAGAGUGGUACCACGGGAuAUU-cagcUCUCGUCUCUUCU	::::::<<------<<<<-------<<<<<<-------<<<--------<<<<<<___________.>>>>>>>>>----->>>>>>-------->>>>--->>,,<<<<<<<_____________>>>>>>>,<<<____...__>>>,,,,,,,,,,,,,,,,,,,<<<<<<<________>>>>>>>,,,,<<<<-------<<<<<_.____...._>>>>>>>>>:::	7.0	84.0	92.0	100.0	181.0	215.0	205.0	255.0	88.0	90.0	CGC	CCGCA	185.0	188.0	UGGU		Transcriptional	RF00230_master.fa	......((......((((......((((((.....(((........((((((...........))))))))).....))))))........))))...))..(((((((..........))))))).(((.........)))...............(((((((.....)))))))....((((.......(((((..........)))))))))........................................	[[7, 100], [103, 126], [128, 142], [158, 176], [181, 215]]		ACCACGGGATATTCAGCTCTCGTCTCTTCTTTATTTTTAAAGAAAAGACGAGGGTTTTTTATTTTTT	.....((((((...(((((((((((.(((((((....))))))).)))))))))))...))))))..	-24.50		AGAGTGGTACCACGGGATATTCAGCTCTCGTCTCTTCTTTATTTTTAAAGAAAAGACGAGGGTTTTTTATTTTTT	((((.......(((((..........)))))))))........................................	((((.......((((((........))))))))))........................................	-6.5		.............((((((...(((((((((((.(((((((....))))))).)))))))))))...))))))..		........................(((((((((.(((((((....))))))).))))))))).............	-20.50		......((......((((......((((((.....(((........((((((...........))))))))).....))))))........))))...))..(((((((..........))))))).(((.........)))...............(((((((.....)))))))............................(((((((((.(((((((....))))))).))))))))).............	......((......((((......((((((.....(((........((((((...........))))))))).....))))))........))))...))..(((((((..........))))))).(((.........)))...............(((((((.....)))))))....((((.......((((((........))))))))))........................................	TTTACATCAATGACAAAGAGAGTAATTATTTGTTAGATCAAAGCGATCTAGGAATGGTGAGAGCCTAGAATTGAGCAAATAATGAACCGCACTTTGGAGATACATTTCTGAATTTAGTAGGAAGTGTCGGGGTATAACCTCGTTATCAAATCAAGTGGTTTTACGAATAGTAAAACAATCAGAGTGGTACCACGGGATATTCAGCTCTCGTCTCTTCTTTATTTTTAAAGAAAAGACGAGGGTTTTTTATTTTTT	......((......((((......((((((.....(((........((((((...........))))))))).....))))))........))))...))..(((((((..........))))))).(((.........)))...............(((((((.....)))))))....((((.......((((((........))))))))))........................................	......((......((((......((((((.....(((........((((((...........))))))))).....))))))........))))...))..(((((((..........))))))).(((.........)))...............(((((((.....)))))))............................(((((((((.(((((((....))))))).))))))))).............	jBTyEQnJ	JBTYEQNJ	https://www.ncbi.nlm.nih.gov/nuccore/MJEH01000064?report=genbank&from=111837&to=112091	MJEH01000064	111837	255	112091	111337	117091	-14.0	1305675	Bacillus solimangrovi	Firmicutes	Bacilli	Bacillales	Bacillaceae	Bacillus	arginine--tRNA ligase	gb|OEH91147.1||gnl|WGS:MJEH|BFG57_07200		Arginine--tRNA ligase (EC 6.1.1.19) (Arginyl-tRNA synthetase) (ArgRS) | arginyl-tRNA aminoacylation [GO:0006420]	['CGC']	True	58.0	CGC			1.0	ARG	ARG (GCG)
LTFS01000176.1:10294-10014	ATAACAACATTGACAAGAAAAGTAGATGGATGAAAGTTTTACAGAGAGACTGTCGTTGGTGCAAGCAGTTAAATGGCAATTCATTGAAAATGGTCTTCGAGTTGGCTCTTCGATATTTAGGTGAGTCCGGGTTCGCCCGTTAAAGCGAGCGAGTATGATAGTACTCATTGAGGTATTAATCGTGAGATTAATATAAATTAAGGTGGTAACACGAGTGATCTCGTCCTTTTTAAGGATGGGGTCTTTTTTT	398.0	1.799999999999999e-33	140.9	0.3	1.0	231.0	0.98	0.39	AUAACAACAUUGACAAGA-AAAGUAGAUGGAUG-AAAGUUUUACAGAGAGACUGUCGUUGGUGCAAGCAGUUAAAUGGcAAUUCAUUGAAAAUGGUCUUCGAGUUGGCUCUUCGAU-----AUUUAGGUGAGUCCGGGUUCGCCCGUUAAagcgagcgaguaugAUAGUACUCAUUGAGGUAUUAAUCGUGAGAUUAAUAUAAAuUAAGGUGGUAACACGAG--UGAUCUCGUCCUUUUU	::::::<<------<<<<-------<<<<<<-------<<<--------<<<<<<___________>>>>>>>>>---.-->>>>>>-------->>>>--->>,,<<<<<<<_____________>>>>>>>,<<<______>>>,,,,..............,,,,,,,,,,,,,,,<<<<<<<________>>>>>>>,,,.,<<<<-------<<<<<______>>>>>>>>>:::	7.0	86.0	94.0	102.0	200.0	228.0	217.0	250.0	90.0	92.0	AUG	AAUGG	204.0	207.0	UGGU		Transcriptional	RF00230_master.fa	......((......((((......((((((......(((........((((((...........)))))))))......))))))........))))...))..(((((((........))))))).(((......))).................................(((((((........))))))).....((((.......(((((....)))))))))......................	[[7, 102], [105, 126], [128, 139], [173, 194], [200, 228]]		AACACGAGTGATCTCGTCCTTTTTAAGGATGGGGTCTTTTTTT	.........((((((((((((...)))))))))))).......	-15.70		AAGGTGGTAACACGAGTGATCTCGTCCTTTTTAAGGATGGGGTCTTTTTTT	((((.......(((((....)))))))))......................	((((.......(((((....)))))))))......................	-5.9		.................((((((((((((...)))))))))))).......		.................((((((((((((...)))))))))))).......	-15.70		......((......((((......((((((......(((........((((((...........)))))))))......))))))........))))...))..(((((((........))))))).(((......))).................................(((((((........)))))))......................((((((((((((...)))))))))))).......	......((......((((......((((((......(((........((((((...........)))))))))......))))))........))))...))..(((((((........))))))).(((......))).................................(((((((........))))))).....((((.......(((((....)))))))))......................	ATAACAACATTGACAAGAAAAGTAGATGGATGAAAGTTTTACAGAGAGACTGTCGTTGGTGCAAGCAGTTAAATGGCAATTCATTGAAAATGGTCTTCGAGTTGGCTCTTCGATATTTAGGTGAGTCCGGGTTCGCCCGTTAAAGCGAGCGAGTATGATAGTACTCATTGAGGTATTAATCGTGAGATTAATATAAATTAAGGTGGTAACACGAGTGATCTCGTCCTTTTTAAGGATGGGGTCTTTTTTT	......((......((((......((((((......(((........((((((...........)))))))))......))))))........))))...))..(((((((........))))))).(((......))).................................(((((((........))))))).....((((.......(((((....)))))))))......................	......((......((((......((((((......(((........((((((...........)))))))))......))))))........))))...))..(((((((........))))))).(((......))).................................(((((((........)))))))......................((((((((((((...)))))))))))).......	6fY4SmVS	6FY4SMVS	https://www.ncbi.nlm.nih.gov/nuccore/LTFS01000176?report=genbank&from=10045&to=10294&strand=2	LTFS01000176	10294	250	10045	5045	10794	-9.8	1739315	Globicatella sp. HMSC072A10	Firmicutes	Bacilli	Lactobacillales	Aerococcaceae	Globicatella	5-methyltetrahydropteroyltriglutamate--homocysteine methyltransferase	gb|OFK57938.1||gnl|WGS:LTFS|HMPREF2811_06155		5-methyltetrahydropteroyltriglutamate--homocysteine methyltransferase | methionine biosynthetic process [GO:0009086]; methylation [GO:0032259]	['AUG']	True	58.0	AUG			1.0	MET	MET (CAU)	GGCGGTGTAGCTCAGCTGGCtAGAGCGTCCGGTTCATACCCGGGAGGtCATGGGTTCGATCCCCTTCGCCGCTA	(((((((..((((.........)))).(((((.......))))).....(.(((.......))).)))))))).
JQBA01000037.1:8901-9203	TAAAAAACAATGAGAAAGACGAGTAGCCAGCCGCATTCGTGCAGTGACTTGGGGTTAGTGCGAACCCAAGCGACCCTGGACTGGTGAAAAACCCTTTCGGATGTTGCTGCCCCAAACGCAAAGCGAAGTAGGCGCAGCCGTTACCGGAACGTTACCCCCGGCAGAGTATGTTAGTACTCTTATTTGAGGTGGCTTGGGTCAGACCCCCAAGCAACTAGGGTGGTACCGCGGAAAGAAGCCTTTCGTCCCTTGGAATTCAGGGGATGAAGGGCTTCTTTTCATTTCTTAAAACCAAGTTGCACG	8790.0	8.199999999999999e-24	103.5	0.0	1.0	253.0	0.96	0.54	UAAAAAACAAUGAGAAAGACGAGUAGCCAGCCG--CAUUCGUGCAGUGACUUGGGGUU-AGUGCGAaCCCAAGCGACCCuGGACUGGUGAAAAACCCUUUcGGAuGUUGCUGCCCCAAACgcaaAGCGAAGUAGGCGCAGCCGUUACCgGAACGUUACccccggcagaguauguuaguaCUCUUAUUUGAGGUGGCUUGGGU-CAGACCCCCAAGCAACUAGGGUGGUACCGCGGAAAGAAgccUUUCGUCCCUUGG	::::::<<------<<<<-------<<<<<<-------<<<--------<<<<<<___________.>>>>>>>>>---.-->>>>>>-------->>>>.---.>>,,<<<<<<<____...._________>>>>>>>,<<<____.__>>>,,,,.....................,,,,,,,,,,,,,,,<<<<<<<________>>>>>>>,,,,<<<<-------<<<<<_____..._>>>>>>>>>:::	7.0	86.0	94.0	104.0	217.0	250.0	230.0	287.0	90.0	92.0	AAC	AAACC	221.0	224.0	UGGU		Transcriptional	RF00230_master.fa	......((......((((.......((((((.....(((........((((((...........)))))))))......))))))........)))).....))..(((((((.................))))))).(((.......)))........................................(((((((.......)))))))....((((.......(((((.........))))))))).....................................................	[[7, 104], [107, 137], [139, 151], [192, 212], [217, 250]]		ACCGCGGAAAGAAGCCTTTCGTCCCTTGGAATTCAGGGGATGAAGGGCTTCTTTTCATTTCTTAAAACCAAGTTGCACG	.....(((((((((((((((((((((((.....))))))))))))))))))))))).......................	-38.70		AGGGTGGTACCGCGGAAAGAAGCCTTTCGTCCCTTGGAATTCAGGGGATGAAGGGCTTCTTTTCATTTCTTAAAACCAAGTTGCACG	((((.......(((((.........))))))))).....................................................	((((.......((((((.......)))))))))).....................................................	-6.3		.............(((((((((((((((((((((((.....))))))))))))))))))))))).......................		.............(((((((((((((((((((((((.....))))))))))))))))))))))).......................	-38.70		......((......((((.......((((((.....(((........((((((...........)))))))))......))))))........)))).....))..(((((((.................))))))).(((.......)))........................................(((((((.......))))))).................(((((((((((((((((((((((.....))))))))))))))))))))))).......................	......((......((((.......((((((.....(((........((((((...........)))))))))......))))))........)))).....))..(((((((.................))))))).(((.......)))........................................(((((((.......)))))))....((((.......((((((.......)))))))))).....................................................	TAAAAAACAATGAGAAAGACGAGTAGCCAGCCGCATTCGTGCAGTGACTTGGGGTTAGTGCGAACCCAAGCGACCCTGGACTGGTGAAAAACCCTTTCGGATGTTGCTGCCCCAAACGCAAAGCGAAGTAGGCGCAGCCGTTACCGGAACGTTACCCCCGGCAGAGTATGTTAGTACTCTTATTTGAGGTGGCTTGGGTCAGACCCCCAAGCAACTAGGGTGGTACCGCGGAAAGAAGCCTTTCGTCCCTTGGAATTCAGGGGATGAAGGGCTTCTTTTCATTTCTT	......((......((((.......((((((.....(((........((((((...........)))))))))......))))))........)))).....))..(((((((.................))))))).(((.......)))........................................(((((((.......)))))))....((((.......((((((.......)))))))))).....................................	......((......((((.......((((((.....(((........((((((...........)))))))))......))))))........)))).....))..(((((((.................))))))).(((.......)))........................................(((((((.......))))))).................(((((((((((((((((((((((.....))))))))))))))))))))))).......	vWxuJV4I	VWXUJV4I	https://www.ncbi.nlm.nih.gov/nuccore/JQBA01000037?report=genbank&from=8901&to=9203	JQBA01000037	8901	303	9203	8401	14203	-32.40000000000001	148604	Lactobacillus ingluviei	Firmicutes	Bacilli	Lactobacillales	Lactobacillaceae	Lactobacillus	aspartate--ammonia ligase	gb|KRN43725.1||gnl|WGS:JQBA|IV41_GL001326		Aspartate--ammonia ligase (EC 6.3.1.1) (Asparagine synthetase A) | L-asparagine biosynthetic process [GO:0070981]	['AAC']	True	50.0	AAC			1.0	ASN	ASN (GUU)
FR890726.1:29845-30119	ATAAAGGCTGTGACGAGAAAGGTGACGGTGCGAATACTTCGCAGAGAGCGGACGTTTGGTGAAAGTCCGCAGGGATAACGCCGTCAGGATCATCTCTGAGCTGATCCGCCTAAGCAGATGTGTTAAGCGGATACGGTCTCTCACCGTTAGAAAGAGATATGAGTGGCAGGCTTATGGTCTGCAATCAGAGTGGTAACACGGAGATATTATGTCTTCGCCTCTAGTCAGGCGAGGGCTTTTTTTATTACATAGAAAAAAGAGGTTGTTTTTT	7869.0	1.6e-24	106.3	0.0	1.0	225.0	0.96	0.5	AUAAAGGCUGUGACGAGA-AAGGUGACGGUGCG-AAUACUUCGCAGAGAGCGGACGUUUGGUGAAAGUCCGCAGGGAUAACGCCGUCAGGAUCAUCUCUGAGCUGAUCCGCCUAAGcaGAUGUGUUAAGCGGAUACGGUCUCuCACCGUUAGAAAGAGAUAUGAGUGGCAGGCU-----UAUGGUCUGCAAUCAGAGUGGUAACACGGAGAUAUuauguCUUCGCCUCUAGU	::::::<<------<<<<-------<<<<<<-------<<<--------<<<<<<___________>>>>>>>>>----->>>>>>-------->>>>--->>,,<<<<<<<____.._________>>>>>>>,<<<____.__>>>,,,,,,,,,,,,,,,,,,,<<<<<<<________>>>>>>>,,,,<<<<-------<<<<<_____....._>>>>>>>>>:::	7.0	85.0	93.0	101.0	187.0	222.0	211.0	246.0	89.0	91.0	AUC	GAUCA	191.0	194.0	UGGU		Transcriptional	RF00230_master.fa	......((......((((......((((((......(((........((((((...........))))))))).....))))))........))))...))..(((((((...............))))))).(((.......)))...................(((((((...)))))))....((((.......(((((...........))))))))).................................................	[[7, 101], [104, 132], [134, 146], [166, 182], [187, 222]]		AACACGGAGATATTATGTCTTCGCCTCTAGTCAGGCGAGGGCTTTTTTTATTACATAGAAAAAAGAGGTTGTTTTTT	................((((((((((......))))))))))(((((((((...)))))))))..............	-18.70		AGAGTGGTAACACGGAGATATTATGTCTTCGCCTCTAGTCAGGCGAGGGCTTTTTTTATTACATAGAAAAAAGAGGTTGTTTTTT	((((.......(((((...........))))))))).................................................	((((.......(((((((((...))))))))))))).................................................	-9.4		........................((((((((((......))))))))))(((((((((...)))))))))..............		........................((((((((((......))))))))))...................................	-16.20		......((......((((......((((((......(((........((((((...........))))))))).....))))))........))))...))..(((((((...............))))))).(((.......)))...................(((((((...)))))))............................((((((((((......))))))))))...................................	......((......((((......((((((......(((........((((((...........))))))))).....))))))........))))...))..(((((((...............))))))).(((.......)))...................(((((((...)))))))....((((.......(((((((((...))))))))))))).................................................	ATAAAGGCTGTGACGAGAAAGGTGACGGTGCGAATACTTCGCAGAGAGCGGACGTTTGGTGAAAGTCCGCAGGGATAACGCCGTCAGGATCATCTCTGAGCTGATCCGCCTAAGCAGATGTGTTAAGCGGATACGGTCTCTCACCGTTAGAAAGAGATATGAGTGGCAGGCTTATGGTCTGCAATCAGAGTGGTAACACGGAGATATTATGTCTTCGCCTCTAGTCAGGCGAGGGCTTTTTTTATT	......((......((((......((((((......(((........((((((...........))))))))).....))))))........))))...))..(((((((...............))))))).(((.......)))...................(((((((...)))))))....((((.......(((((((((...)))))))))))))........................	......((......((((......((((((......(((........((((((...........))))))))).....))))))........))))...))..(((((((...............))))))).(((.......)))...................(((((((...)))))))............................((((((((((......))))))))))..........	b-K_oGle	BKOGLE	https://www.ncbi.nlm.nih.gov/nuccore/FR890726?report=genbank&from=29845&to=30115	FR890726	29845	271	30115	29345	35115	-6.799999999999999	1262962	Ruminococcus sp. CAG:57	Firmicutes	Clostridia	Clostridiales	Ruminococcaceae	Ruminococcus	threonine dehydratase	emb|CDC67826.1|		L-threonine dehydratase catabolic TdcB (EC 4.3.1.19) (Threonine deaminase) | L-threonine catabolic process to propionate [GO:0070689]	['AUC', 'GAU', 'UCA']	True	56.0	AUC	GAU	UCA	3.0	ILE	ILE (GAU)	GGGCGCATAGCTCAGGTGGTtAGAGCGCACGCCTGATAAGCGTGAGGtCGGTGGTTCGAGTCCACTTGTGCCCACCA	(((((((..((((.........)))).(((((.......))))).....(((((.......))))))))))))....	ASP	ASP (AUC)			ASP	ASP (UGA)	GGACAGGTGTCCGAGTGGTttAAGGAGCTGGTCTTGAAAACCAGTGATACGGCAACGTACCGTGGGTTCGAATCCCACCCTGTCCGCCA	(((((((..(((...........))).(((((.......)))))...((((....))))..(((((.......))))))))))))....
HG000345.1:38064-37824	ATTAAAAAGCGATTCATTCGAAGTAATTATTTTATTATTATTTATAGAGAGTTTGTGGTTGGTGGAAACAAACAAAATTAAAATAATGAATTACAAATGATGATTTTAAGTCGGATAGTATCCGTTATCAATAAGAGGTAATAAACTATTATTACAAACAAAGGTGGTACCACGAGCAATTCGTCCTTTATGGATGGATTGCTCTTTTT	12266.0	1.3999999999999995e-20	91.0	14.8	4.0	191.0	0.93	0.28	AAAAAGCGAUUCAUU---CGAAGUAAUUAUUUUAuUAUUAUUUAUAGAGAGUUUGUGGUUGGUGGAAACAAACAAAAUUAAAAUAAUGAAUUACA--AAUGAUGAUUUU*[ 0]*AAGUCGGAUAGuAUCCGUUA------UCAAUAAGAGGUAAUAA----ACUAUUAUUACAAAcAAAGGUGGUACCACGAG--CAA-UUCGUCCUUUAU	::::::<<------<<<<-------<<<<<<---.----<<<--------<<<<<<___________>>>>>>>>>----->>>>>>-------->>>>--->>,,<<<~~~~~~>>>,<<<____.__>>>,,,,,,,,,,,,,,,,,,,<<<<<<<________>>>>>>>,,,.,<<<<-------<<<<<______>>>>>>>>>:::	10.0	88.0	95.0	102.0	161.0	188.0	174.0	209.0	92.0	94.0	UAC	UUACA	165.0	168.0	UGGU		Transcriptional	RF00230_master.fa	.........((......(.......((((((........(((........((((((...........))))))))).....)))))).........)...))..(....).(((.......))).............(((((((....))))))).....((((.......(((((...))))))))).....................	[[10, 102], [105, 110], [112, 124], [138, 155], [161, 188]]	bracket_structure_was_changed changed_some_brackets_to_dots	ACCACGAGCAATTCGTCCTTTATGGATGGATTGCTCTTTTT	.....(((((((((((((.....))))))))))))).....	-21.10		AAGGTGGTACCACGAGCAATTCGTCCTTTATGGATGGATTGCTCTTTTT	((((.......(((((...))))))))).....................	((((.......((((.....)))))))).....................	-2.6		.............(((((((((((((.....))))))))))))).....		.............(((((((((((((.....))))))))))))).....	-21.10		.........((......(.......((((((........(((........((((((...........))))))))).....)))))).........)...))..(....).(((.......))).............(((((((....)))))))..................(((((((((((((.....))))))))))))).....	.........((......(.......((((((........(((........((((((...........))))))))).....)))))).........)...))..(....).(((.......))).............(((((((....))))))).....((((.......((((.....)))))))).....................	AAAAAGCGATTCATTCGAAGTAATTATTTTATTATTATTTATAGAGAGTTTGTGGTTGGTGGAAACAAACAAAATTAAAATAATGAATTACAAATGATGATTTTAAGTCGGATAGTATCCGTTATCAATAAGAGGTAATAAACTATTATTACAAACAAAGGTGGTACCACGAGCAATTCGTCCTTTATGGATGGATTGCTCTTTTT	......((......(.......((((((........(((........((((((...........))))))))).....)))))).........)...))..(....).(((.......))).............(((((((....))))))).....((((.......((((.....)))))))).....................	......((......(.......((((((........(((........((((((...........))))))))).....)))))).........)...))..(....).(((.......))).............(((((((....)))))))..................(((((((((((((.....))))))))))))).....	PIUHMTqU	PIUHMTQU	https://www.ncbi.nlm.nih.gov/nuccore/HG000345?report=genbank&from=37856&to=38064&strand=2	HG000345	38064	209	37856	32856	38564	-18.5	1262768	Clostridium sp. CAG:1000	Firmicutes	Clostridia	Clostridiales	Clostridiaceae	Clostridium	unknown	emb|CCX36478.1|		Uncharacterized protein |	['UAC', 'UUA', 'ACA']	True	56.0	UAC	UUA	ACA	3.0	TYR	TYR (GUA)	GGAGAGATAGCGAAGAGGCtaAACGCGGCAGACTGTAAATCTGTTCCTTCGGGTtCGATGGTTCGAATCCATCTCTCTCCACCA	(((((((..(((...........))).(((((.......))))).((....))...(((((.......))))))))))))....	LEU	LEU (UAA)	GCCTCAGTGGCGGAATTGGTaGACGCACAGGACTTAAAATCCTGCGAGTGTAacAGCTCaTATCGGTTCAAGTCCGATCTGGGGCACCA	(((((((..(((...........))).(((((.......)))))..(((......)))...(((((.......))))))))))))....	LEU	LEU (UGU)	GCCAAAATAGCTCAATTGGTAGAGCAACTGACTTGTAATCAGTAGGtTACGGGTTCGATTCCTGTTTTTGGCACCA	(((((((..((((........)))).(((((.......))))).....(((((.......))))))))))))....
LQXD01000107.1:60564-60219	GAAAAAGCTATGATTGGACAACAGTAGTAGGCATTTCCCTGTTAAAGTAATGTTCAAAGATCAGCTAACGATAGCGCTTAGTCTCGTTAGCTTGATCTTTGAACATTCTAGCTAGAGAGCTGGTGGTCGGTGGAAACCAGTACAAACTTGCTTATGAATTACTTCCAAGAGCATCCTTTGTGAACAGTATTTTACTTTAAGTAGCGAAGGACGGTTCAAACCGTTATTTTTCCGAGGTGGAAAGTATATTTTACTTTCAACAAGGGTGGTACCGCGACTATAAGCTCGTCCCTTTTTTGGGATGGGCTTTTTTCTATTTTTT	470.0	3.5e-33	139.8	0.0	1.0	296.0	0.99	0.4	GAAAAAGCUAUGAUUGGAcAACAGUAGUAGGCAUUUCCCUGUUAaaguaauguucaaagaucagcuaacgauagcgcuuagucucguuagcuugaucuuugaacauucuagcUAGAGAGCUGGUGGUCGGUGGAAACCAGUACAAACUUGCUUAUGAAUUACUUCCAAGAGCAUCCUUUGUGAACaguauuuuaCUUUAAGUAGCGAAGGACGGUUCAAACCGUUA---UUUUUCCGAGGUGGAAAGUA---UAUUUUACUUUCAACAAGGGUGGUACCGCGACUAUAAGCUCGUCCCUUUU	::::::<<------<<<<.-------<<<<<<-------<<<--....................................................................------<<<<<<___________>>>>>>>>>----->>>>>>-------->>>>--->>,,<<<<<<<____........._________>>>>>>>,<<<______>>>,,,,,,,,,,,,,,,,,,,<<<<<<<________>>>>>>>,,,,<<<<-------<<<<<______>>>>>>>>>:::	7.0	156.0	164.0	172.0	263.0	293.0	284.0	322.0	160.0	162.0	UAC	UUACU	267.0	270.0	UGGU		Transcriptional	RF00230_master.fa	......((......((((........((((((.......(((............................................................................((((((...........))))))))).....))))))........))))...))..(((((((......................))))))).(((......)))................(((((((.....)))))))....((((.......(((((......))))))))).............................	[[7, 172], [175, 210], [212, 223], [240, 258], [263, 293]]		ACCGCGACTATAAGCTCGTCCCTTTTTTGGGATGGGCTTTTTTCTATTTTTT	.....((....(((((((((((......)))))))))))...))........	-18.80		AGGGTGGTACCGCGACTATAAGCTCGTCCCTTTTTTGGGATGGGCTTTTTTCTATTTTTT	((((.......(((((......))))))))).............................	((((.......(((((......))))))))).............................	-5.8		.............((....(((((((((((......)))))))))))...))........		.....................(((((((((......)))))))))...............	-16.50		......((......((((........((((((.......(((............................................................................((((((...........))))))))).....))))))........))))...))..(((((((......................))))))).(((......)))................(((((((.....))))))).........................(((((((((......)))))))))...............	......((......((((........((((((.......(((............................................................................((((((...........))))))))).....))))))........))))...))..(((((((......................))))))).(((......)))................(((((((.....)))))))....((((.......(((((......))))))))).............................	GAAAAAGCTATGATTGGACAACAGTAGTAGGCATTTCCCTGTTAAAGTAATGTTCAAAGATCAGCTAACGATAGCGCTTAGTCTCGTTAGCTTGATCTTTGAACATTCTAGCTAGAGAGCTGGTGGTCGGTGGAAACCAGTACAAACTTGCTTATGAATTACTTCCAAGAGCATCCTTTGTGAACAGTATTTTACTTTAAGTAGCGAAGGACGGTTCAAACCGTTATTTTTCCGAGGTGGAAAGTATATTTTACTTTCAACAAGGGTGGTACCGCGACTATAAGCTCGTCCCTTTTTTGGGATGGGCTTTTTTCTATTTTTT	......((......((((........((((((.......(((............................................................................((((((...........))))))))).....))))))........))))...))..(((((((......................))))))).(((......)))................(((((((.....)))))))....((((.......(((((......))))))))).............................	......((......((((........((((((.......(((............................................................................((((((...........))))))))).....))))))........))))...))..(((((((......................))))))).(((......)))................(((((((.....))))))).........................(((((((((......)))))))))...............	CpT2c1vY	CPT2C1VY	https://www.ncbi.nlm.nih.gov/nuccore/LQXD01000107?report=genbank&from=60243&to=60564&strand=2	LQXD01000107	60564	322	60243	55243	61064	-10.7	1532552	Anaerobacillus isosaccharinicus	Firmicutes	Bacilli	Bacillales	Bacillaceae	Anaerobacillus	tyrosine--tRNA ligase	gb|OIJ15388.1||gnl|WGS:LQXD|AWH56_11805		Tyrosine--tRNA ligase (EC 6.1.1.1) (Tyrosyl-tRNA synthetase) (TyrRS) | tyrosyl-tRNA aminoacylation [GO:0006437]	['UAC']	True	58.0	UAC			1.0	TYR	TYR (GUA)	GGAGGGGTAGCGAAGTGGCtaAACGCGGCGGACTGTAAATCCGCTCCTTTGGGTTCGGCGGTTCGAATCCGTCCCCCTCCACCA	(((((((..(((...........))).(((((.......))))).(((..)))...(((((.......))))))))))))....
HF999328.1:149263-149519	ACAAATTCATTGAAAAAGAGAGTAACATTAATTGACATTATAGAGAGTTCAGGATGGTGGAAGCTGAGCATTGAGATTTTTGTGAAAAGAGCTTTGGAGAAGACTGCAGTAAATTAGTATGGCAGTCGGTGTTCTCGCCTTAAGAGATTGAGTGGGTAAGTTTTTTCTTACCAATAAGAGTGGTAACGCGGTAATTTCGCCTCTTGGATTTTTTCCAAGGGGCTTTTTT	2887.0	6.3e-29	123.3	1.0	1.0	207.0	0.97	0.39	ACAAAUUCAUUGAAAAAG-AGAGUAACAUUAAU--UGACAUUAUAGAGAGUUCAGGAU-GGUGGAAgCUGAGCAUUGAGAUUUUUGUGAAAAGAGCUUUGGAGAAGACUGCAGUAA---AUUAGUAUGGCAGUCGGUGUUCUCGCCUUA----AGAGAUUGAGUGGGUAAGU----UUUUUCUUACCAAUAAGAGUGGUAACGCGGU--AAU-UUCGCCUCUUGG	::::::<<------<<<<-------<<<<<<-------<<<--------<<<<<<___________.>>>>>>>>>----->>>>>>-------->>>>--->>,,<<<<<<<_____________>>>>>>>,<<<______>>>,,,,,,,,,,,,,,,,,,,<<<<<<<________>>>>>>>,,,,<<<<-------<<<<<______>>>>>>>>>:::	7.0	84.0	92.0	100.0	177.0	204.0	199.0	229.0	88.0	90.0	AGA	AAGAG	181.0	184.0	UGGU		Transcriptional	RF00230_master.fa	......((......((((......((((((.....(((........((((((...........))))))))).....))))))........))))...))..(((((((..........))))))).(((......)))...............(((((((....)))))))....((((.......(((((...))))))))).........................	[[7, 100], [103, 126], [128, 139], [155, 172], [177, 204]]		AACGCGGTAATTTCGCCTCTTGGATTTTTTCCAAGGGGCTTTTTT	..............((((((((((.....))))))))))......	-18.00		AGAGTGGTAACGCGGTAATTTCGCCTCTTGGATTTTTTCCAAGGGGCTTTTTT	((((.......(((((...))))))))).........................	((((.......((((.....)))))))).........................	-4.2		......................((((((((((.....))))))))))......		......................((((((((((.....))))))))))......	-18.00		......((......((((......((((((.....(((........((((((...........))))))))).....))))))........))))...))..(((((((..........))))))).(((......)))...............(((((((....)))))))..........................((((((((((.....))))))))))......	......((......((((......((((((.....(((........((((((...........))))))))).....))))))........))))...))..(((((((..........))))))).(((......)))...............(((((((....)))))))....((((.......((((.....)))))))).........................	ACAAATTCATTGAAAAAGAGAGTAACATTAATTGACATTATAGAGAGTTCAGGATGGTGGAAGCTGAGCATTGAGATTTTTGTGAAAAGAGCTTTGGAGAAGACTGCAGTAAATTAGTATGGCAGTCGGTGTTCTCGCCTTAAGAGATTGAGTGGGTAAGTTTTTTCTTACCAATAAGAGTGGTAACGCGGTAATTTCGCCTCTTGGATTTTTTCCAAGGGGCTTTTTT	......((......((((......((((((.....(((........((((((...........))))))))).....))))))........))))...))..(((((((..........))))))).(((......)))...............(((((((....)))))))....((((.......((((.....)))))))).........................	......((......((((......((((((.....(((........((((((...........))))))))).....))))))........))))...))..(((((((..........))))))).(((......)))...............(((((((....)))))))..........................((((((((((.....))))))))))......	A8XUEJHR	A8XUEJHR	https://www.ncbi.nlm.nih.gov/nuccore/HF999328?report=genbank&from=149263&to=149491	HF999328	149263	229	149491	148763	154491	-13.8	1263063	Clostridium bartlettii CAG:1329	Firmicutes	Clostridia	Clostridiales	Clostridiaceae	Clostridium	c4-dicarboxylate anaerobic carrier	emb|CDA10786.1|		C4-dicarboxylate anaerobic carrier |	['AGA', 'AAG', 'GAG']	True	56.0	AGA	AAG	GAG	3.0	ARG	ARG (UCU)	GGGTGCATAGCTCAGCTGGAtAGAGCAACGCCCTTCTAAGGCGTGTGtCCGGGGTTCGAATCCCTGTGCGCTCACCA	(((((((..((((.........)))).(((((.......))))).....(((((.......))))))))))))....	LYS	LYS (CUU)			LYS	LYS (CUC)
LOEE01000010.1:19245-19545	CAAAAGACGAGGAAGAGAAGAGTAGGTAAAGGAAGTAGTCCTAGCGAGTCGGTGATGGTGGAAGACCGATACGAAGCCTCTACTGAAGAACATCTCGGAGTTTCTAACTGAAATCCATAGGAGAGTAGGCTTAGACGGAACCAAACCGTTATCTGTTGGACAATATTGAATGGATTCATTCAGTATTGATTAGAGATGGTCATTTTTGACAATTAGGGTGGTACCGCGGAACTTAGCCTTTCGTCCCTGGATAGGGAGGAAAGGCTTTTT	6997.0	3.4000000000000005e-25	108.9	0.0	1.0	251.0	0.9	0.44	CAAAAGACGAGGAAGAGA-AGAGUAGGUAAAGG-AAGUAGUCCUAGCGAGUCGGUGAU-GGUGGAAgACCGAUACGAAGCCUCUACUGAAGAACAUCUCGGAGUUUCUAA-CUGAAAuccauAGGAGAGUAGGCUUAGACGGAACCaAACCGUUAUcuguuggacaauauugaauggauucauucagUAUUGAUUAGAGAUGGUCAU--------U--UUUGACAAUUAGGGUGGUACCGCGGAACUUAgccUUUCGUCCCUGGA	::::::<<------<<<<-------<<<<<<-------<<<--------<<<<<<___________.>>>>>>>>>----->>>>>>-------->>>>--->>,,<<<<<<<____....._________>>>>>>>,<<<____.__>>>,,,,...............................,,,,,,,,,,,,,,,<<<<<<<________>>>>>>>,,,,<<<<-------<<<<<_____..._>>>>>>>>>:::	7.0	85.0	93.0	101.0	215.0	248.0	236.0	270.0	89.0	91.0	AAC	GAACA	219.0	222.0	UGGU		Transcriptional	RF00230_master.fa	......((......((((......((((((......(((........((((((...........))))))))).....))))))........))))...))..((((((..................)).)))).(((.......)))..................................................((((....))))....((((.......(((((.........)))))))))......................	[[7, 101], [104, 134], [136, 148], [199, 210], [215, 248]]	bracket_structure_was_changed changed_some_brackets_to_dots	ACCGCGGAACTTAGCCTTTCGTCCCTGGATAGGGAGGAAAGGCTTTTT	............((((((((.(((((....))))).))))))))....	-22.30		AGGGTGGTACCGCGGAACTTAGCCTTTCGTCCCTGGATAGGGAGGAAAGGCTTTTT	((((.......(((((.........)))))))))......................	((((.......((((((.......))))))))))......................	-6.6		....................((((((((.(((((....))))).))))))))....		.....................(((((((.(((((....))))).))))))).....	-21.20		......((......((((......((((((......(((........((((((...........))))))))).....))))))........))))...))..((((((..................)).)))).(((.......)))..................................................((((....)))).........................(((((((.(((((....))))).))))))).....	......((......((((......((((((......(((........((((((...........))))))))).....))))))........))))...))..((((((..................)).)))).(((.......)))..................................................((((....))))....((((.......((((((.......))))))))))......................	CAAAAGACGAGGAAGAGAAGAGTAGGTAAAGGAAGTAGTCCTAGCGAGTCGGTGATGGTGGAAGACCGATACGAAGCCTCTACTGAAGAACATCTCGGAGTTTCTAACTGAAATCCATAGGAGAGTAGGCTTAGACGGAACCAAACCGTTATCTGTTGGACAATATTGAATGGATTCATTCAGTATTGATTAGAGATGGTCATTTTTGACAATTAGGGTGGTACCGCGGAACTTAGCCTTTCGTCCCTGGATAGGGAGGAAAGGCTTTTT	......((......((((......((((((......(((........((((((...........))))))))).....))))))........))))...))..((((((..................)).)))).(((.......)))..................................................((((....))))....((((.......((((((.......))))))))))......................	......((......((((......((((((......(((........((((((...........))))))))).....))))))........))))...))..((((((..................)).)))).(((.......)))..................................................((((....)))).........................(((((((.(((((....))))).))))))).....	EOL19alF	EOL19ALF	https://www.ncbi.nlm.nih.gov/nuccore/LOEE01000010?report=genbank&from=19245&to=19514	LOEE01000010	19245	270	19514	18745	24514	-14.6	520762	Thermotalea metallivorans	Firmicutes	Clostridia	Clostridiales	Clostridiaceae	Thermotalea	Asparagine--tRNA ligase	gb|KXG77784.1||gnl|WGS:LOEE|AN619_03860	6.1.1.22	Asparagine--tRNA ligase (EC 6.1.1.22) (Asparaginyl-tRNA synthetase) (AsnRS) | asparaginyl-tRNA aminoacylation [GO:0006421]	['AAC']	True	50.0	AAC			1.0	ASN	ASN (GUU)	TCCAGAGTAGCTCAATGGTGGAGCACCCGGCTGTTAACCGGTAGGtTGTGGGTTCGAGTCCCACCTCTGGAGCCA	(((((((..((((.......))))..((((.......))))......(((((.......))))))))))))....
ALXI01000111.1:141364-141058	GAAAATTCTGTGAAGAGGAAAGTAGTTTAATTAATTCCTTAAGCGAATAGGGGAACGGTGTAAGCCCTATGGATAGATTAATATGAAGAGAGCCTTGGAGAAGTCACCTGAAATAGATAGAGAAAAGATAAATTATAGATATTATCTTTTTATATTTTGAGTAAGGAGGATCGCAAGAAATTTGCGTTAAAAGTTAAGGGGTATCTTATTTATATAAGATACAATTAGAGTGGTACCGCGGATAGTTCGTCTCTTATTTAAGAGAGGAGCTTTTTTT	8495.0	4.8e-24	104.4	17.2	1.0	257.0	0.96	0.33	GAAAAUUCUGUGAAGAGG-AAAGUAGUUUAAUU--AAUUCCUUAAGCGAAUAGGGGAACGGUGUAAgCCCUAUGGAUAGAUUAAUAUGAAGAGAGCCUUGGAGAAGUC-ACCUGAAAuagauagagaaaagauaaauuauagauauuaucuuuuuauaUUUUGAGUAAGGAGGAUCGCAAGAaauUUGCGUUA-----AAAGUUAAGGGGUAUCUUAUUUAUAUAAGAUACAAUUAGAGUGGUACCGCGGA--UAG-UUCGUCUCUUAU	::::::<<------<<<<-------<<<<<<-------<<<--------<<<<<<___________.>>>>>>>>>----->>>>>>-------->>>>--->>,,<<<<<<<____........................................._________>>>>>>>,<<<____...__>>>,,,,,,,,,,,,,,,,,,,<<<<<<<________>>>>>>>,,,,<<<<-------<<<<<______>>>>>>>>>:::	7.0	85.0	93.0	101.0	227.0	254.0	245.0	277.0	89.0	91.0	AGA	GAGAG	231.0	234.0	UGGU		Transcriptional	RF00230_master.fa	......((......((((......((((((.....(((........((((((............))))))))).....))))))........))))...))..((((((......................................................)))).)).(((.........)))..............(((((((........)))))))....((((.......(((((...))))))))).......................	[[7, 101], [104, 170], [172, 186], [201, 222], [227, 254]]	bracket_structure_was_changed changed_some_brackets_to_dots	ACCGCGGATAGTTCGTCTCTTATTTAAGAGAGGAGCTTTTTTT	.....(((.(((((.((((((....)))))).))))).)))..	-14.00		AGAGTGGTACCGCGGATAGTTCGTCTCTTATTTAAGAGAGGAGCTTTTTTT	((((.......(((((...))))))))).......................	((((.......(((((...))))))))).......................	-2.9		.............(((.(((((.((((((....)))))).))))).)))..		..................((((.((((((....)))))).)))).......	-12.50		......((......((((......((((((.....(((........((((((............))))))))).....))))))........))))...))..((((((......................................................)))).)).(((.........)))..............(((((((........)))))))......................((((.((((((....)))))).)))).......	......((......((((......((((((.....(((........((((((............))))))))).....))))))........))))...))..((((((......................................................)))).)).(((.........)))..............(((((((........)))))))....((((.......(((((...))))))))).......................	GAAAATTCTGTGAAGAGGAAAGTAGTTTAATTAATTCCTTAAGCGAATAGGGGAACGGTGTAAGCCCTATGGATAGATTAATATGAAGAGAGCCTTGGAGAAGTCACCTGAAATAGATAGAGAAAAGATAAATTATAGATATTATCTTTTTATATTTTGAGTAAGGAGGATCGCAAGAAATTTGCGTTAAAAGTTAAGGGGTATCTTATTTATATAAGATACAATTAGAGTGGTACCGCGGATAGTTCGTCTCTTATTTAAGAGAGGAGCTTTTTTT	......((......((((......((((((.....(((........((((((............))))))))).....))))))........))))...))..((((((......................................................)))).)).(((.........)))..............(((((((........)))))))....((((.......(((((...))))))))).......................	......((......((((......((((((.....(((........((((((............))))))))).....))))))........))))...))..((((((......................................................)))).)).(((.........)))..............(((((((........)))))))......................((((.((((((....)))))).)))).......	99-08eES	9908EES	https://www.ncbi.nlm.nih.gov/nuccore/ALXI01000111?report=genbank&from=141088&to=141364&strand=2	ALXI01000111	141364	277	141088	136088	141864	-9.6	1196322	Clostridium sp. Maddingley MBC34-26	Firmicutes	Clostridia	Clostridiales	Clostridiaceae	Clostridium	arginyl-tRNA synthetase	gb|EKQ53849.1||gnl|WGS:ALXI|A370_03595		Arginine--tRNA ligase (EC 6.1.1.19) (Arginyl-tRNA synthetase) (ArgRS) | arginyl-tRNA aminoacylation [GO:0006420]	['AGA']	True	58.0	AGA			1.0	ARG	ARG (UCU)	GCGTTTTTAGCTCAGCTGGAtAGAGCAACGCCCTTCTAAGGCGTGGGcCAGGGGTTCGAATCCCTTAAAACGCACCA	(((((((..((((.........)))).(((((.......))))).....(((((.......))))))))))))....
AEDD01000013.1:273036-272724	ATAAATGCGATGAAGAGAAGAGTAAATAAATGTGTTCTTCTAACAGAGAGCTCCGGCAGATGAGAAGGAGCAAGGACGCTTTTATTGAAGCAAGCCTCTGAGCATCACATCGGAACTGACCTAAGCTGAAGGGATGGTGTGACAGGAGCTCCTGTTATCGGGCAGAAGTAAGCATTGGCGACAATGGCTTACTTGATGAGGTTAATATGGCGACATGTTAACGATTCTGGGGTGGTACCGCGAGGGTAAGGCTCGCCTCCAAGACTGAGGTCTTGGGAGGTGGGCTTTTTT	5311.0	1.3e-26	114.3	0.0	1.0	263.0	0.95	0.48	AUAAAUGCGAUGAAGAGA-AGAGUAAAUAAAUGUgUUCUUCUAACAGAGAGCUCC-GGCAGAUGAGAAGGAGCAAGGACgCUUUUAUUGAAGCAAGCCUCUGAGCAUCACAUCGGAACugaccuaagCUGAAGGGAUGGUGUGACAGGAGCUCCUGUUAUcgggcagaaguaagcauuggcgacaauGGCUUACUUGAUGAGGUUAAUAUGGCGACAUGUUAACGAUucUGGGGUGGUACCGCGAGGGUAAgGCUCGCCUCCAAG	::::::<<------<<<<-------<<<<<<---.----<<<--------<<<<<<___________>>>>>>>>>---.-->>>>>>-------->>>>--->>,,<<<<<<<____........._________>>>>>>>,<<<______>>>,,,,...........................,,,,,,,,,,,,,,,<<<<<<<________>>>>>>>,,,..,<<<<-------<<<<<_____._>>>>>>>>>:::	7.0	87.0	95.0	103.0	229.0	260.0	251.0	291.0	91.0	93.0	CAA	GCAAG	233.0	236.0	UGGU		Transcriptional	RF00230_master.fa	......((......((((......((((((........(((........(((((............))))))))......))))))........))))...))..(((((((......................))))))).(((......)))..............................................(((((((........)))))))......((((.......(((((.......)))))))))...............................	[[7, 103], [106, 141], [143, 154], [201, 222], [229, 260]]	bracket_structure_was_changed changed_some_brackets_to_dots	ACCGCGAGGGTAAGGCTCGCCTCCAAGACTGAGGTCTTGGGAGGTGGGCTTTTTT	(((.....)))((((((((((((((((((....))))).)))))))))))))...	-29.40		GGGGTGGTACCGCGAGGGTAAGGCTCGCCTCCAAGACTGAGGTCTTGGGAGGTGGGCTTTTTT	((((.......(((((.......)))))))))...............................	((((.......(((((.......)))))))))...............................	-10.5		........(((.....)))((((((((((((((((((....))))).)))))))))))))...		......................(((((((((((((((....))))).))))))))))......	-24.30		......((......((((......((((((........(((........(((((............))))))))......))))))........))))...))..(((((((......................))))))).(((......)))..............................................(((((((........)))))))............................(((((((((((((((....))))).))))))))))......	......((......((((......((((((........(((........(((((............))))))))......))))))........))))...))..(((((((......................))))))).(((......)))..............................................(((((((........)))))))......((((.......(((((.......)))))))))...............................	ATAAATGCGATGAAGAGAAGAGTAAATAAATGTGTTCTTCTAACAGAGAGCTCCGGCAGATGAGAAGGAGCAAGGACGCTTTTATTGAAGCAAGCCTCTGAGCATCACATCGGAACTGACCTAAGCTGAAGGGATGGTGTGACAGGAGCTCCTGTTATCGGGCAGAAGTAAGCATTGGCGACAATGGCTTACTTGATGAGGTTAATATGGCGACATGTTAACGATTCTGGGGTGGTACCGCGAGGGTAAGGCTCGCCTCCAAGACTGAGGTCTTGGGAGGTGGGCTTTTTT	......((......((((......((((((........(((........(((((............))))))))......))))))........))))...))..(((((((......................))))))).(((......)))..............................................(((((((........)))))))......((((.......(((((.......)))))))))...............................	......((......((((......((((((........(((........(((((............))))))))......))))))........))))...))..(((((((......................))))))).(((......)))..............................................(((((((........)))))))............................(((((((((((((((....))))).))))))))))......	07nONfR3	07NONFR3	https://www.ncbi.nlm.nih.gov/nuccore/AEDD01000013?report=genbank&from=272746&to=273036&strand=2	AEDD01000013	273036	291	272746	267746	273536	-13.8	717606	Paenibacillus curdlanolyticus YK9	Firmicutes	Bacilli	Bacillales	Paenibacillaceae	Paenibacillus	major facilitator superfamily MFS_1	gb|EFM08974.1||gnl|WGS:AEDD|PaecuDRAFT_4439		Major facilitator superfamily MFS_1 | transmembrane transport [GO:0055085]	['CAA', 'GCA', 'AAG']	True	56.0	CAA	GCA	AAG	3.0	GLN	GLN (UUG)	TGGGGATTAGCCAAGCGGTAAGGCAACGGACTTTGACTCCGTCATtCCTAGGTTCGATCCCTAGATCCCCAGCCA	(((((((..(((.........))).(((((.......))))).....(((((.......))))))))))))....	ALA	ALA (UGC)	GGGGCCATAGCTCAGCTGGGAGAGCGCCTGCCTTGCAAGCAGGAGGtCAGCGGTTCGATCCCGCTTGGCTCCACCA	(((((((..((((........)))).(((((.......))))).....(((((.......))))))))))))....	ALA	ALA (CUU)
LSGP01000025.1:124021-124283	AAATAAGCGATGACAGGAACAGTACGGAATCCGTTTTTCCTCAGAGAGCCGGGCCAGGTGCGAGCCGGTGAAAAAGGAATTCCCGAACGCCCTCCTTGAGCTGCGGGCTGAAATTGAGTAAGCTTAGCCGTCTTCCGGCGTTATCGGAGTTGAGTGAGCCGTACAATTAACGGCTAATACAGGTGGTACCGCGGGAGCAATCTCGTCCTTAATGGCAAATGCTTAAAAGGACGGGATTTTTT	4275.0	1.6e-27	117.9	0.0	1.0	213.0	0.97	0.53	AAAUAAGCGAUGACAGGA-ACAGUACGGAAUCC-GUUUUUCCUCAGAGAGCCGG-GCCAGGUGCGAGCCGGUGAAAAAgGAAUUCCCGAACGCCCUCCUUGAGCUGC-GGGCUGAA--AUUGAGUAAGCUUAGCCGUCUUCCGGCGUUA---UCGGAGUUGAGUGAGCCGUA---CAAUUAACGGCUAAUACAGGUGGUACCGCGGGAGCAAUCUCGUCCUUAAU	::::::<<------<<<<-------<<<<<<-------<<<--------<<<<<<___________>>>>>>>>>---.-->>>>>>-------->>>>--->>,,<<<<<<<_____________>>>>>>>,<<<______>>>,,,,,,,,,,,,,,,,,,,<<<<<<<________>>>>>>>,,,,<<<<-------<<<<<______>>>>>>>>>:::	7.0	85.0	93.0	101.0	180.0	210.0	201.0	242.0	89.0	91.0	GCC	CGCCC	184.0	187.0	UGGU		Transcriptional	RF00230_master.fa	......((......((((......((((((......(((........(((((............))))))))......))))))........))))...))..((((((...........))))).).(((......)))................(((((((.....)))))))....((((.......(((((......)))))))))................................	[[7, 101], [104, 127], [129, 140], [157, 175], [180, 210]]	bracket_structure_was_changed changed_some_brackets_to_dots	ACCGCGGGAGCAATCTCGTCCTTAATGGCAAATGCTTAAAAGGACGGGATTTTTT	...((....))((((((((((((...(((....)))...))))))))))))....	-21.60		CAGGTGGTACCGCGGGAGCAATCTCGTCCTTAATGGCAAATGCTTAAAAGGACGGGATTTTTT	((((.......(((((......)))))))))................................	((((.......((((((....))))))))))................................	-7.9		...........((....))((((((((((((...(((....)))...))))))))))))....		.....................((((((((((...(((....)))...))))))))))......	-18.00		......((......((((......((((((......(((........(((((............))))))))......))))))........))))...))..((((((...........))))).).(((......)))................(((((((.....))))))).........................((((((((((...(((....)))...))))))))))......	......((......((((......((((((......(((........(((((............))))))))......))))))........))))...))..((((((...........))))).).(((......)))................(((((((.....)))))))....((((.......((((((....))))))))))................................	AAATAAGCGATGACAGGAACAGTACGGAATCCGTTTTTCCTCAGAGAGCCGGGCCAGGTGCGAGCCGGTGAAAAAGGAATTCCCGAACGCCCTCCTTGAGCTGCGGGCTGAAATTGAGTAAGCTTAGCCGTCTTCCGGCGTTATCGGAGTTGAGTGAGCCGTACAATTAACGGCTAATACAGGTGGTACCGCGGGAGCAATCTCGTCCTTAATGGCAAATGCTTAAAAGGACGGGATTTTTT	......((......((((......((((((......(((........(((((............))))))))......))))))........))))...))..((((((...........))))).).(((......)))................(((((((.....)))))))....((((.......((((((....))))))))))................................	......((......((((......((((((......(((........(((((............))))))))......))))))........))))...))..((((((...........))))).).(((......)))................(((((((.....))))))).........................((((((((((...(((....)))...))))))))))......	AAfBz8Y5	AAFBZ8Y5	https://www.ncbi.nlm.nih.gov/nuccore/LSGP01000025?report=genbank&from=124021&to=124262	LSGP01000025	124021	242	124262	123521	129262	-10.1	1794912	Anaerosporomusa subterranea	Firmicutes	Negativicutes	Selenomonadales	Sporomusaceae	Anaerosporomusa	AsnC family transcriptional regulator	gb|KYZ75187.1||gnl|WGS:LSGP|AXX12_13540		AsnC family transcriptional regulator |	['GCC', 'CGC', 'CCC']	True	56.0	GCC	CGC	CCC	3.0	ALA	ALA (GGC)	GGGGGTATAGCTCAGCTGGGAGAGCGCTTGAATGGCATTCAAGAGGtCAGCGGTTCGATCCCGCTTATCTCCACCA	(((((((..((((........)))).(((((.......))))).....(((((.......))))))))))))....	ARG	ARG (GCG)			ARG	ARG (GGG)	CGGGGCGTAGCGCAGTTtGGTAGCGCGCTTCCTTGGGGTGGAAGAGGcCGTGAGTTCGAATCTCGCCGCTCCGACCA	(((((((..((((.........)))).(((((.......))))).....(((((.......))))))))))))....
CAUI01000015.1:282673-282374	TTAAATGCTTTGATAGGGAAGAGTAAATTTTTCTGACAGTTAAAAGAGAATTGTGCCGGCGGCTGAAAGCACATAACTGAACAGCAAATTGAAAACCACCCTGGAGCAGATAGGAGGAATAAAGTATTTCTATCCGGCTAAACCGTTATCCTGTTAAGTGAATAATAATTTTATTTATTCTAGATTTCATTTTAGAATTTATATAATTATTATTAACTAGAGTGGAACCGCGCAATCCGTCGTCTCTAATCTGAGATGAGGGATTTTTTT	4564.0	2.8999999999999997e-27	116.9	3.8	1.0	250.0	0.96	0.34	UUAAAUGCUUUGAUAGGGAAGAGUAAAUUUUUCUGACAGUUAAAAGAGAaUUGUGCCGGCgGCUGAAAGCACAUAACUGAacAGCAAAUUGAAAACCACCCUGGAGCAGAUAGGAGGAA---UAAAGUAUUUCUAUCCGGCUA-AACCGUUA----UCCUGUUAAGUGAAUAAUAAUUuuauuuauucuagauuucauuuuagaauuuauAUAAUUAUUAUUAACUAGAGUGGAACCGCGCA-AUCC-GUCGUCUCUAAU	::::::<<------<<<<-------<<<<<<-------<<<--------.<<<<<<____._______>>>>>>>>>---..-->>>>>>-------->>>>--->>,,<<<<<<<_____________>>>>>>>,<<<______>>>,,,,,,,,,,,,,,,,,,,<<<<<<<___................................_____>>>>>>>,,,,<<<<-------<<<<<______>>>>>>>>>:::	7.0	91.0	99.0	107.0	219.0	247.0	236.0	270.0	95.0	97.0	ACC	AACCA	223.0	226.0	UGGA		Transcriptional	RF00230_master.fa	......((......((((.......((((((.......(((.........((((((............))))))))).......))))))........))))...))..(((((((..........))))))).(((.....)))...............(((((((........................................)))))))....((((.......(((((....))))))))).......................	[[7, 107], [110, 133], [135, 145], [161, 214], [219, 247]]		ACCGCGCAATCCGTCGTCTCTAATCTGAGATGAGGGATTTTTTT	.......(((((.(((((((......))))))).))))).....	-18.00		AGAGTGGAACCGCGCAATCCGTCGTCTCTAATCTGAGATGAGGGATTTTTTT	((((.......(((((....))))))))).......................	((((.......((((......)))))))).......................	-3.0		...............(((((.(((((((......))))))).))))).....		.................(((.(((((((......))))))).))).......	-16.00		......((......((((.......((((((.......(((.........((((((............))))))))).......))))))........))))...))..(((((((..........))))))).(((.....)))...............(((((((........................................))))))).....................(((.(((((((......))))))).))).......	......((......((((.......((((((.......(((.........((((((............))))))))).......))))))........))))...))..(((((((..........))))))).(((.....)))...............(((((((........................................)))))))....((((.......((((......)))))))).......................	TTAAATGCTTTGATAGGGAAGAGTAAATTTTTCTGACAGTTAAAAGAGAATTGTGCCGGCGGCTGAAAGCACATAACTGAACAGCAAATTGAAAACCACCCTGGAGCAGATAGGAGGAATAAAGTATTTCTATCCGGCTAAACCGTTATCCTGTTAAGTGAATAATAATTTTATTTATTCTAGATTTCATTTTAGAATTTATATAATTATTATTAACTAGAGTGGAACCGCGCAATCCGTCGTCTCTAATCTGAGATGAGGGATTTTTTT	......((......((((.......((((((.......(((.........((((((............))))))))).......))))))........))))...))..(((((((..........))))))).(((.....)))...............(((((((........................................)))))))....((((.......((((......)))))))).......................	......((......((((.......((((((.......(((.........((((((............))))))))).......))))))........))))...))..(((((((..........))))))).(((.....)))...............(((((((........................................))))))).....................(((.(((((((......))))))).))).......	R9eQSUfI	R9EQSUFI	https://www.ncbi.nlm.nih.gov/nuccore/CAUI01000015?report=genbank&from=282404&to=282673&strand=2	CAUI01000015	282673	270	282404	277404	283173	-13.0	1293054	Halanaerobium saccharolyticum subsp. saccharolyticum DSM 6643	Firmicutes	Clostridia	Halanaerobiales	Halanaerobiaceae	Halanaerobium	Threonyl-tRNA synthetase	emb|CCU79428.1|	6.1.1.3	Threonine--tRNA ligase (EC 6.1.1.3) (Threonyl-tRNA synthetase) (ThrRS) | threonyl-tRNA aminoacylation [GO:0006435]	['ACC']	True	18.0	ACC			1.0	THR	THR (GGU)	GCCGATGTAGCTCAGTTGGTAGcAGCGCTTCCATGGTAAGGAAGAGGtCACCGGTTCAACTCCGGTCATCGGCTCCA	(((((((..((((........).))).(((((.......))))).....(((((.......))))))))))))....
LGTO01000004.1:170197-170559	AAAAAAGCGATGACAGAGGAAAAGTAAGATTTGTTTATTTTATCCAGAGAGCTTCGAATGCTGAGAAGAAGTTAAAAGACAAATCAGAACAATGGCCTCTATGAGCTTCGTGCTGAATGTATCCCTAATGATTAGTAGGCTTCGACGGGGTGGTGCCCGTTATCATAACCAAAGTATGAATTGTTCATTGCAAACGGTGATGTTACCACTTCTAAGTGGCTACCTTTGTAAATCAAGAGTACTTATAGAGGCTGTATATGTGAATATATAGTAAAATAAGGTGGTACCACGTAAATAAAACCACGTCCTTATCCATTTAAGATAGGGGCGTGGTTTTT	3364.0	2.1e-28	121.3	1.7	1.0	313.0	0.96	0.38	AAAAAAGCGAUGACAGAGgAAAAGUAAGAUUUGUUUAUUUUAUCCAGAGAGCUUCGAAU-GCUGAGAAGAAGUUAAAAGACAAAUCAGAACAAUGgcCUCUaUGAGCUUCG-UGCUGAAUguaucccuaaUGAUUAGUAGGCUUCGACGGGGUGguGCCCGUUAUcauaaccaaaguaugaauuguucauugcaaacggugauguuaccacuucuaaguggcuaccuuuguaaaucaAGAGUACUUAUAGAGGCUGUAUAUGUGAAUAUAUAGUAAAaUAAGGUGGUACCACGUAAAUAAaaCCACGUCCUUAUC	::::::<<------<<<<.-------<<<<<<-------<<<--------<<<<<<___________>>>>>>>>>----->>>>>>--------..>>>>.--->>,,<<<<<<<____.........._________>>>>>>>,<<<____..__>>>,,,,........................................................................,,,,,,,,,,,,,,,<<<<<<<________>>>>>>>,,,.,<<<<-------<<<<<_____.._>>>>>>>>>:::	7.0	87.0	97.0	106.0	278.0	310.0	301.0	338.0	93.0	95.0	UGG	AUGGC	282.0	285.0	UGGU		Transcriptional	RF00230_master.fa	......((......((((........((((((.......(((........((((((..........))))))))).....))))))..........))))....))..((((((.......................)))).)).(((........)))...........................................................................................(((((((........))))))).....((((.......(((((........)))))))))............................	[[7, 106], [109, 144], [146, 159], [251, 272], [278, 310]]	bracket_structure_was_changed changed_some_brackets_to_dots	ACCACGTAAATAAAACCACGTCCTTATCCATTTAAGATAGGGGCGTGGTTTTT	...........(((((((((((((((((.......))))))))))))))))).	-24.70		AAGGTGGTACCACGTAAATAAAACCACGTCCTTATCCATTTAAGATAGGGGCGTGGTTTTT	((((.......(((((........)))))))))............................	((((.......(((((........)))))))))............................	-3.9		...................(((((((((((((((((.......))))))))))))))))).		.......................(((((((((((((.......))))))))))))).....	-20.90		......((......((((........((((((.......(((........((((((..........))))))))).....))))))..........))))....))..((((((.......................)))).)).(((........)))...........................................................................................(((((((........)))))))............................(((((((((((((.......))))))))))))).....	......((......((((........((((((.......(((........((((((..........))))))))).....))))))..........))))....))..((((((.......................)))).)).(((........)))...........................................................................................(((((((........))))))).....((((.......(((((........)))))))))............................	AAAAAAGCGATGACAGAGGAAAAGTAAGATTTGTTTATTTTATCCAGAGAGCTTCGAATGCTGAGAAGAAGTTAAAAGACAAATCAGAACAATGGCCTCTATGAGCTTCGTGCTGAATGTATCCCTAATGATTAGTAGGCTTCGACGGGGTGGTGCCCGTTATCATAACCAAAGTATGAATTGTTCATTGCAAACGGTGATGTTACCACTTCTAAGTGGCTACCTTTGTAAATCAAGAGTACTTATAGAGGCTGTATATGTGAATATATAGTAAAATAAGGTGGTACCACGTAAATAAAACCACGTCCTTATCCATTTAAGATAGGGGCGTGGTTTTT	......((......((((........((((((.......(((........((((((..........))))))))).....))))))..........))))....))..((((((.......................)))).)).(((........)))...........................................................................................(((((((........))))))).....((((.......(((((........)))))))))............................	......((......((((........((((((.......(((........((((((..........))))))))).....))))))..........))))....))..((((((.......................)))).)).(((........)))...........................................................................................(((((((........)))))))............................(((((((((((((.......))))))))))))).....	6OcqAc1A	6OCQAC1A	https://www.ncbi.nlm.nih.gov/nuccore/LGTO01000004?report=genbank&from=170197&to=170534	LGTO01000004	170197	338	170534	169697	175534	-17.0	1473	Virgibacillus pantothenticus	Firmicutes	Bacilli	Bacillales	Bacillaceae	Virgibacillus	DNA-directed RNA polymerase subunit delta	gb|KNE21890.1||gnl|WGS:LGTO|AFK71_03525		DNA-directed RNA polymerase subunit delta |	['UGG', 'AUG']	True	48.0	UGG	AUG		2.0	TRP	TRP (CCA)	AGGGGTATAGTTTAATGGTAAAACGAAGGTCTCCAAAACCTTTGaTGTGGGTTCGATTCCTACTACCCCTGCCA	(((((((..((((.......)))).(((((.......)))))....(((((.......))))))))))))....	MET	MET (CAU)	CGCGGGGTGGAGCAGTCtGGTAGCTCGTTGGGCTCATAACCCAAAGGtCGTAGGTTCAAATCCTGCCCCCGCAACCA	.((((((..((((.........)))).(((((.......))))).....(((((.......))))))))))).....
LN681234.1:25713-25995	AATTAAGCTATGAAGAGATGAGTAAGTAATAATTTTTTCTACAGAGAGCTAGATTAGGTGAAAGCTAGTGTTAAAAGAATTACTGAATATGGTCTTGGAGCAATTTTATCCGAGTAATAAATTATAATTTATTTTTAAGATAAAACGGTTAGACTCGTTAACGTCTACTAAGATATCTATACTAGGCTTATAGATAATTAGGGTGGTACCGCGAATATAACCTCGCCCCTATGATTTACATAGGTGGCGAGTTTTTT	3577.0	3.5e-28	120.4	9.6	1.0	233.0	0.94	0.32	AAUUAAGCUAUGAAGAGA-UGAGUAAGUAAUAA-UUUUUUCUACAGAGAGCUAGA-UUAGGUGAAAGCUAGUGUUAAAaGAAUUACUGAAUAUGGUCUUGGAGCAaUUUUAUCCGAGUaauaaauuauaauUUAUUUUUAAGAUAAAACGGUUAGACUCGUUA--ACGUCUACUAAGAUAUCUAUACUA-GGCUUAUAGAUAAUUAGGGUGGUACCGCGAAUAUAACCUCGCCCCUAUG	::::::<<------<<<<-------<<<<<<-------<<<--------<<<<<<___________>>>>>>>>>---.-->>>>>>-------->>>>--->>,.,<<<<<<<____............._________>>>>>>>,<<<______>>>,,,,,,,,,,,,,,,,,,,<<<<<<<________>>>>>>>,,,,<<<<-------<<<<<______>>>>>>>>>:::	7.0	85.0	93.0	101.0	200.0	230.0	222.0	257.0	89.0	91.0	AUG	UAUGG	204.0	207.0	UGGU		Transcriptional	RF00230_master.fa	......((......((((......((((((......(((........((((((..........)))))))))......))))))........))))...))...(((((((..........................))))))).(((......))).................(((((((.......)))))))....((((.......(((((......)))))))))...........................	[[7, 101], [105, 144], [146, 157], [175, 195], [200, 230]]		ACCGCGAATATAACCTCGCCCCTATGATTTACATAGGTGGCGAGTTTTTT	..............((((((((((((.....)))))).))))))......	-19.40		AGGGTGGTACCGCGAATATAACCTCGCCCCTATGATTTACATAGGTGGCGAGTTTTTT	((((.......(((((......)))))))))...........................	((((.......(((((......)))))))))...........................	-7.8		......................((((((((((((.....)))))).))))))......		......................((((((((((((.....)))))).))))))......	-19.40		......((......((((......((((((......(((........((((((..........)))))))))......))))))........))))...))...(((((((..........................))))))).(((......))).................(((((((.......)))))))..........................((((((((((((.....)))))).))))))......	......((......((((......((((((......(((........((((((..........)))))))))......))))))........))))...))...(((((((..........................))))))).(((......))).................(((((((.......)))))))....((((.......(((((......)))))))))...........................	AATTAAGCTATGAAGAGATGAGTAAGTAATAATTTTTTCTACAGAGAGCTAGATTAGGTGAAAGCTAGTGTTAAAAGAATTACTGAATATGGTCTTGGAGCAATTTTATCCGAGTAATAAATTATAATTTATTTTTAAGATAAAACGGTTAGACTCGTTAACGTCTACTAAGATATCTATACTAGGCTTATAGATAATTAGGGTGGTACCGCGAATATAACCTCGCCCCTATGATTTACATAGGTGGCGAGTTTTTT	......((......((((......((((((......(((........((((((..........)))))))))......))))))........))))...))...(((((((..........................))))))).(((......))).................(((((((.......)))))))....((((.......(((((......)))))))))...........................	......((......((((......((((((......(((........((((((..........)))))))))......))))))........))))...))...(((((((..........................))))))).(((......))).................(((((((.......)))))))..........................((((((((((((.....)))))).))))))......	wqOXeBW1	WQOXEBW1	https://www.ncbi.nlm.nih.gov/nuccore/LN681234?report=genbank&from=25713&to=25969	LN681234	25713	257	25969	25213	30969	-11.599999999999998	1505	Paeniclostridium sordellii	Firmicutes	Clostridia	Clostridiales	Peptostreptococcaceae	Paeniclostridium	Methionyl-tRNA synthetase (Methionine--tRNA ligase) (MetRS)	emb|CEK36693.1|	6.1.1.10	Methionine--tRNA ligase (EC 6.1.1.10) (Methionyl-tRNA synthetase) (MetRS) | methionyl-tRNA aminoacylation [GO:0006431]	['AUG']	True	58.0	AUG			1.0	MET	MET (CAU)	GGCGGTATAGCTTAGTTGGCtAGAGCGTTCGGTTCATACCCGAAAGGtCACAGGTTCGACTCCTGTTACCGCTACCA	(((((((..((((.........)))).(((((.......))))).....(((((.......))))))))))))....
KB850956.1:2360389-2360110	TAAAATGCAATGAAAAAGAAGAGTATATGACAACTTATTTTAAAGAGAGTTCTTCATTTGCTGAGAGAAGAATATTTAAGATCATAGAAAGAAGCTTTGGAGTATAAGATTGAAATTATTTTATAAGTAGTAAATCTTAGGTAGAATCTCACCTTATAGAGATATTAAGAGAGCTAAAAATTTAGCTAAATTAGGTGGTACCGCGTGAAGTTAGTCTTTTCGTCCTAAATATGGATGACAGGGCTTTTTTT	6852.0	2.5000000000000003e-25	109.4	21.6	1.0	230.0	0.87	0.29	UAAAAUGCAAUGAAAAAGAAGAGUAUAUGACAA-CUUAUUUUAAAGAGAGUUCUUCAUUuGCUGAGAgAAGAAUAUUUAA-GAUCAUAGAAAGAAGCUUUGGAGUAUAAGAU-UGAAAuuauuuuaUAAGUAGUAA-AUCUUAGGUAGAAucUCACCUUA-UAGAGAUAUUAAGAGAGCUAAA------AAUUUAGCUAAAUUAGGUGGUACCGCGUGAaGUUAgucuUUUCGUCCUAAAU	::::::<<------<<<<-------<<<<<<-------<<<--------<<<<<<____._______.>>>>>>>>>----->>>>>>-------->>>>--->>,,<<<<<<<____........_________>>>>>>>,<<<____..__>>>,,,,,,,,,,,,,,,,,,,<<<<<<<________>>>>>>>,,,,<<<<-------<<<<<_.____...._>>>>>>>>>:::	7.0	87.0	95.0	103.0	192.0	227.0	214.0	251.0	91.0	93.0	GAA	AGAAG	196.0	199.0	UGGU		Transcriptional	RF00230_master.fa	......((......((((.......((((((......(((........((((((.............)))))))))....))))))........))))...))..((((((.....................)))))).(((........)))..................((((((....))))))....((((.......(((((...........)))))))))........................	[[7, 103], [106, 138], [140, 153], [172, 187], [192, 227]]	bracket_structure_was_changed	ACCGCGTGAAGTTAGTCTTTTCGTCCTAAATATGGATGACAGGGCTTTTTTT	.......((((..((((((.((((((.......)))))).))))))..))))	-14.20		TAGGTGGTACCGCGTGAAGTTAGTCTTTTCGTCCTAAATATGGATGACAGGGCTTTTTTT	((((.......(((((...........)))))))))........................	((((.......((((((((.....))))))))))))........................	-8.2		...............((((..((((((.((((((.......)))))).))))))..))))		......................(((((.((((((.......)))))).))))).......	-12.80		......((......((((.......((((((......(((........((((((.............)))))))))....))))))........))))...))..((((((.....................)))))).(((........)))..................((((((....))))))..........................(((((.((((((.......)))))).))))).......	......((......((((.......((((((......(((........((((((.............)))))))))....))))))........))))...))..((((((.....................)))))).(((........)))..................((((((....))))))....((((.......((((((((.....))))))))))))........................	TAAAATGCAATGAAAAAGAAGAGTATATGACAACTTATTTTAAAGAGAGTTCTTCATTTGCTGAGAGAAGAATATTTAAGATCATAGAAAGAAGCTTTGGAGTATAAGATTGAAATTATTTTATAAGTAGTAAATCTTAGGTAGAATCTCACCTTATAGAGATATTAAGAGAGCTAAAAATTTAGCTAAATTAGGTGGTACCGCGTGAAGTTAGTCTTTTCGTCCTAAATATGGATGACAGGGCTTTTTTT	......((......((((.......((((((......(((........((((((.............)))))))))....))))))........))))...))..((((((.....................)))))).(((........)))..................((((((....))))))....((((.......((((((((.....))))))))))))........................	......((......((((.......((((((......(((........((((((.............)))))))))....))))))........))))...))..((((((.....................)))))).(((........)))..................((((((....))))))..........................(((((.((((((.......)))))).))))).......	LLRl_1WU	LLRL1WU	https://www.ncbi.nlm.nih.gov/nuccore/KB850956?report=genbank&from=2360139&to=2360389&strand=2	KB850956	2360389	251	2360139	2355139	2360889	-4.600000000000001	29372	Clostridium thermobutyricum	Firmicutes	Clostridia	Clostridiales	Clostridiaceae	Clostridium	glutamyl-tRNA synthetase	gb|ENZ00620.1||gnl|WGS:AGYT|HMPREF1092_02272T0		Glutamate--tRNA ligase (EC 6.1.1.17) (Glutamyl-tRNA synthetase) (GluRS) | glutamyl-tRNA aminoacylation [GO:0006424]	['GAA']	True	58.0	GAA			1.0	GLU	GLU (UUC)	GGCTCCTTGGTCAAGCGGTtAAGACACCACCCTTTCACGGTGGTAtCAGGGGTTCGATTCCCCTAGGAGTCACCA	(((((((..(((..........))).(((((.......)))))....(((((.......))))))))))))....
MNRD01000269.1:14778-15073	AACAAACCGTTGAAAAAGAGTAGTAGACGTTAGACCAAAGTCACAGAGAGCTGCAGGTGGTGGGATTGCAGTATGGCGGTATTCGTTGAATGGACTTTTGAGGGCAGCCTGAAGCGTAATACATAGTAGGGTGAGCCGGGAACCAAACCCGTTATCAATGAGGCATGTATGATAGTATGTGAAAGAGAGGACAATTCGTCAATTTGAGTGGTACCGCGATAATATGATAATATTACCGTCTCAAGCAAATGCTTGAGGCGGTTTTTTT	12226.0	4.1e-21	93.1	0.0	1.0	246.0	0.9	0.44	AACAAACCGUUGAAAAAGAGUAGUAGACGUUAGACCAAAGUCACAGAGAGCUGCAGGU-GGUGGGAuUGCAGUAUGGCGgUAUUCGUUGAA-UGGACUUUUGAGG-GCA-GCCUGAAGcguaaUACAUAGUAGGGUGAGCCGGGAACcaaACCCGUUAUcaaugaggcauguaugauaGUAUGUGAAAGAGAGGAC-------AAU----UCGUCAAUUUGAGUGGUACCGCGAUAauau----gauaauauUACCGUCUCAAGC	::::::<<------<<<<-------<<<<<<-------<<<--------<<<<<<___________.>>>>>>>>>---.-->>>>>>-------->>>>--->>,,<<<<<<<____....._________>>>>>>>,<<<____...__>>>,,,,...................,,,,,,,,,,,,,,,<<<<<<<________>>>>>>>,,,,<<<<-------<<<<<_....____........_>>>>>>>>>:::	7.0	88.0	95.0	103.0	205.0	243.0	236.0	268.0	91.0	93.0	UGG	AUGGA	209.0	212.0	UGGU		Transcriptional	RF00230_master.fa	......((......((((.......((((((.......(((........((((((...........)))))))))......)))))).......))))...)).((((((..................)))).)).(((.........)))......................................(((.....)))....((((.......(((((..............))))))))).........................	[[7, 103], [105, 135], [137, 151], [190, 200], [205, 243]]	bracket_structure_was_changed changed_some_brackets_to_dots	ACCGCGATAATATGATAATATTACCGTCTCAAGCAAATGCTTGAGGCGGTTTTTTT	.......((((((....))))))(((((((((((....))))))))))).......	-21.40		TGAGTGGTACCGCGATAATATGATAATATTACCGTCTCAAGCAAATGCTTGAGGCGGTTTTTTT	((((.......(((((..............))))))))).........................	((((.......((((((((((....)))))))))))))).........................	-10.4		...............((((((....))))))(((((((((((....))))))))))).......		...............................(((((((((((....))))))))))).......	-19.70		......((......((((.......((((((.......(((........((((((...........)))))))))......)))))).......))))...)).((((((..................)))).)).(((.........)))......................................(((.....)))...................................(((((((((((....))))))))))).......	......((......((((.......((((((.......(((........((((((...........)))))))))......)))))).......))))...)).((((((..................)))).)).(((.........)))......................................(((.....)))....((((.......((((((((((....)))))))))))))).........................	AACAAACCGTTGAAAAAGAGTAGTAGACGTTAGACCAAAGTCACAGAGAGCTGCAGGTGGTGGGATTGCAGTATGGCGGTATTCGTTGAATGGACTTTTGAGGGCAGCCTGAAGCGTAATACATAGTAGGGTGAGCCGGGAACCAAACCCGTTATCAATGAGGCATGTATGATAGTATGTGAAAGAGAGGACAATTCGTCAATTTGAGTGGTACCGCGATAATATGATAATATTACCGTCTCAAGCAAATGCTTGAGGCGGTTTTTTT	......((......((((.......((((((.......(((........((((((...........)))))))))......)))))).......))))...)).((((((..................)))).)).(((.........)))......................................(((.....)))....((((.......((((((((((....)))))))))))))).........................	......((......((((.......((((((.......(((........((((((...........)))))))))......)))))).......))))...)).((((((..................)))).)).(((.........)))......................................(((.....)))...................................(((((((((((....))))))))))).......	1pVcZ1hn	1PVCZ1HN	https://www.ncbi.nlm.nih.gov/nuccore/MNRD01000269?report=genbank&from=14778&to=15045	MNRD01000269	14778	268	15045	14278	20045	-9.3	1897043	Clostridiales bacterium 41_12_two_minus	Firmicutes	Clostridia	Clostridiales			ABC transporter substrate-binding protein				['UGG', 'AUG']	True	48.0	UGG	AUG		2.0	TRP	TRP (CCA)	AGGGGTATAGTTCAATGGTAGAGCAACGGTCTCCAAAACCGTAAaTACGGGTTCGAATCCTGTTACCCCTG	(((((((..((((.......)))).(((((.......)))))....(((((.......)))))))))))).	MET	MET (CAU)	GGCGGAATAGCTCAGCTGGCtAGAGCACACGGTTCATACCCGTGGTGtCGAGAGTTCAAATCTCCCTTCCGCTA	(((((((..((((.........)))).(((((.......))))).....(.(((.......))).)))))))).
JQBL01000033.1:11615-11862	CACAACACTATGAAGAGGAACATAGATAGTGAAAAGCAACAGAGAGGAAGAGTTAAGCTGGAAATCTTCTTGCCAGAAGCTATTGCATTCACCTCAGAGTGCGGCCAATCCCCGCCGTATGCGCTACGTTACAGTGAAATTAAGTGCATAGAAATATTCTATGAATTAGGATGGTACCGCGAGCAACTCGTTCCTATTAGGAATGAGTTTTTT	11283.0	6.8e-22	96.1	0.0	1.0	198.0	0.95	0.43	CACAACACUAUGAAGAGGAACA-UAGAUAGUGA--AAAGCA-ACAGAGAGGAAGAGUUAaGCUGGAAaUCUUCUUGCCAGAAGCUAUUGCA-UUCACCUCAGAGU-GCGG*[ 7]*CCGCCGUAUGCgCUACGUUA-CAGUGAAAUUAAGUGCAUAGAA-----AUAUUCUAUGAAUUAGGAUGGUACCGCGAG--CAA-CUCGUUCCUAUU	::::::<<------<<<<-------<<<<<<-------<<<--------<<<<<<____._______.>>>>>>>>>----->>>>>>-------->>>>--->>,,<<<~~~~~~>>>,<<<____.__>>>,,,,,,,,,,,,,,,,,,,<<<<<<<________>>>>>>>,,,,<<<<-------<<<<<______>>>>>>>>>:::	7.0	85.0	92.0	100.0	168.0	195.0	187.0	213.0	88.0	90.0	UUC	AUUCA	172.0	175.0	UGGU		Transcriptional	RF00230_master.fa	......((......((((......((((((.....(((.......((((((.............))))))))).....)))))).......))))...)).(((.......))).(((.......)))..................(((((((...)))))))....((((.......(((((...)))))))))..................	[[7, 100], [102, 114], [116, 128], [147, 163], [168, 195]]		ACCGCGAGCAACTCGTTCCTATTAGGAATGAGTTTTTT	.........(((((((((((...)))))))))))....	-13.30		AGGATGGTACCGCGAGCAACTCGTTCCTATTAGGAATGAGTTTTTT	((((.......(((((...)))))))))..................	((((.......(((((...)))))))))..................	-6.4		.................(((((((((((...)))))))))))....		...................(((((((((...)))))))))......	-11.20		......((......((((......((((((.....(((.......((((((.............))))))))).....)))))).......))))...)).(((.......))).(((.......)))..................(((((((...))))))).......................(((((((((...)))))))))......	......((......((((......((((((.....(((.......((((((.............))))))))).....)))))).......))))...)).(((.......))).(((.......)))..................(((((((...)))))))....((((.......(((((...)))))))))..................	CACAACACTATGAAGAGGAACATAGATAGTGAAAAGCAACAGAGAGGAAGAGTTAAGCTGGAAATCTTCTTGCCAGAAGCTATTGCATTCACCTCAGAGTGCGGCCAATCCCCGCCGTATGCGCTACGTTACAGTGAAATTAAGTGCATAGAAATATTCTATGAATTAGGATGGTACCGCGAGCAACTCGTTCCTATTAGGAATGAGTTTTTT	......((......((((......((((((.....(((.......((((((.............))))))))).....)))))).......))))...)).(((.......))).(((.......)))..................(((((((...)))))))....((((.......(((((...)))))))))..................	......((......((((......((((((.....(((.......((((((.............))))))))).....)))))).......))))...)).(((.......))).(((.......)))..................(((((((...))))))).......................(((((((((...)))))))))......	yuNpE3zv	YUNPE3ZV	https://www.ncbi.nlm.nih.gov/nuccore/JQBL01000033?report=genbank&from=11615&to=11827	JQBL01000033	11615	213	11827	11115	16827	-4.799999999999999	1410657	Kandleria vitulina DSM 20405	Firmicutes	Erysipelotrichia	Erysipelotrichales	Erysipelotrichaceae	Kandleria	phenylalanine--tRNA ligase subunit alpha	gb|KRN47898.1||gnl|WGS:JQBL|IV49_GL001310		Phenylalanine--tRNA ligase alpha subunit (EC 6.1.1.20) (Phenylalanyl-tRNA synthetase alpha subunit) (PheRS) | phenylalanyl-tRNA aminoacylation [GO:0006432]	['UUC']	True	58.0	UUC			1.0	PHE	PHE (GAA)	GGTTCCGTAGCTCAGTCGGTAGAGCAGAGGATTGAAAATCCTCGTGtCGCTGGTTCGATTCCGGCCGGAACCACCA	(((((((..((((........)))).(((((.......))))).....(((((.......))))))))))))....
LGPB01000113.1:160435-160785	ATAAAGACGGTGAAGAGAAAAAGTAAGAGAATTGATTTTAGAACAGAGAGCTTCGGTAGCTGAAAATAGCTGAAAAGAAGTTAAAATCATCATCTGAACAATGGCCTCGGAGTTGCGGACTGAAAGTTATTTATTCGAGTAGGTTACGACGAGATTTGGTACTCGTTATCTATACCACCTCGTTATCTATACCACAGTATAAGAGTCAGTTCCATCGACTTTCGTACTTGCTGAGGCTGTTTTACGTGAGTAAGACAGTAAATTAAGGTGGTACCACGTGAATTCCAACCACGTCCTTATCTAGATGCATAGATATGGGCGTGGTTTTTTT	10013.0	6.700000000000001e-23	100.0	0.1	1.0	301.0	0.9	0.4	AUAAAGACGGUGAAGAGAAAAAGUAAGAGAAUUGAUUUUAGAACAGAGAGCUUC-GGUAGCUGA*[12]*AGAAGUUAAAAUCAUCAUCUGAACaAUGGCCUCGGAGUUGCG-GACUGAAAguuauuuAUUCGAGUAGGUUACGACGAGAUUugguACUCGUUAUcuauaccaccucguuaucuauaccacaguauaagagucaguuccaucgacuUUCGUACUUGCUGAGGCUGUUUUACguGAGUAAGACAGUAAAuUAAGGUGGUACCACGUGAAUUCcaaCCACGUCCUUAUC	::::::<<------<<<<-------<<<<<<-------<<<--------<<<<<<_________~~~~~~>>>>>>>>>----->>>>>>----.---->>>>--->>,,<<<<<<<____......._________>>>>>>>,<<<____....__>>>,,,,...................................................,,,,,,,,,,,,,,,<<<<<<<___.._____>>>>>>>,,,.,<<<<-------<<<<<_____..._>>>>>>>>>:::	7.0	96.0	105.0	113.0	265.0	298.0	289.0	331.0	101.0	103.0	AUG	AAUGG	269.0	272.0	UGGU	TRUNCATED_STEM_1;	Transcriptional	RF00230_master.fa	......((......((((.......((((((.......(((........(((((......................)))))))).....)))))).........))))...))..((((((....................)))).)).(((..........)))......................................................................(((((((..........))))))).....((((.......(((((.........))))))))).................................	[[7, 113], [116, 148], [150, 165], [236, 259], [265, 298]]	bracket_structure_was_changed changed_some_brackets_to_dots	ACCACGTGAATTCCAACCACGTCCTTATCTAGATGCATAGATATGGGCGTGGTTTTTTT	..............((((((((((.((((((......)))))).)))))))))).....	-23.70		AAGGTGGTACCACGTGAATTCCAACCACGTCCTTATCTAGATGCATAGATATGGGCGTGGTTTTTTT	((((.......(((((.........))))))))).................................	((((.......(((((.........))))))))).................................	-5.4		......................((((((((((.((((((......)))))).)))))))))).....		........................((((((((.((((((......)))))).)))))))).......	-21.60		......((......((((.......((((((.......(((........(((((......................)))))))).....)))))).........))))...))..((((((....................)))).)).(((..........)))......................................................................(((((((..........))))))).............................((((((((.((((((......)))))).)))))))).......	......((......((((.......((((((.......(((........(((((......................)))))))).....)))))).........))))...))..((((((....................)))).)).(((..........)))......................................................................(((((((..........))))))).....((((.......(((((.........))))))))).................................	ATAAAGACGGTGAAGAGAAAAAGTAAGAGAATTGATTTTAGAACAGAGAGCTTCGGTAGCTGAAAATAGCTGAAAAGAAGTTAAAATCATCATCTGAACAATGGCCTCGGAGTTGCGGACTGAAAGTTATTTATTCGAGTAGGTTACGACGAGATTTGGTACTCGTTATCTATACCACCTCGTTATCTATACCACAGTATAAGAGTCAGTTCCATCGACTTTCGTACTTGCTGAGGCTGTTTTACGTGAGTAAGACAGTAAATTAAGGTGGTACCACGTGAATTCCAACCACGTCCTTATCTAGATGCATAGATATGGGCGTGGTTTTTTT	......((......((((.......((((((.......(((........(((((......................)))))))).....)))))).........))))...))..((((((....................)))).)).(((..........)))......................................................................(((((((..........))))))).....((((.......(((((.........))))))))).................................	......((......((((.......((((((.......(((........(((((......................)))))))).....)))))).........))))...))..((((((....................)))).)).(((..........)))......................................................................(((((((..........))))))).............................((((((((.((((((......)))))).)))))))).......	gwQ469wq	GWQ469WQ	https://www.ncbi.nlm.nih.gov/nuccore/LGPB01000113?report=genbank&from=160435&to=160765	LGPB01000113	160435	331	160765	159935	165765	-16.200000000000006	217031	Bacillus galactosidilyticus	Firmicutes	Bacilli	Bacillales	Bacillaceae	Bacillus					['AUG', 'AAU', 'UGG']	True	56.0	AUG	AAU	UGG	3.0	MET	MET (CAU)	CGCGGGGTAGAGCAGTCtGGTAGCTCGcgTCGGGCTCATAACCCGGAGGtCGCAGGTTCAAATCCTGCCCCCGCAA	.((((((..((((.........))))...(((((.......))))).....(((((.......)))))))))))..	ASN	ASN (AUU)			ASN	ASN (CCA)	AGGGGTATAGTTTAATGGTAAAACGAAGGTCTCCAAAACCTTTTGaTGTGGGTTCGATTcctactaccctCCTACTACCCCTGCCA	(((((((..((((.......)))).(((((.......))))).....(((((..................))))))))))))....
KQ965579.1:69594-69880	AAAAAGACTTTGAAGAGATGAGTAGCTTTGTCAGGCTTTTACAGAGAATCCCTTGTAGCTGAGATGGGATAAGAACCAACATCGTGAATAAAGACTCCAAGTCGCAGGTGGAAGGCTTTTGCTAGATGACCTGACGTAAACCCACGTTATAGGGTCGGGCTATTATTGTAGCCTCTAAGGCAAGGGATGCAAGTCTCTTGTAAATTTGGGTGGTACCACGAGATTTTCGTCCCTTTTGGATGAAGATCTCTTTTTTATTATTTTTTT	8939.0	1.1e-23	103.1	0.0	1.0	237.0	0.92	0.44	AAAAAGACUUUGAAGAGA-UGAGUAGCUUUGUC-AGGCUUUUACAGAGAAUCCCUUGUAGCUGAGAUGGGAUAAGAACcAACAUCGUGAAUAAAGACUCCAAGUCGCAGGU-GGAAGgcuUUUGCUAGAUGACCUGACGUAAACCCACGUUAUagggucgggcuauuAUUGUAGCCUCUAAGGCAAGGGAUGCAAGUCUCUUGUAAAuUUGGGUGGUACCACGAG--AUU-UUCGUCCCUUUU	::::::<<------<<<<-------<<<<<<-------<<<--------<<<<<<___________>>>>>>>>>---.-->>>>>>-------->>>>--->>,,<<<<<<<____..._________>>>>>>>,<<<______>>>,,,,..............,,,,,,,,,,,,,,,<<<<<<<________>>>>>>>,,,.,<<<<-------<<<<<______>>>>>>>>>:::	7.0	86.0	94.0	102.0	207.0	234.0	220.0	267.0	90.0	92.0	AAA	UAAAG	211.0	214.0	UGGU		Transcriptional	RF00230_master.fa	......((......((((......((((((......(((........((((((...........)))))))))......))))))........))))...))..((((((................).))))).(((......))).................................(((((((........))))))).....((((.......(((((...))))))))).................................	[[7, 102], [105, 133], [135, 146], [180, 201], [207, 234]]	bracket_structure_was_changed changed_some_brackets_to_dots	ACCACGAGATTTTCGTCCCTTTTGGATGAAGATCTCTTTTTTATTATTTTTTT	.....(((((((((((((.....))))))))))))).................	-18.20		TGGGTGGTACCACGAGATTTTCGTCCCTTTTGGATGAAGATCTCTTTTTTATTATTTTTTT	((((.......(((((...))))))))).................................	.(((.......((((.....)))))))..................................	-4.5		.............(((((((((((((.....))))))))))))).................		.............(((((((((((((.....))))))))))))).................	-18.20		......((......((((......((((((......(((........((((((...........)))))))))......))))))........))))...))..((((((................).))))).(((......))).................................(((((((........)))))))..................(((((((((((((.....))))))))))))).................	......((......((((......((((((......(((........((((((...........)))))))))......))))))........))))...))..((((((................).))))).(((......))).................................(((((((........)))))))......(((.......((((.....)))))))..................................	AAAAAGACTTTGAAGAGATGAGTAGCTTTGTCAGGCTTTTACAGAGAATCCCTTGTAGCTGAGATGGGATAAGAACCAACATCGTGAATAAAGACTCCAAGTCGCAGGTGGAAGGCTTTTGCTAGATGACCTGACGTAAACCCACGTTATAGGGTCGGGCTATTATTGTAGCCTCTAAGGCAAGGGATGCAAGTCTCTTGTAAATTTGGGTGGTACCACGAGATTTTCGTCCCTTTTGGATGAAGATCTCTTTTTTATTATTTTTTT	......((......((((......((((((......(((........((((((...........)))))))))......))))))........))))...))..((((((................).))))).(((......))).................................(((((((........)))))))......(((.......((((.....)))))))..................................	......((......((((......((((((......(((........((((((...........)))))))))......))))))........))))...))..((((((................).))))).(((......))).................................(((((((........)))))))..................(((((((((((((.....))))))))))))).................	xNqqISUd	XNQQISUD	https://www.ncbi.nlm.nih.gov/nuccore/KQ965579?report=genbank&from=69594&to=69860	KQ965579	69594	267	69860	69094	74860	-13.7	1588750	Clostridiales bacterium KA00134	Firmicutes	Clostridia	Clostridiales			ABC transporter, substrate-binding protein, family 3	gb|KXO16386.1||gnl|WGS:LTAF|HMPREF3189_00789		ABC transporter, substrate-binding protein, family 3 |	['AAA', 'AAG']	True	24.0	AAA	AAG		2.0	LYS	LYS (UUU)	GACCCATTAGCTCAGTCGGCAGAGCACTTGACTTTTAATCAAGGTGtCGCGCGTTCGAATCGCGCATGGGTCACCA	(((((((..((((........)))).(((((.......))))).....(((((.......))))))))))))....	LYS	LYS (CUU)	GTACCTTTAGCTCAGATGGTAGAGCAACTGACTCTTAATCAGTGGGcCCAGGGTTCGAGTCCCTGAAGGTGCACCA	(((((((..((((........)))).(((((.......))))).....(((((.......))))))))))))....
FPJA01000006.1:220427-220735	ATACAGTCGATGAGAGGAAAGAGTACATTTTCCAGCAGACTTCCAGCGAATCGGGTATGGTGTAAGCCGATAGTCCAGCAGAAATGGAAAATCATCCTTGAGATATGGTGCTGAACGCATTTGACATGTCAAATGCAGTAGGCGGGCACGGGGGCTTCCCGTTACAGAAGCCGCGTATGCTGGTACGTAGTAGAGTGCCCTGTCATAAAAACAGGCAGGGAATTTGGGTGGTAACACGGATAATGAGTTCGTCCCTTCGCGGGACGGGCTTTTT	8168.0	2.7e-24	105.4	0.0	1.0	259.0	0.95	0.49	AUACAGUCGAUGAGAGGAAAGAGUACAUUUUCCAGCAGACUUCCAGCGAAUCGGGUAU-GGUGUAAGCCGAUAGUCCAgCAGAAAUGGAAAAUCAUCCUUGAGAUAUGGUGCUGAACgcauuugacaugucaAAUGCAGUAGGCGGGCACGGGGGCuUCCCGUUACagaagccgcguaugcugGUACGUAGUAGAGUGCCCUGUCAUAaAAACAGGCAGGGAAUUUGGGUGGUAACACGGAUaAUGAGUUCGUCCCUUCG	::::::<<------<<<<-------<<<<<<-------<<<--------<<<<<<___________>>>>>>>>>---.-->>>>>>-------->>>>--->>,,<<<<<<<____..............._________>>>>>>>,<<<____.__>>>,,,,.................,,,,,,,,,,,,,,,<<<<<<<___._____>>>>>>>,,,,<<<<-------<<<<<_._____>>>>>>>>>:::	7.0	87.0	95.0	103.0	225.0	256.0	247.0	274.0	91.0	93.0	AUC	AAUCA	229.0	232.0	UGGU		Transcriptional	RF00230_master.fa	......((......((((.......((((((.......(((........((((((..........)))))))))......))))))........))))...))..(((((((............................))))))).(((.......)))....................................(((((((.........)))))))....((((.......(((((.......)))))))))..................	[[7, 103], [106, 147], [149, 161], [198, 220], [225, 256]]		AACACGGATAATGAGTTCGTCCCTTCGCGGGACGGGCTTTTT	............(((((((((((.....)))))))))))...	-17.20		TGGGTGGTAACACGGATAATGAGTTCGTCCCTTCGCGGGACGGGCTTTTT	((((.......(((((.......)))))))))..................	.(((.......((((((.....)))))))))...................	-6.3		....................(((((((((((.....)))))))))))...		......................(((((((((.....))))))))).....	-14.80		......((......((((.......((((((.......(((........((((((..........)))))))))......))))))........))))...))..(((((((............................))))))).(((.......)))....................................(((((((.........)))))))..........................(((((((((.....))))))))).....	......((......((((.......((((((.......(((........((((((..........)))))))))......))))))........))))...))..(((((((............................))))))).(((.......)))....................................(((((((.........))))))).....(((.......((((((.....)))))))))...................	ATACAGTCGATGAGAGGAAAGAGTACATTTTCCAGCAGACTTCCAGCGAATCGGGTATGGTGTAAGCCGATAGTCCAGCAGAAATGGAAAATCATCCTTGAGATATGGTGCTGAACGCATTTGACATGTCAAATGCAGTAGGCGGGCACGGGGGCTTCCCGTTACAGAAGCCGCGTATGCTGGTACGTAGTAGAGTGCCCTGTCATAAAAACAGGCAGGGAATTTGGGTGGTAACACGGATAATGAGTTCGTCCCTTCGCGGGACGGGCTTTTT	......((......((((.......((((((.......(((........((((((..........)))))))))......))))))........))))...))..(((((((............................))))))).(((.......)))....................................(((((((.........))))))).....(((.......((((((.....)))))))))...................	......((......((((.......((((((.......(((........((((((..........)))))))))......))))))........))))...))..(((((((............................))))))).(((.......)))....................................(((((((.........)))))))..........................(((((((((.....))))))))).....	Bqk7ShKO	BQK7SHKO	https://www.ncbi.nlm.nih.gov/nuccore/FPJA01000006?report=genbank&from=220427&to=220700	FPJA01000006	220427	274	220700	219927	225700	-8.5	971	Selenomonas ruminantium	Firmicutes	Negativicutes	Selenomonadales	Selenomonadaceae	Selenomonas	Sugar phosphate permease	emb|SFW36843.1|		Sugar phosphate permease | transmembrane transport [GO:0055085]	['AUC', 'AAU', 'UCA']	True	56.0	AUC	AAU	UCA	3.0	ILE	ILE (GAU)			ASN	ASN (AUU)			ASN	ASN (UGA)	GGAGAGGTACTCAAGTGGTtgAAGAGTCCGGTCTTGAAAACCGGTAgGCTCGAAAGGGTGCGTGGGTTCGAATCCCACCCTCTCCGCCA	(((((((..(((...........))).(((((.......)))))...((((....))))..(((((.......))))))))))))....
MNRD01000267.1:37746-37478	ATAAAGGCAAAGAACGAAGAGAGTAGGAAATTACAGACCACAGAGAGAGACTGTCATCGGCTGTAAGCAGTCTTGGAAACTGGATTTTTGAAGTGCATTCGGGAGCTGATCCGGCGAAGGAAAAAAGGTAGTCGGATACGGATGACACACGTTAAGTGTTTTGAGTGAGAGCAGGATTGCTCTACTTAGAGTGGAACCGCGGATAACTTCGTCTCTAATATGAGACGGAGTTTTTTTATTTTT	3869.0	7.2000000000000015e-28	119.2	0.0	1.0	219.0	0.96	0.45	AUAAAGGCAAAGAACGAAGAGAGUAGGAAAUUA-CAGACCACAGAGAGAGACUGUCAUCgGCUGUAAGCAGUCuUGGAAAcuGGAUUUUUGAAGUGCAUUCGGGAGCUGAUCCGGCGAAGgaAAAAAGGUAGUCGGAUACGGAUGAcACACGUUA---AGUGUUUUGAGUGAGAGCAG------GAUUGCUCUACUUAGAGUGGAACCGCGGA--UAACUUCGUCUCUAAU	::::::<<------<<<<-------<<<<<<-------<<<--------<<<<<<____._______>>>>>>.>>>---..-->>>>>>-------->>>>--->>,,<<<<<<<____.._________>>>>>>>,<<<____.__>>>,,,,,,,,,,,,,,,,,,,<<<<<<<________>>>>>>>,,,,<<<<-------<<<<<______>>>>>>>>>:::	7.0	90.0	98.0	106.0	188.0	216.0	207.0	243.0	94.0	96.0	UGC	GUGCA	192.0	195.0	UGGA		Transcriptional	RF00230_master.fa	......((......((((.......((((((......(((........((((((............)))))).))).......))))))........))))...))..(((((((...............))))))).(((.......)))................((((((....))))))....((((.......(((((....)))))))))...........................	[[7, 106], [109, 137], [139, 151], [168, 183], [188, 216]]		ACCGCGGATAACTTCGTCTCTAATATGAGACGGAGTTTTTTTATTTTT	.....(((.(((((((((((......))))))))))).))).......	-16.60		AGAGTGGAACCGCGGATAACTTCGTCTCTAATATGAGACGGAGTTTTTTTATTTTT	((((.......(((((....)))))))))...........................	((((.......(((((....)))))))))...........................	-4.1		.............(((.(((((((((((......))))))))))).))).......		...................(((((((((......))))))))).............	-14.20		......((......((((.......((((((......(((........((((((............)))))).))).......))))))........))))...))..(((((((...............))))))).(((.......)))................((((((....)))))).......................(((((((((......))))))))).............	......((......((((.......((((((......(((........((((((............)))))).))).......))))))........))))...))..(((((((...............))))))).(((.......)))................((((((....))))))....((((.......(((((....)))))))))...........................	ATAAAGGCAAAGAACGAAGAGAGTAGGAAATTACAGACCACAGAGAGAGACTGTCATCGGCTGTAAGCAGTCTTGGAAACTGGATTTTTGAAGTGCATTCGGGAGCTGATCCGGCGAAGGAAAAAAGGTAGTCGGATACGGATGACACACGTTAAGTGTTTTGAGTGAGAGCAGGATTGCTCTACTTAGAGTGGAACCGCGGATAACTTCGTCTCTAATATGAGACGGAGTTTTTTTATTTTT	......((......((((.......((((((......(((........((((((............)))))).))).......))))))........))))...))..(((((((...............))))))).(((.......)))................((((((....))))))....((((.......(((((....)))))))))...........................	......((......((((.......((((((......(((........((((((............)))))).))).......))))))........))))...))..(((((((...............))))))).(((.......)))................((((((....)))))).......................(((((((((......))))))))).............	SjKrP5fC	SJKRP5FC	https://www.ncbi.nlm.nih.gov/nuccore/MNRD01000267?report=genbank&from=37504&to=37746&strand=2	MNRD01000267	37746	243	37504	32504	38246	-10.1	1897043	Clostridiales bacterium 41_12_two_minus	Firmicutes	Clostridia	Clostridiales			serine O-acetyltransferase	gb|OKZ64394.1||gnl|WGS:MNRD|BHV88_20085		Serine acetyltransferase (EC 2.3.1.30) | cysteine biosynthetic process from serine [GO:0006535]	['UGC']	True	18.0	UGC			1.0	CYS	CYS (GCA)	GGCACCATAGCCAAGTGGTAAGGCAAAGGTCTGCAACACCTCTATgCCCCAGTTCAAATCTGGGTGGTGCCTCCA	(((((((..(((.........)))..((((.......))))......(((((.......))))))))))))....
AYZR01000008.1:240971-241253	TAAGAGCAAATGAAAAGATGAGTAGAAGATGTGAAGTCGTTTAGAGAGCTTGGTAAGGTGAAAGCAAGCCGATGGATATTTTCGAATATGGTCTTTGATATTGCGTTTATTGATGAACTTGCGCAAGTAAATTAATAATGGTTGACGTTCATTACTACGTTATTAGAGAACTTTTAAGGCTGAATTTAAATTCAGTAAACAAAGGTGGTACCGCGAGGTCTTTCGCCCTTTGATTGCAATAAGCAATTGGGGCGAAAGACCTTTTTTT	10193.0	9.199999999999999e-23	99.5	3.8	1.0	233.0	0.87	0.36	UAAGAGCAAAUGAAAAGA-UGAGUAGAAGAUGU-GAAGUCGUUUAGAGAGCUUG--GUAaGGUGAAAGCAAGCCGAUGGAUAUUUUCGAAUAUGGUCUUUGAUAUugcguUUAUUGAUGAACuugcgcaaguAAAUUAAUAAUGGUUGACGUUCAUuaCUACGUUAUUAGAGAACUUUUAAGGCUGAAU----UUAAAUUCAGUAAAcAAAGGUGGUACCGCGAG--GUCUUUCGCCCUUUGA	::::::<<------<<<<-------<<<<<<-------<<<--------<<<<<<____._______>>>>>>>>>----->>>>>>-------->>>>--->>,.....,<<<<<<<____.........._________>>>>>>>,<<<____..__>>>,,,,,,,,,,,,,,,,,,,<<<<<<<________>>>>>>>,,,.,<<<<-------<<<<<______>>>>>>>>>:::	7.0	84.0	92.0	100.0	202.0	230.0	217.0	268.0	88.0	90.0	AUG	UAUGG	206.0	209.0	UGGU		Transcriptional	RF00230_master.fa	......((......((((......((((((......(((........(((((............)))))))).....))))))........))))...)).......(((((((.......................))))))).(((........)))...................(((((((....))))))).....((((.......(((((....)))))))))......................................	[[7, 100], [108, 144], [146, 159], [179, 196], [202, 230]]	bracket_structure_was_changed changed_some_brackets_to_dots	ACCGCGAGGTCTTTCGCCCTTTGATTGCAATAAGCAATTGGGGCGAAAGACCTTTTTTT	.....(((((((((((((((..((((((.....))))))))))))))))))))).....	-33.00		AAGGTGGTACCGCGAGGTCTTTCGCCCTTTGATTGCAATAAGCAATTGGGGCGAAAGACCTTTTTTT	((((.......(((((....)))))))))......................................	((((.......(((((....)))))))))......................................	-5.0		.............(((((((((((((((..((((((.....))))))))))))))))))))).....		...............(((((((((((((..((((((.....))))))))))))))))))).......	-30.50		......((......((((......((((((......(((........(((((............)))))))).....))))))........))))...)).......(((((((.......................))))))).(((........)))...................(((((((....)))))))....................(((((((((((((..((((((.....))))))))))))))))))).......	......((......((((......((((((......(((........(((((............)))))))).....))))))........))))...)).......(((((((.......................))))))).(((........)))...................(((((((....))))))).....((((.......(((((....)))))))))......................................	TAAGAGCAAATGAAAAGATGAGTAGAAGATGTGAAGTCGTTTAGAGAGCTTGGTAAGGTGAAAGCAAGCCGATGGATATTTTCGAATATGGTCTTTGATATTGCGTTTATTGATGAACTTGCGCAAGTAAATTAATAATGGTTGACGTTCATTACTACGTTATTAGAGAACTTTTAAGGCTGAATTTAAATTCAGTAAACAAAGGTGGTACCGCGAGGTCTTTCGCCCTTTGATTGCAATAAGCAATTGGGGCGAAAGACCTTTTTTT	......((......((((......((((((......(((........(((((............)))))))).....))))))........))))...)).......(((((((.......................))))))).(((........)))...................(((((((....))))))).....((((.......(((((....)))))))))......................................	......((......((((......((((((......(((........(((((............)))))))).....))))))........))))...)).......(((((((.......................))))))).(((........)))...................(((((((....)))))))....................(((((((((((((..((((((.....))))))))))))))))))).......	tFXkAiM8	TFXKAIM8	https://www.ncbi.nlm.nih.gov/nuccore/AYZR01000008?report=genbank&from=240971&to=241238	AYZR01000008	240971	268	241238	240471	246238	-25.5	1423802	Lactobacillus senioris DSM 24302 = JCM 17472	Firmicutes	Bacilli	Lactobacillales	Lactobacillaceae	Lactobacillus	quaternary-amine-transporting ATPase	gb|KRM93641.1||gnl|WGS:AYZR|FC56_GL000358		Methionine import ATP-binding protein MetN (EC 7.4.2.11) |	['AUG']	True	58.0	AUG			1.0	MET	MET (CAU)	CGCGGTGTAGCTCAGCTGGCtAGAGCGTCCGGTTCATACCCGGGAGGtCGGGGGTTCGATCCCCTCTGCCGCGA	(((((((..((((.........)))).(((((.......))))).....(((((.......)))))))))))).
MNSV01000019.1:188773-188493	CAAAACGCGATGACGGAGCAAAAAGACGCGTGATTTTCACCTGAAGAGAGCCGGCGGTCGGTGTGAGCCGGTGGGAAAATACGCGTGGATGACTCACTCCCGAGCAGTCCGCCTGAAAGGGCGGAACGGTCGCCCCCGTTACGGGCAAGGCTATGAAGCCGCTGAGGGCTCACGGGAAACCGTGCGCTGAATCAGGGTGGTATCGCGTAATGTGTTCGTTACGTCCCTGACCGTTTGAAAAACGGTCAGGGACTTTTTT	6219.0	7.8e-26	111.4	0.0	1.0	231.0	0.91	0.59	CAAAACGCGAUGACGGAGc-AAAAAGACGCGUGAUUUUCACCUGAAGAGAGCCGGCGGUCGGUGUGAGCCGGUGGGAAAAUACGCGUGGAUgaCUCACUCCCGAGCAGUCCGCCUGAA---------AGGGCGGAACGGUCGCCCCCGUUACgggcaaggcUAUGAAGCCGCUGAGGGCUCACGGGAAACCGUGCGCUgAAUCAGGGUGGUAUCGCGUAAuguG---uucgUUACGUCCCUGAC	::::::<<------<<<<.-------<<<<<<-------<<<--------<<<<<<___________>>>>>>>>>----->>>>>>----..---->>>>--->>,,<<<<<<<_____________>>>>>>>,<<<______>>>,,,,.........,,,,,,,,,,,,,,,<<<<<<<________>>>>>>>.,,,,<<<<-------<<<<<_...____...._>>>>>>>>>:::	7.0	87.0	97.0	105.0	194.0	228.0	223.0	259.0	93.0	95.0	CUC	ACUCA	198.0	201.0	UGGU		Transcriptional	RF00230_master.fa	......((......((((.......((((((.......(((........((((((...........))))))))).....))))))..........))))...))..(((((((....))))))).(((......)))............................(((((((........))))))).....((((.......(((((..........)))))))))...............................	[[7, 105], [108, 125], [127, 138], [167, 188], [194, 228]]		ATCGCGTAATGTGTTCGTTACGTCCCTGACCGTTTGAAAAACGGTCAGGGACTTTTTT	.....((((((....))))))((((((((((((((...))))))))))))))......	-29.90		AGGGTGGTATCGCGTAATGTGTTCGTTACGTCCCTGACCGTTTGAAAAACGGTCAGGGACTTTTTT	((((.......(((((..........)))))))))...............................	((((.......((((((((....))))))))))))...............................	-11.9		.............((((((....))))))((((((((((((((...))))))))))))))......		.............................((((((((((((((...))))))))))))))......	-25.20		......((......((((.......((((((.......(((........((((((...........))))))))).....))))))..........))))...))..(((((((....))))))).(((......)))............................(((((((........)))))))..................................((((((((((((((...))))))))))))))......	......((......((((.......((((((.......(((........((((((...........))))))))).....))))))..........))))...))..(((((((....))))))).(((......)))............................(((((((........))))))).....((((.......((((((((....))))))))))))...............................	CAAAACGCGATGACGGAGCAAAAAGACGCGTGATTTTCACCTGAAGAGAGCCGGCGGTCGGTGTGAGCCGGTGGGAAAATACGCGTGGATGACTCACTCCCGAGCAGTCCGCCTGAAAGGGCGGAACGGTCGCCCCCGTTACGGGCAAGGCTATGAAGCCGCTGAGGGCTCACGGGAAACCGTGCGCTGAATCAGGGTGGTATCGCGTAATGTGTTCGTTACGTCCCTGACCGTTTGAAAAACGGTCAGGGACTTTTTT	......((......((((.......((((((.......(((........((((((...........))))))))).....))))))..........))))...))..(((((((....))))))).(((......)))............................(((((((........))))))).....((((.......((((((((....))))))))))))...............................	......((......((((.......((((((.......(((........((((((...........))))))))).....))))))..........))))...))..(((((((....))))))).(((......)))............................(((((((........)))))))..................................((((((((((((((...))))))))))))))......	4aAk5hP4	4AAK5HP4	https://www.ncbi.nlm.nih.gov/nuccore/MNSV01000019?report=genbank&from=188515&to=188773&strand=2	MNSV01000019	188773	259	188515	183515	189273	-13.3	1897028	Firmicutes bacterium CAG:129_59_24	Firmicutes					leucine--tRNA ligase	gb|OLA27794.1||gnl|WGS:MNSV|BHW32_01725		Leucine--tRNA ligase (EC 6.1.1.4) (Leucyl-tRNA synthetase) (LeuRS) | leucyl-tRNA aminoacylation [GO:0006429]	['CUC']	True	58.0	CUC			1.0	LEU	LEU (GAG)
KE136514.1:96116-96393	ATAAGTGTCTTACAAAAGAGAAGTAACATGATCGATCTTTTCAGAGAGCTGATGGGGCTGCGGATCAGTAAGTGGATGATGTGAAATGGACTTTTGGACTGAAGTGTTGAATCAAGTAGGGACTTCCGGGTACTCCCGTTATAGAGAAAGACCGTTGTTAGACGGTCGATAGAGATATGTTTTTTTAGCATATGATTGAGGTGGCACCGTGGATTATCCGCCCTCAAGTTGGACTTTGTCTGGCTTGGGGGCTTTTTT	5722.0	2.7999999999999995e-26	113.1	0.0	1.0	228.0	0.99	0.43	AUAAGUGUCUUACAAAAGAGAAGUAACAUGAUC--GAUCUUUUCAGAGAGCUGAUGGG-GCUGCGGAUCAGUAAGUGG-AUGAUGUGAAAUGGACUUUUGGACUGAAGUGUUGAA---UCAAGUAGGGACUUCCGGGUACUCCCGUUAUagagaaagaccguuguuAGACGGUCGAUAGAGAUAUGUU---UUUUUAGCAUAUGAUUGAGGUGGCACCGUGGA--UUA-UCCGCCCUCAAG	::::::<<------<<<<-------<<<<<<-------<<<--------<<<<<<___________>>>>>>>>>----->>>>>>-------->>>>--->>,,<<<<<<<_____________>>>>>>>,<<<______>>>,,,,.................,,,,,,,,,,,,,,,<<<<<<<________>>>>>>>,,,,<<<<-------<<<<<______>>>>>>>>>:::	7.0	83.0	91.0	99.0	198.0	225.0	211.0	258.0	87.0	89.0	UGG	AUGGA	202.0	205.0	UGGC		Transcriptional	RF00230_master.fa	......((......((((.......((((((.....(((........((((((..........)))))))))....))))))........))))...))..(((((((..........))))))).(((......)))....................................(((((((.....)))))))....((((.......(((((...))))))))).................................	[[7, 99], [102, 125], [127, 138], [175, 193], [198, 225]]		ACCGTGGATTATCCGCCCTCAAGTTGGACTTTGTCTGGCTTGGGGGCTTTTTT	.....(((...)))(((((((((((((((...)))))))))))))))......	-25.40		GAGGTGGCACCGTGGATTATCCGCCCTCAAGTTGGACTTTGTCTGGCTTGGGGGCTTTTTT	((((.......(((((...))))))))).................................	((((.......(((((...))))))))).................................	-8.6		.............(((...)))(((((((((((((((...)))))))))))))))......		.............(((...)))(((((((((((((((...)))))))))))))))......	-25.40	no_good_structure_found	......((......((((.......((((((.....(((........((((((..........)))))))))....))))))........))))...))..(((((((..........))))))).(((......)))....................................(((((((.....))))))).................(((...)))(((((((((((((((...)))))))))))))))......	......((......((((.......((((((.....(((........((((((..........)))))))))....))))))........))))...))..(((((((..........))))))).(((......)))....................................(((((((.....)))))))....((((.......(((((...))))))))).................................	ATAAGTGTCTTACAAAAGAGAAGTAACATGATCGATCTTTTCAGAGAGCTGATGGGGCTGCGGATCAGTAAGTGGATGATGTGAAATGGACTTTTGGACTGAAGTGTTGAATCAAGTAGGGACTTCCGGGTACTCCCGTTATAGAGAAAGACCGTTGTTAGACGGTCGATAGAGATATGTTTTTTTAGCATATGATTGAGGTGGCACCGTGGATTATCCGCCCTCAAGTTGGACTTTGTCTGGCTTGGGGGCTTTTTT	......((......((((.......((((((.....(((........((((((..........)))))))))....))))))........))))...))..(((((((..........))))))).(((......)))....................................(((((((.....)))))))....((((.......(((((...))))))))).................................	......((......((((.......((((((.....(((........((((((..........)))))))))....))))))........))))...))..(((((((..........))))))).(((......)))....................................(((((((.....))))))).................(((...)))(((((((((((((((...)))))))))))))))......	RJC3lg-x	RJC3LGX	https://www.ncbi.nlm.nih.gov/nuccore/KE136514?report=genbank&from=96116&to=96373	KE136514	96116	258	96373	95616	101373	-16.799999999999994	1140001	Enterococcus durans ATCC 6056	Firmicutes	Bacilli	Lactobacillales	Enterococcaceae	Enterococcus	anthranilate synthase (tryptophan synthesis) component I	gb|EOU22413.1||gnl|WGS:ASWM|I571_00980T0			['UGG']	True	18.0	UGG			1.0	TRP	TRP (CCA)	AGGGGCATAGTTTAAAGGTAGAACAGCGGTCTCCAAAACCGTTAGTGTGGGTTCAATTCCTGCTGCCCCTGCCA	(((((((..((((.......)))).(((((.......)))))....(((((.......))))))))))))....
CP013217.1:1679838-1679556	AAACAAGCAAAGATTGAAAGTAGTAGAGAAATGTTCCATCTTTAGAGAGCTAACGGTTGGTGAAAGTTAGTGATGCGCATTCTTGAACTCGTTCATGAGCACATAACCTGAACAATCGAGTAAGGTTATACGGATTCCTCCGTTATCAGGATTAAGGTGAGAATCTTAAATAAGTGGGATTGTGTGATGCAATCCAAGTAGAGTGGTACCGCGAGTAATGTCTCGTCTCTAGTAGCTAGCGATAGCTATATAGAGGCGGGACTTTTTTT	105.0	1.6e-35	148.8	0.0	1.0	233.0	0.97	0.4	AAACAAGCAAAGAUUGAAAGUAGUAGAGAAAUG-UUCCAUCUUUAGAGAGCUAACGGUUGGUGAAAGUUAGUGAUGCG-CAUUCUUGAA-CUCGUUCAUGAGCACAUAACCUGAACAAUCGAGUAAGGUUAUACGGAUUCCUCCGUUAUcaggauuaaggugagAAUCUUAAAUAAGUGGGAUUGU---GUGAUGCAAUCCAAGUAGAGUGGUACCGCGAGUAAUGUCUCGUCUCUAGU	::::::<<------<<<<-------<<<<<<-------<<<--------<<<<<<___________>>>>>>>>>----->>>>>>-------->>>>--->>,,<<<<<<<_____________>>>>>>>,<<<______>>>,,,,...............,,,,,,,,,,,,,,,<<<<<<<________>>>>>>>,,,,<<<<-------<<<<<______>>>>>>>>>:::	7.0	85.0	92.0	100.0	200.0	230.0	220.0	269.0	88.0	90.0	CUC	ACUCG	204.0	207.0	UGGU		Transcriptional	RF00230_master.fa	......((......((((.......((((((......(((........((((((...........)))))))))....)))))).......))))...))..(((((((.............))))))).(((......)))..................................(((((((.....)))))))....((((.......(((((......))))))))).......................................	[[7, 100], [103, 129], [131, 142], [177, 195], [200, 230]]		ACCGCGAGTAATGTCTCGTCTCTAGTAGCTAGCGATAGCTATATAGAGGCGGGACTTTTTTT	............(((((((((((((((((((....))))))).)))))))))))).......	-27.70		AGAGTGGTACCGCGAGTAATGTCTCGTCTCTAGTAGCTAGCGATAGCTATATAGAGGCGGGACTTTTTTT	((((.......(((((......))))))))).......................................	((((.......(((((......))))))))).......................................	-7.3		....................(((((((((((((((((((....))))))).)))))))))))).......		....................(((((((((((((((((((....))))))).)))))))))))).......	-27.70		......((......((((.......((((((......(((........((((((...........)))))))))....)))))).......))))...))..(((((((.............))))))).(((......)))..................................(((((((.....)))))))........................(((((((((((((((((((....))))))).)))))))))))).......	......((......((((.......((((((......(((........((((((...........)))))))))....)))))).......))))...))..(((((((.............))))))).(((......)))..................................(((((((.....)))))))....((((.......(((((......))))))))).......................................	AAACAAGCAAAGATTGAAAGTAGTAGAGAAATGTTCCATCTTTAGAGAGCTAACGGTTGGTGAAAGTTAGTGATGCGCATTCTTGAACTCGTTCATGAGCACATAACCTGAACAATCGAGTAAGGTTATACGGATTCCTCCGTTATCAGGATTAAGGTGAGAATCTTAAATAAGTGGGATTGTGTGATGCAATCCAAGTAGAGTGGTACCGCGAGTAATGTCTCGTCTCTAGTAGCTAGCGATAGCTATATAGAGGCGGGACTTTTTTT	......((......((((.......((((((......(((........((((((...........)))))))))....)))))).......))))...))..(((((((.............))))))).(((......)))..................................(((((((.....)))))))....((((.......(((((......))))))))).......................................	......((......((((.......((((((......(((........((((((...........)))))))))....)))))).......))))...))..(((((((.............))))))).(((......)))..................................(((((((.....)))))))........................(((((((((((((((((((....))))))).)))))))))))).......	Sm8qSjz6	SM8QSJZ6	https://www.ncbi.nlm.nih.gov/nuccore/CP013217?report=genbank&from=1679570&to=1679838&strand=2	CP013217	1679838	269	1679570	1674570	1680338	-20.4	1750719	Kurthia sp. 11kri321	Firmicutes	Bacilli	Bacillales	Planococcaceae	Kurthia	2-isopropylmalate synthase	gb|AMA64119.1||gnl|LANL|ASO14_1762	2.3.3.13	2-isopropylmalate synthase (EC 2.3.3.13) (Alpha-IPM synthase) (Alpha-isopropylmalate synthase) | leucine biosynthetic process [GO:0009098]	['CUC']	True	58.0	CUC			1.0	LEU	LEU (GAG)	GCGGCCGTGGCGGAATGGCaGACGCGCTAGGTTGAGGGCCTAGTCGAGGTAACTCGGTGGAGGTTCAAGTCCTCTCGACCGCACCA	((((.((..(((..........))).(((((.......))))).((((....))))..(((((.......))))))).))))....
