## Supplementary material for "TBDB – A database of structurally annotated T-box riboswitch:tRNA pairs": TBDB_database_flatfile: TBDB_Database_FlatFile.csv (part 72 of 89)

Name	FASTA_sequence	Rank	E_value	Score	Bias	Tbox_start	Tbox_end	CM_accuracy	GC	Sequence	Structure	s1_start	s1_loop_start	s1_loop_end	s1_end	antiterm_start	antiterm_end	term_start	term_end	codon_start	codon_end	codon	codon_region	discrim_start	discrim_end	discriminator	warnings	type	source	whole_antiterm_structure	other_stems	whole_antiterm_warnings	term_sequence	term_structure	terminator_energy	term_errors	antiterm_term_sequence	infernal_antiterminator_structure	vienna_antiterminator_structure	vienna_antiterminator_energy	vienna_antiterminator_errors	terminator_structure	terminator_errors	new_term_structure	new_term_energy	new_term_errors	whole_term_structure	folded_antiterm_structure	Trimmed_sequence	Trimmed_antiterm_struct	Trimmed_term_struct	hash_string	unique_name	accession_url	accession_name	locus_start	tbox_length	locus_end	locus_view_start	locus_view_end	deltadelta_g	TaxId	GBSeq_organism	phylum	class	order	family	genus	downstream_protein	downstream_protein_id	downstream_protein_EC	protein_desc	refine_codon	refine_codon_io	refine_codon_code	refine_codon_top	refine_codon_alt_1	refine_codon_alt_2	refine_codon_num	amino_acid_top	trna_family_top	trna_seq_top	trna_struc_top	amino_acid_alt_1	trna_family_alt_1	trna_seq_alt_1	trna_struc_alt_1	amino_acid_alt_2	trna_family_alt_2	trna_seq_alt_2	trna_struc_alt_2
LBBT01000344.1:4298-4569	TTAAATACAGTGAAAAGAAATAGTAAATTAATTGATGCATTACAGAGAGAGGGAATAGGTGAAAGCCCTTATGATAGATTAATTGAAGCAGTCTTGGAGTATCAACTTTGAAACTAAGTAGGAGTTGACGGTAGTTCCGTTATAACTTAAGGTTTTCCGAAGATACTGTAGATTTTTTACAGTAATTAGGGTGGTACCGCGAGATATATCCTCGCCCCTATAGTATTATAGAGGCGGGGATTTTTT	146.0	4e-35	147.3	2.3	1.0	222.0	0.97	0.36	UUAAAUACAGUGAAAAGAAAUAGUAAAUUAAUU-GAUGCAUUACAGAGAGAGGGA-AUAGGUGAAAGCCCUUAUGAUAGAUUAAUUGAA-GCAGUCUUGGAGUAUCAACUUUGAA--ACUAAGUAGGAGUUGACGGUAG-UUCCGUUAUaacuuaAGGUUUUCCGAAGAUACUGUAG---AUUUUUUACAGUAAUUAGGGUGGUACCGCGAGAuAUAUCCUCGCCCCUAUA	::::::<<------<<<<-------<<<<<<-------<<<--------<<<<<<___________>>>>>>>>>----->>>>>>-------->>>>--->>,,<<<<<<<_____________>>>>>>>,<<<______>>>,,,,......,,,,,,,,,,,,,,,<<<<<<<________>>>>>>>,,,,<<<<-------<<<<<_._____>>>>>>>>>:::	7.0	85.0	92.0	100.0	188.0	219.0	209.0	246.0	88.0	90.0	GCA	AGCAG	192.0	195.0	UGGU		Transcriptional	RF00230_master.fa	......((......((((.......((((((......(((........((((((..........))))))))).....)))))).......))))...))..(((((((...........))))))).(((.....))).........................(((((((.....)))))))....((((.......(((((.......)))))))))...........................	[[7, 100], [103, 127], [129, 139], [165, 183], [188, 219]]		ACCGCGAGATATATCCTCGCCCCTATAGTATTATAGAGGCGGGGATTTTTT	............(((((((((.(((((....))))).))))))))).....	-19.90		AGGGTGGTACCGCGAGATATATCCTCGCCCCTATAGTATTATAGAGGCGGGGATTTTTT	((((.......(((((.......)))))))))...........................	((((.......(((((.......)))))))))...........................	-10.1		....................(((((((((.(((((....))))).))))))))).....		.....................((((((((.(((((....))))).))))))))......	-18.90		......((......((((.......((((((......(((........((((((..........))))))))).....)))))).......))))...))..(((((((...........))))))).(((.....))).........................(((((((.....))))))).........................((((((((.(((((....))))).))))))))......	......((......((((.......((((((......(((........((((((..........))))))))).....)))))).......))))...))..(((((((...........))))))).(((.....))).........................(((((((.....)))))))....((((.......(((((.......)))))))))...........................	TTAAATACAGTGAAAAGAAATAGTAAATTAATTGATGCATTACAGAGAGAGGGAATAGGTGAAAGCCCTTATGATAGATTAATTGAAGCAGTCTTGGAGTATCAACTTTGAAACTAAGTAGGAGTTGACGGTAGTTCCGTTATAACTTAAGGTTTTCCGAAGATACTGTAGATTTTTTACAGTAATTAGGGTGGTACCGCGAGATATATCCTCGCCCCTATAGTATTATAGAGGCGGGGATTTTTT	......((......((((.......((((((......(((........((((((..........))))))))).....)))))).......))))...))..(((((((...........))))))).(((.....))).........................(((((((.....)))))))....((((.......(((((.......)))))))))...........................	......((......((((.......((((((......(((........((((((..........))))))))).....)))))).......))))...))..(((((((...........))))))).(((.....))).........................(((((((.....))))))).........................((((((((.(((((....))))).))))))))......	64rCX1wg	64RCX1WG	https://www.ncbi.nlm.nih.gov/nuccore/LBBT01000344?report=genbank&from=4298&to=4543	LBBT01000344	4298	246	4543	3798	9543	-8.799999999999997	1629550	Paraclostridium benzoelyticum	Firmicutes	Clostridia	Clostridiales	Peptostreptococcaceae	Paraclostridium	alanyl-tRNA synthetase	gb|KKY00017.1||gnl|WGS:LBBT|VN21_16505		Alanine--tRNA ligase (EC 6.1.1.7) (Alanyl-tRNA synthetase) (AlaRS) | alanyl-tRNA aminoacylation [GO:0006419]	['GCA']	True	58.0	GCA			1.0	ALA	ALA (UGC)	GTAGCTCAGCTGGGAGAGCACTTGCCTTGCACGCAAGGGGtCAGGAGTTCGATCCTCCTCATCTCCACCA	(((((((..((((........)))).(((((.......))))).....(((((.......))))))))))))....
KQ758623.1:12749-13042	GCGACAGCAAGGATGAGGAGAGTAAGTTTCTCATTTTCATATTAGAGAGAACCACCTTGGCTGAAAGTGGTTTATGAAAAAGGAAACTGAAGTGCACCTCGGAGCCTTTTATCGAACCAATAGTAGATAAAAGCGGCCCTCCACGTTACGGAGTACAAGGGAAGAGCAAAAATACTGAATTTCCTCGTTGTTTTCGTATTTTTGTTGTTAAACAGAGTGGAACCGCGCCAAAAGCGTCTCTGTGCATATGCACAGAGACGCTTTTTT	4459.0	2.4e-27	117.2	0.0	1.0	244.0	0.93	0.43	GCGACAGCAAGGAUGAGG-AGAGUAAGUUUCUCAUUUUCAUAUUAGAGAGAACCACCUUgGCUGAAAgUGGUUUAUGAAAaAGGAAACUGAAGUGCACCUCGGAGC-CUUUUAUCGAA-CCAAUAGUAGAUAAAAGCGGCCCUCCACGUUACGGAGUACAAGGGAAGAGCAAAAAUAcugaauuuccucguuguuuucguAUUUUUGUUGUUAAACAGAGUGGAACCGCGCC--AAA-AGCGUCUCUGUG	::::::<<------<<<<-------<<<<<<-------<<<--------<<<<<<____._______.>>>>>>>>>---.-->>>>>>-------->>>>--->>,,<<<<<<<_____________>>>>>>>,<<<______>>>,,,,,,,,,,,,,,,,,,,<<<<<<<___......................._____>>>>>>>,,,,<<<<-------<<<<<______>>>>>>>>>:::	7.0	89.0	97.0	105.0	214.0	241.0	234.0	267.0	93.0	95.0	UGC	GUGCA	218.0	221.0	UGGA		Transcriptional	RF00230_master.fa	......((......((((......((((((.......(((........((((((.............)))))))))......))))))........))))...)).(((((((............))))))).(((......)))...................(((((((...............................)))))))....((((.......(((((...)))))))))..........................	[[7, 105], [107, 132], [134, 145], [165, 209], [214, 241]]		ACCGCGCCAAAAGCGTCTCTGTGCATATGCACAGAGACGCTTTTTT	........((((((((((((((((....))))))))))))))))..	-27.60		AGAGTGGAACCGCGCCAAAAGCGTCTCTGTGCATATGCACAGAGACGCTTTTTT	((((.......(((((...)))))))))..........................	((((.......(((((...)))))))))..........................	-5.5		................((((((((((((((((....))))))))))))))))..		....................((((((((((((....))))))))))))......	-23.70		......((......((((......((((((.......(((........((((((.............)))))))))......))))))........))))...)).(((((((............))))))).(((......)))...................(((((((...............................)))))))........................((((((((((((....))))))))))))......	......((......((((......((((((.......(((........((((((.............)))))))))......))))))........))))...)).(((((((............))))))).(((......)))...................(((((((...............................)))))))....((((.......(((((...)))))))))..........................	GCGACAGCAAGGATGAGGAGAGTAAGTTTCTCATTTTCATATTAGAGAGAACCACCTTGGCTGAAAGTGGTTTATGAAAAAGGAAACTGAAGTGCACCTCGGAGCCTTTTATCGAACCAATAGTAGATAAAAGCGGCCCTCCACGTTACGGAGTACAAGGGAAGAGCAAAAATACTGAATTTCCTCGTTGTTTTCGTATTTTTGTTGTTAAACAGAGTGGAACCGCGCCAAAAGCGTCTCTGTGCATATGCACAGAGACGCTTTTTT	......((......((((......((((((.......(((........((((((.............)))))))))......))))))........))))...)).(((((((............))))))).(((......)))...................(((((((...............................)))))))....((((.......(((((...)))))))))..........................	......((......((((......((((((.......(((........((((((.............)))))))))......))))))........))))...)).(((((((............))))))).(((......)))...................(((((((...............................)))))))........................((((((((((((....))))))))))))......	Kb3kIHI7	KB3KIHI7	https://www.ncbi.nlm.nih.gov/nuccore/KQ758623?report=genbank&from=12749&to=13015	KQ758623	12749	267	13015	12249	18015	-18.2	1017270	Fictibacillus enclensis	Firmicutes	Bacilli	Bacillales	Bacillaceae	Fictibacillus	serine acetyltransferase	gb|KSU78416.1||gnl|WGS:LNQN|AS030_21555		Serine acetyltransferase (EC 2.3.1.30) | cysteine biosynthetic process from serine [GO:0006535]	['UGC']	True	18.0	UGC			1.0	CYS	CYS (GCA)	GGCGGCATAGCCAAGTGGTAAGGCCAGGGTCTGCAAAACCCTTATcCACCGGTTCGAATCCGGTTGCCGCCTCCA	(((((((..(((.........))).(((((.......))))).....(((((.......))))))))))))....
FWXH01000013.1:43995-44260	CAAATAGCTGTGATTAGGAAAAGTAATTATTCTAAAAGTTTTAAGCGAATGGGGACGGTGTAAGCCCATAACAAATAGGATAATAAAAATCACCTAGGAGCTGATGGCTGAAAGTTTAAGTAAGCTTATTCGTAATTCTGCGTTAAAGAATAGAGTATATTTGTGCTTGAAAAGATCAGTTAATTAGGTGGTATAGCGAGTTACTTCGTCCTATTTTTAGGGCGAAGTTTTTTT	9042.0	1.3e-23	102.8	6.4	1.0	216.0	0.88	0.34	CAAAUAGCUGUGAUUAGGAAAAGUAAUUAUUCU-AAAAGUUUUAAGCGAAUGGG--GACGGUGUAAGCCCAUAACAAAuAGGAUAAUAAAAAUCACCUAGGAGCUGAU-GGCUGAAAGUUUAAGUAAGCUUAUUCGUAAUUCUGCGUUAAAGAAUAGAGUAUAUUUGUGCUU---GAAAAGAUCAGUUAAUUAGGUGGUAUAGCGAG--UUACUUCGUCCUAUUU	::::::<<------<<<<-------<<<<<<-------<<<--------<<<<<<___________>>>>>>>>>---.-->>>>>>-------->>>>--->>,,<<<<<<<_____________>>>>>>>,<<<______>>>,,,,,,,,,,,,,,,,,,,<<<<<<<________>>>>>>>,,,,<<<<-------<<<<<______>>>>>>>>>:::	7.0	85.0	93.0	101.0	185.0	213.0	204.0	234.0	89.0	91.0	AUC	AAUCA	189.0	192.0	UGGU		Transcriptional	RF00230_master.fa	......((......((((.......((((((......(((........(((((...........))))))))......))))))........))))...))..((((((.............)))).)).(((......)))...................(((((((.....)))))))....((((.......(((((....))))))))).....................	[[7, 101], [104, 129], [131, 142], [162, 180], [185, 213]]	bracket_structure_was_changed changed_some_brackets_to_dots	ATAGCGAGTTACTTCGTCCTATTTTTAGGGCGAAGTTTTTTT	..........(((((((((((....)))))))))))......	-16.30		TAGGTGGTATAGCGAGTTACTTCGTCCTATTTTTAGGGCGAAGTTTTTTT	((((.......(((((....))))))))).....................	((((.......(((((....))))))))).....................	-4.3		..................(((((((((((....)))))))))))......		...................((((((((((....)))))))))).......	-15.20		......((......((((.......((((((......(((........(((((...........))))))))......))))))........))))...))..((((((.............)))).)).(((......)))...................(((((((.....))))))).......................((((((((((....)))))))))).......	......((......((((.......((((((......(((........(((((...........))))))))......))))))........))))...))..((((((.............)))).)).(((......)))...................(((((((.....)))))))....((((.......(((((....))))))))).....................	CAAATAGCTGTGATTAGGAAAAGTAATTATTCTAAAAGTTTTAAGCGAATGGGGACGGTGTAAGCCCATAACAAATAGGATAATAAAAATCACCTAGGAGCTGATGGCTGAAAGTTTAAGTAAGCTTATTCGTAATTCTGCGTTAAAGAATAGAGTATATTTGTGCTTGAAAAGATCAGTTAATTAGGTGGTATAGCGAGTTACTTCGTCCTATTTTTAGGGCGAAGTTTTTTT	......((......((((.......((((((......(((........(((((...........))))))))......))))))........))))...))..((((((.............)))).)).(((......)))...................(((((((.....)))))))....((((.......(((((....))))))))).....................	......((......((((.......((((((......(((........(((((...........))))))))......))))))........))))...))..((((((.............)))).)).(((......)))...................(((((((.....))))))).......................((((((((((....)))))))))).......	-cfLiGjC	CFLIGJC	https://www.ncbi.nlm.nih.gov/nuccore/FWXH01000013?report=genbank&from=43995&to=44228	FWXH01000013	43995	234	44228	43495	49228	-10.9	1121291	Clostridium acidisoli DSM 12555	Firmicutes	Clostridia	Clostridiales	Clostridiaceae	Clostridium	Isoleucyl-tRNA synthetase	emb|SMC26504.1||gnl|WGS:FWXH|SMC26504		Isoleucine--tRNA ligase (EC 6.1.1.5) (Isoleucyl-tRNA synthetase) (IleRS) | isoleucyl-tRNA aminoacylation [GO:0006428]	['AUC']	True	58.0	AUC			1.0	ILE	ILE (GAU)
FR898573.1:19510-19811	AAAATGGCATGGAAGAGAAGAGTAAACAGAGAAGCCTTTTAAAGAGAGTTCTTATTTGGTGAAAGAGAACAAAGAAACTGACTGTTGAAAATGGTCTCGGAGCTGCATAGTCGATAAATGGGTAGGCTATGACGTGTTCGCTCGTTACAGCGATAGAGTATAACCTGTGATGCAGGCGTACTTGAAGAGGTCGGTTTCGTGAGAAATTGATGAATTTAGGTGGTAACACGAGCACAAGCTCTCGTCCTAAGGGGTGAGAGCTTTTTTT	1833.0	2.8999999999999992e-30	128.5	0.5	1.0	252.0	0.98	0.43	AAAAUGGCAUGGAAGAGA-AGAGUAAACAGAGA-AGCCUUUUAAAGAGAGUUCUUAUUUGGUGAAAGAGAACAAAGAAacUGACUGUUGAAAAUGGUCUCGGAGCUGCAUAGUCGAU-AAAUGGGUAGGCUAUGACGUGUUCGCUCGUUACagcgauagaguauaaccugugaugcaGGCGUACUUGAAGAGGUCGGUUUCGUGAGAAAUUGAUgAAUUUAGGUGGUAACACGAGCACAAgcUCUCGUCCUAAGG	::::::<<------<<<<-------<<<<<<-------<<<--------<<<<<<___________>>>>>>>>>---..-->>>>>>-------->>>>--->>,,<<<<<<<_____________>>>>>>>,<<<______>>>,,,,..........................,,,,,,,,,,,,,,,<<<<<<<________>>>>>>>.,,,,<<<<-------<<<<<_____.._>>>>>>>>>:::	7.0	87.0	95.0	103.0	217.0	249.0	238.0	268.0	91.0	93.0	AUG	AAUGG	221.0	224.0	UGGU		Transcriptional	RF00230_master.fa	......((......((((......((((((......(((........((((((...........))))))))).......))))))........))))...))..(((((((............))))))).(((......))).............................................(((((((........))))))).....((((.......(((((........)))))))))...................	[[7, 103], [106, 131], [133, 144], [190, 211], [217, 249]]		AACACGAGCACAAGCTCTCGTCCTAAGGGGTGAGAGCTTTTTTT	...........((((((((((((....)))))))))))).....	-16.80		TAGGTGGTAACACGAGCACAAGCTCTCGTCCTAAGGGGTGAGAGCTTTTTTT	((((.......(((((........)))))))))...................	((((.......(((((........)))))))))...................	-6.0		...................((((((((((((....)))))))))))).....		.....................((((((((((....)))))))))).......	-14.70		......((......((((......((((((......(((........((((((...........))))))))).......))))))........))))...))..(((((((............))))))).(((......))).............................................(((((((........)))))))..........................((((((((((....)))))))))).......	......((......((((......((((((......(((........((((((...........))))))))).......))))))........))))...))..(((((((............))))))).(((......))).............................................(((((((........))))))).....((((.......(((((........)))))))))...................	AAAATGGCATGGAAGAGAAGAGTAAACAGAGAAGCCTTTTAAAGAGAGTTCTTATTTGGTGAAAGAGAACAAAGAAACTGACTGTTGAAAATGGTCTCGGAGCTGCATAGTCGATAAATGGGTAGGCTATGACGTGTTCGCTCGTTACAGCGATAGAGTATAACCTGTGATGCAGGCGTACTTGAAGAGGTCGGTTTCGTGAGAAATTGATGAATTTAGGTGGTAACACGAGCACAAGCTCTCGTCCTAAGGGGTGAGAGCTTTTTTT	......((......((((......((((((......(((........((((((...........))))))))).......))))))........))))...))..(((((((............))))))).(((......))).............................................(((((((........))))))).....((((.......(((((........)))))))))...................	......((......((((......((((((......(((........((((((...........))))))))).......))))))........))))...))..(((((((............))))))).(((......))).............................................(((((((........)))))))..........................((((((((((....)))))))))).......	uyDfPqj2	UYDFPQJ2	https://www.ncbi.nlm.nih.gov/nuccore/FR898573?report=genbank&from=19510&to=19777	FR898573	19510	268	19777	19010	24777	-8.7	1263076	Eubacterium dolichum CAG:375	Firmicutes	Clostridia	Clostridiales	Eubacteriaceae	Eubacterium					['AUG', 'AAU', 'UGG']	True	56.0	AUG	AAU	UGG	3.0	MET	MET (CAU)			ASN	ASN (AUU)			ASN	ASN (CCA)	AGGGGTATAGTACAATGGTAGTATAACGGTCTCCAAAACCGCTGaTGGGAGTTCGATCCTCTCTACCCCTGCCA	(((((((..((((.......))))..((((.......)))).....(((((.......))))))))))))....
AZEU01000018.1:106116-106417	CAAATGGCAATGACGAGATAAGTAAAATGTCAAGCGTGCAAAGAGAGTCGACATTTGGTGCAAGTCGATCACGCAAGGCGTTCGAAAATGGTCTTCGAGCCAGTGATTCGGCGAACAAGTTGCAAGCCGTGTCCGGGAGCGCCCGTTAAAGCGCTAAGGTATCTGTGTCAGTGTGGCCACATGTACCTGATGAGTGGTCGTTAGCGATAACGATCAAAACAACGGGTGGTAACACGACATGTCGTCCCGGATCCAATTCATTTTGGATCCGGGATTTTTTT	6687.0	1.9e-25	109.9	0.0	1.0	252.0	0.98	0.5	CAAAUGGCAAUGACGAGA-UAAGUAAAAUGUCA--AGCGUGCAAAGAGAGUCGACAUUUGGUGCAAGUCGAUCACGCAAGGCGUUCGAAAAUGGUCUUCGAGCCaguGAUUCGGCGAACAAGUUGCAAGCCGUGUCCGGGAGCGCCCGUUAAagcgcuaagguaucugugucaguguggccaCAUGUACCUGAUGAGUGGUCGUUAGCGAUAACGAUCAAAAcaACGGGUGGUAACACGAC----AUGUCGUCCCGGAU	::::::<<------<<<<-------<<<<<<-------<<<--------<<<<<<___________>>>>>>>>>----->>>>>>-------->>>>--->>,...,<<<<<<<_____________>>>>>>>,<<<______>>>,,,,..............................,,,,,,,,,,,,,,,<<<<<<<________>>>>>>>,,,..,<<<<-------<<<<<______>>>>>>>>>:::	7.0	84.0	92.0	100.0	223.0	249.0	245.0	281.0	88.0	90.0	AUG	AAUGG	227.0	230.0	UGGU		Transcriptional	RF00230_master.fa	......((......((((......((((((.....(((........((((((...........))))))))).....))))))........))))...)).....(((((((.............))))))).(((......))).................................................(((((((........)))))))......((((.......((((....))))))))................................	[[7, 100], [106, 132], [134, 145], [195, 216], [223, 249]]		AACACGACATGTCGTCCCGGATCCAATTCATTTTGGATCCGGGATTTTTTT	.............(((((((((((((......)))))))))))))......	-24.20		CGGGTGGTAACACGACATGTCGTCCCGGATCCAATTCATTTTGGATCCGGGATTTTTTT	((((.......((((....))))))))................................	((((.......((((....))))))))................................	-6.7		.....................(((((((((((((......)))))))))))))......		......................((((((((((((......)))))))))))).......	-22.80		......((......((((......((((((.....(((........((((((...........))))))))).....))))))........))))...)).....(((((((.............))))))).(((......))).................................................(((((((........)))))))............................((((((((((((......)))))))))))).......	......((......((((......((((((.....(((........((((((...........))))))))).....))))))........))))...)).....(((((((.............))))))).(((......))).................................................(((((((........)))))))......((((.......((((....))))))))................................	CAAATGGCAATGACGAGATAAGTAAAATGTCAAGCGTGCAAAGAGAGTCGACATTTGGTGCAAGTCGATCACGCAAGGCGTTCGAAAATGGTCTTCGAGCCAGTGATTCGGCGAACAAGTTGCAAGCCGTGTCCGGGAGCGCCCGTTAAAGCGCTAAGGTATCTGTGTCAGTGTGGCCACATGTACCTGATGAGTGGTCGTTAGCGATAACGATCAAAACAACGGGTGGTAACACGACATGTCGTCCCGGATCCAATTCATTTTGGATCCGGGATTTTTTT	......((......((((......((((((.....(((........((((((...........))))))))).....))))))........))))...)).....(((((((.............))))))).(((......))).................................................(((((((........)))))))......((((.......((((....))))))))................................	......((......((((......((((((.....(((........((((((...........))))))))).....))))))........))))...)).....(((((((.............))))))).(((......))).................................................(((((((........)))))))............................((((((((((((......)))))))))))).......	kEP6SGWu	KEP6SGWU	https://www.ncbi.nlm.nih.gov/nuccore/AZEU01000018?report=genbank&from=106116&to=106396	AZEU01000018	106116	281	106396	105616	111396	-16.1	1423769	Lactobacillus manihotivorans DSM 13343 = JCM 12514	Firmicutes	Bacilli	Lactobacillales	Lactobacillaceae	Lactobacillus	O-acetylhomoserine aminocarboxypropyltransferase	gb|KRL53261.1||gnl|WGS:AZEU|FD01_GL001366		O-acetylhomoserine aminocarboxypropyltransferase | transsulfuration [GO:0019346]	['AUG', 'AAU', 'UGG']	True	56.0	AUG	AAU	UGG	3.0	MET	MET (CAU)	CGCGGTGTAGCTCAGCTGGCtAGAGCGTCCGGTTCATACCCGGGAGGtCGAGGGTTCGATCCCCCCCGCCGCGA	(((((((..((((.........)))).(((((.......))))).....(.(((.......))).)))))))).	ASN	ASN (AUU)			ASN	ASN (CCA)	AGGGATATAGTTTAAAGGTAGAACTACGGTCTCCAAAACCGTCAGTGTGGGTTCAATTCCTACTATCCCTG	(((((((..((((.......)))).(((((.......)))))....(((((.......)))))))))))).
CM001398.1:1249096-1249402	ATATCGGCATAGAGAAGATAAGTAATTAGCCAAATTTTAAGAGAGCCGGAGGTCGCTGAAATCCGGTAATGACAGCTAATGAATCATGGTCTTTGAGCTTTGTTCTTGCGAGTGGTTTACCGCGAGTAGGAATCGGTTGCGTCCGTTATCACGTCAGACTATAATCGCAGGTTCATCTACCTTGCGACGTAGCCACAGAGGGTATGCAGGTGACTGTATACTGAACACGAGTGGTAAAGCGCTTATTCGCCCCGTAAACAGGTCTTTCTGTTTGCGGGTTTTTT	11603.0	1.2e-21	95.1	0.0	1.0	257.0	0.96	0.46	AUAUCGGCAUAGAGAAGA-UAAGUAAUUAGCCA----AAUUUUAAGAGAGCCGGAGGUCGCUGAAAUCCGGUAAUGAC-AGCUAAUGAAUcAUGGUCUUUGAGCUuuGUUCUUGCGAGUgguUUACCGCGAGUAGGAAUCGGUUGCGUCCGUUAUcacgucagacuauaaucgcagguucaucuaccuugcGACGUAGCCACAGAGGGUAUGCAGGUGACUGUAUACUgAACACGAGUGGUAAAGCGC---UUAU-UCGCCCCGUAA	::::::<<------<<<<-------<<<<<<-------<<<--------<<<<<<___________>>>>>>>>>----->>>>>>----.---->>>>--->>,..,<<<<<<<____..._________>>>>>>>,<<<______>>>,,,,....................................,,,,,,,,,,,,,,,<<<<<<<________>>>>>>>.,,,,<<<<-------<<<<<______>>>>>>>>>:::	7.0	81.0	90.0	98.0	228.0	254.0	239.0	273.0	86.0	88.0	AUG	CAUGG	232.0	235.0	UGGU		Transcriptional	RF00230_master.fa	......((......((((......((((((...(((........((((((...........)))))))))....)))))).........))))...))....(((((((................))))))).(((......))).......................................................(((((((........))))))).....((((.......((((....))))))))..............................	[[7, 98], [103, 132], [134, 145], [201, 222], [228, 254]]	bracket_structure_was_changed	AAAGCGCTTATTCGCCCCGTAAACAGGTCTTTCTGTTTGCGGGTTTTTT	...(((......)))((((((((((((....))))))))))))......	-20.50		CGAGTGGTAAAGCGCTTATTCGCCCCGTAAACAGGTCTTTCTGTTTGCGGGTTTTTT	((((.......((((....))))))))..............................	((((.......((((....))))))))..............................	-3.9		...........(((......)))((((((((((((....))))))))))))......		...........(((......)))((((((((((((....))))))))))))......	-20.50	no_good_structure_found	......((......((((......((((((...(((........((((((...........)))))))))....)))))).........))))...))....(((((((................))))))).(((......))).......................................................(((((((........)))))))................(((......)))((((((((((((....))))))))))))......	......((......((((......((((((...(((........((((((...........)))))))))....)))))).........))))...))....(((((((................))))))).(((......))).......................................................(((((((........))))))).....((((.......((((....))))))))..............................	ATATCGGCATAGAGAAGATAAGTAATTAGCCAAATTTTAAGAGAGCCGGAGGTCGCTGAAATCCGGTAATGACAGCTAATGAATCATGGTCTTTGAGCTTTGTTCTTGCGAGTGGTTTACCGCGAGTAGGAATCGGTTGCGTCCGTTATCACGTCAGACTATAATCGCAGGTTCATCTACCTTGCGACGTAGCCACAGAGGGTATGCAGGTGACTGTATACTGAACACGAGTGGTAAAGCGCTTATTCGCCCCGTAAACAGGTCTTTCTGTTT	......((......((((......((((((...(((........((((((...........)))))))))....)))))).........))))...))....(((((((................))))))).(((......))).......................................................(((((((........))))))).....((((.......((((....))))))))...................	......((......((((......((((((...(((........((((((...........)))))))))....)))))).........))))...))....(((((((................))))))).(((......))).......................................................(((((((........)))))))................(((......)))((((((((((((....)))))))	y-cLFzcV	YCLFZCV	https://www.ncbi.nlm.nih.gov/nuccore/CM001398?report=genbank&from=1249096&to=1249379	CM001398	1249096	284	1249379	1248596	1254379	-16.6	1045004	Oenococcus kitaharae DSM 17330	Firmicutes	Bacilli	Lactobacillales	Leuconostocaceae	Oenococcus	Methionine synthase II (cobalamin-independent)	gb|EHN59377.1||gnl|WGS:AFVZ|OKIT_1294		Methionine synthase II (Cobalamin-independent) | methionine biosynthetic process [GO:0009086]	['AUG']	True	58.0	AUG			1.0	MET	MET (CAU)	AGTGATGTCGAGCAGCGGCCACTCAATTGCTTCATAAGCAATGTTaTGCAGGTTCGACTCCTGCCGTCACGT	.((((((..(((.........))).(((((.......))))).....(((((.......)))))))))))..
KE150418.1:154279-154527	GAGTACATTGTTTGTGGAATAAGTAATATAGGAATGGAATTAGAGAGTTTGTGGTTGGTGAAAACAAATGTACGGCACTATATGAAATCTATCCACGTATAGAAACAATTCGGGTCAAACCGTTAAATTTTGTAAGAGTGCAGACATATGAAGATGTCTGTTAAATAGGGTGGCAACGCGTCAAAACCACGTCCCTTGTGTTGAGGGATGTGGTTTTTT	9337.0	2.2e-23	101.9	0.3	1.0	199.0	0.85	0.38	GAGUACAUUGUUUGUGGAAUAAGUAAUAUAGGAA---UGGAAUUAGAGAGUUUGUGGUUGGUGAAAACAAAUGUACGGCACUAUAUGAAAUCUAUCCACGUAUAGA--------A------ACAA------UUCGGGUCAAACCGUUA-AAUUUUGUAAGAGUGCAGACAU--AUGAAGAUGUCUGuuAAAUAGGGUGGCAACGCGUCAAAAC-CACGUCCCUUGU	::::::<<------<<<<-------<<<<<<-------<<<--------<<<<<<___________>>>>>>>>>----->>>>>>-------->>>>--->>,,<<<<<<<_____________>>>>>>>,<<<______>>>,,,,,,,,,,,,,,,,,,,<<<<<<<________>>>>>>>..,,,,<<<<-------<<<<<______>>>>>>>>>:::	7.0	84.0	92.0	100.0	167.0	196.0	187.0	219.0	88.0	90.0	UCU	AUCUA	171.0	174.0	UGGC		Transcriptional	RF00230_master.fa	......((......((((.......((((((....(((........((((((...........))))))))).....))))))........))))...))..(.....).(((......)))..................(((((((......)))))))......((((.......(((((.....))))))))).......................	[[7, 100], [103, 109], [111, 122], [141, 160], [167, 196]]	bracket_structure_was_changed	AACGCGTCAAAACCACGTCCCTTGTGTTGAGGGATGTGGTTTTTT	........(((((((((((((((.....)))))))))))))))..	-22.40		AGGGTGGCAACGCGTCAAAACCACGTCCCTTGTGTTGAGGGATGTGGTTTTTT	((((.......(((((.....))))))))).......................	((((.......(((((.....))))))))).......................	-5.8		................(((((((((((((((.....)))))))))))))))..		....................(((((((((((.....)))))))))))......	-18.50		......((......((((.......((((((....(((........((((((...........))))))))).....))))))........))))...))..(.....).(((......)))..................(((((((......)))))))..........................(((((((((((.....)))))))))))......	......((......((((.......((((((....(((........((((((...........))))))))).....))))))........))))...))..(.....).(((......)))..................(((((((......)))))))......((((.......(((((.....))))))))).......................	GAGTACATTGTTTGTGGAATAAGTAATATAGGAATGGAATTAGAGAGTTTGTGGTTGGTGAAAACAAATGTACGGCACTATATGAAATCTATCCACGTATAGAAACAATTCGGGTCAAACCGTTAAATTTTGTAAGAGTGCAGACATATGAAGATGTCTGTTAAATAGGGTGGCAACGCGTCAAAACCACGTCCCTTGTGTTGAGGGATGTGGTTTTTT	......((......((((.......((((((....(((........((((((...........))))))))).....))))))........))))...))..(.....).(((......)))..................(((((((......)))))))......((((.......(((((.....))))))))).......................	......((......((((.......((((((....(((........((((((...........))))))))).....))))))........))))...))..(.....).(((......)))..................(((((((......)))))))..........................(((((((((((.....)))))))))))......	r6O98ljl	R6O98LJL	https://www.ncbi.nlm.nih.gov/nuccore/KE150418?report=genbank&from=154279&to=154497	KE150418	154279	219	154497	153779	159497	-12.7	1078083	Staphylococcus sp. HGB0015	Firmicutes	Bacilli	Bacillales	Staphylococcaceae	Staphylococcus	seryl-tRNA synthetase	gb|EPD49984.1||gnl|WGS:AGEO|HMPREF1208_01520T0		Serine--tRNA ligase (EC 6.1.1.11) (Seryl-tRNA synthetase) (SerRS) (Seryl-tRNA(Ser/Sec) synthetase) | selenocysteine biosynthetic process [GO:0016260]; selenocysteinyl-tRNA(Sec) biosynthetic process [GO:0097056]; seryl-tRNA aminoacylation [GO:0006434]	['UCU']	True	18.0	UCU			1.0	SER	SER (AGA)
FTLX01000013.1:10094-10367	TAAAAAACGTTGAAGAGGAAAAGTATGCGGCAGATGCCTTTCAGAGAGAACCGCCACGGCTGCGATCGGTTCAGGCCCCTCTGTCCGCAGAAGTGCCCCTCTGAGTCTGCGGCTGAACAAAAGTAAGCAGCAGCGGGTTAACACCCGTTATCAATTTGGAGTTGGGAAGACGGCCAGGCCGTTTTTCAAACAGAGTGGAACCGCGTTTACAAAACGTCTCTGTCTTTCAGAGGCGTTTTTTT	7638.0	1.1e-24	107.0	0.0	1.0	224.0	0.95	0.52	UAAAAAACGUUGAAGAGGAAAAGUAUGCGGCAG--AUGCCUUUCAGAGAGAACCGCCACgGCUGCGAuCGGUUCAGGCCCcucUGUCCGCAGAAGUGCCCCUCUGAGU-CUGCGGCUGAA--CAAAAGUAAGCAGCAGCGGGUUAacACCCGUUAUCAAUUUGGAGUUGGGAAGACGG---CCAGGCCGUUUUucAAACAGAGUGGAACCGCGUUUACAA-AACGUCUCUGUC	::::::<<------<<<<-------<<<<<<-------<<<--------<<<<<<____._______.>>>>>>>>>---...-->>>>>>-------->>>>--->>,,<<<<<<<_____________>>>>>>>,<<<____..__>>>,,,,,,,,,,,,,,,,,,,<<<<<<<________>>>>>>>..,,,,<<<<-------<<<<<______>>>>>>>>>:::	7.0	90.0	98.0	106.0	192.0	221.0	215.0	242.0	94.0	96.0	UGC	GUGCC	196.0	199.0	UGGA		Transcriptional	RF00230_master.fa	......((......((((.......((((((.....(((........((((((.............)))))))))........))))))........))))...)).(((((((...........))))))).(((........)))...................(((((((.....)))))))......((((.......(((((.....))))))))).....................	[[7, 106], [108, 132], [134, 147], [167, 185], [192, 221]]		ACCGCGTTTACAAAACGTCTCTGTCTTTCAGAGGCGTTTTTTT	...........((((((((((((.....))))))))))))...	-16.00		AGAGTGGAACCGCGTTTACAAAACGTCTCTGTCTTTCAGAGGCGTTTTTTT	((((.......(((((.....))))))))).....................	((((.......((((((...)))))))))).....................	-4.7		...................((((((((((((.....))))))))))))...		.......................((((((((.....)))))))).......	-12.10		......((......((((.......((((((.....(((........((((((.............)))))))))........))))))........))))...)).(((((((...........))))))).(((........)))...................(((((((.....))))))).............................((((((((.....)))))))).......	......((......((((.......((((((.....(((........((((((.............)))))))))........))))))........))))...)).(((((((...........))))))).(((........)))...................(((((((.....)))))))......((((.......((((((...)))))))))).....................	TAAAAAACGTTGAAGAGGAAAAGTATGCGGCAGATGCCTTTCAGAGAGAACCGCCACGGCTGCGATCGGTTCAGGCCCCTCTGTCCGCAGAAGTGCCCCTCTGAGTCTGCGGCTGAACAAAAGTAAGCAGCAGCGGGTTAACACCCGTTATCAATTTGGAGTTGGGAAGACGGCCAGGCCGTTTTTCAAACAGAGTGGAACCGCGTTTACAAAACGTCTCTGTCTTTCAGAGGCGTTTTTTT	......((......((((.......((((((.....(((........((((((.............)))))))))........))))))........))))...)).(((((((...........))))))).(((........)))...................(((((((.....)))))))......((((.......((((((...)))))))))).....................	......((......((((.......((((((.....(((........((((((.............)))))))))........))))))........))))...)).(((((((...........))))))).(((........)))...................(((((((.....))))))).............................((((((((.....)))))))).......	yYPIl-ww	YYPILWW	https://www.ncbi.nlm.nih.gov/nuccore/FTLX01000013?report=genbank&from=10094&to=10335	FTLX01000013	10094	242	10335	9594	15335	-7.399999999999999	1017273	Domibacillus enclensis	Firmicutes	Bacilli	Bacillales	Bacillaceae	Domibacillus	serine O-acetyltransferase	emb|SIR62147.1||gnl|WGS:FTLX|SIR62147		Serine acetyltransferase (EC 2.3.1.30) | cysteine biosynthetic process from serine [GO:0006535]	['UGC']	True	18.0	UGC			1.0	CYS	CYS (GCA)	GGCGGCATAGCCAAGCGGTAAGGCCAAGGTCTGCAAAACCTTTAcCACCGGTTCGATTCCGGTTGCCGCCTCCA	(((((((..(((.........))).(((((.......)))))....(((((.......))))))))))))....
JPZO01000004.1:25038-24764	AATCGAGCGATGAGCGGAACGAGTAGTGCTTATCTCCCTGCTGACAGAGAGCTAGTGGTTGGTGCGAACTAGCGTACAGGTAAGCATGAATTACCTCCGTGAGCATCTTTTGCGAACAGCTTGTGCGAAAGTAGCAAAAGACGGTATAAGCCGTTATATCAATGAAGCGAGAGGACATATATGTTCTCTAAGTAGGGTGGTACCGCGATGAAACTCGTCCCTTCATATGAAGGACGGGTTTTT	289.0	5.3e-34	143.0	0.0	1.0	225.0	0.95	0.48	AAUCGAGCGAUGAGCGGAACGAGUAGUGCUUAUCUCCCUGCUGaCAGAGAGCUAGUGGUUGGUGCGAACUAGCGUACAGGUAAGCAUGAAUUACCUCCGUGAGCAUCUUUUGCGAACagcuuguGCGAAAGUAGCAAAAGACGGUAUAAGCCGUUA---UAUCAAUGAAGCGAGAGGACA--UAUAUGUUCUCUAAGUAGGGUGGUACCGCGAU-GAAA-CUCGUCCCUUCA	::::::<<------<<<<-------<<<<<<-------<<<--.------<<<<<<___________>>>>>>>>>----->>>>>>-------->>>>--->>,,<<<<<<<____......._________>>>>>>>,<<<______>>>,,,,,,,,,,,,,,,,,,,<<<<<<<________>>>>>>>,,,,<<<<-------<<<<<______>>>>>>>>>:::	7.0	88.0	96.0	104.0	194.0	222.0	214.0	243.0	92.0	94.0	UAC	UUACC	198.0	201.0	UGGU		Transcriptional	RF00230_master.fa	......((......((((.......((((((.......(((.........((((((...........))))))))).....))))))........))))...))..(((((((....................))))))).(((......)))................(((((((......)))))))....((((.......(((((....))))))))).....................	[[7, 104], [107, 140], [142, 153], [170, 189], [194, 222]]		ACCGCGATGAAACTCGTCCCTTCATATGAAGGACGGGTTTTT	........(((((((((((.(((....)))))))))))))).	-16.70		AGGGTGGTACCGCGATGAAACTCGTCCCTTCATATGAAGGACGGGTTTTT	((((.......(((((....))))))))).....................	((((.......(((((....))))))))).....................	-6.4		................(((((((((((.(((....)))))))))))))).		....................(((((((.(((....)))))))))).....	-12.50		......((......((((.......((((((.......(((.........((((((...........))))))))).....))))))........))))...))..(((((((....................))))))).(((......)))................(((((((......)))))))........................(((((((.(((....)))))))))).....	......((......((((.......((((((.......(((.........((((((...........))))))))).....))))))........))))...))..(((((((....................))))))).(((......)))................(((((((......)))))))....((((.......(((((....))))))))).....................	AATCGAGCGATGAGCGGAACGAGTAGTGCTTATCTCCCTGCTGACAGAGAGCTAGTGGTTGGTGCGAACTAGCGTACAGGTAAGCATGAATTACCTCCGTGAGCATCTTTTGCGAACAGCTTGTGCGAAAGTAGCAAAAGACGGTATAAGCCGTTATATCAATGAAGCGAGAGGACATATATGTTCTCTAAGTAGGGTGGTACCGCGATGAAACTCGTCCCTTCATATGAAGGACGGGTTTTT	......((......((((.......((((((.......(((.........((((((...........))))))))).....))))))........))))...))..(((((((....................))))))).(((......)))................(((((((......)))))))....((((.......(((((....))))))))).....................	......((......((((.......((((((.......(((.........((((((...........))))))))).....))))))........))))...))..(((((((....................))))))).(((......)))................(((((((......)))))))........................(((((((.(((....)))))))))).....	Rl3BjYut	RL3BJYUT	https://www.ncbi.nlm.nih.gov/nuccore/JPZO01000004?report=genbank&from=24796&to=25038&strand=2	JPZO01000004	25038	243	24796	19796	25538	-6.1	33934	Anoxybacillus flavithermus	Firmicutes	Bacilli	Bacillales	Bacillaceae	Anoxybacillus					['UAC', 'UUA']	True	48.0	UAC	UUA		2.0	TYR	TYR (GUA)	GGAGGGGTAGCGAAGTGGCtaAACGCGGCGGACTGTAAATCCGCTCCCTTTGGGTtCGGCGGTTCGAATCCGTCCCCCTCCACCA	(((((((..(((...........))).(((((.......))))).(((...)))...(((((.......))))))))))))....	LEU	LEU (UAA)	GCCGGGGTGGCGGAATTGGCaGACGCACAGGACTTAAAATCCTGCGGTAGGTGACTACCgTGCCGGTTCGAGTCCGGCCCTCGGCA	(((((((..(((...........))).(((((.......)))))..((((....))))...(((((.......)))))))))))).
FQXP01000017.1:20895-20637	TTTAAACCTTTGATAAGGCTAGTAACTTAAATGAGAGTTAAAGAGAGTCGGTGGTTGGTGTAAATCGATGCTTAAATTTTTGTGAATCCACCTTTGAGGGACTGTGATGAGCAGTACGGTTATAGCCGTTAATTATATTAAGAGGGTTAAGATAAGATTTATTATTTTAATCAATTAGGGTGGCAACGCGGAGTCTATTCGTCCCTGTATAGGGAACAAATAGGCTCTTTTTT	2780.0	4.8e-29	123.8	2.6	1.0	209.0	0.94	0.36	UUUAAACCUUUGAUAAGG-CUAGUAACUUAAAU--GAGAGUUAAAGAGAGUCGGUGGUUGGUGUAAAUCGAUGCUUAAAUUUUUGUGAA-UCCACCUUUGAGG-GACUGU--GAU--------GA--GCAGUACGGUUAUAGCCGUUA---AUUAUAUUAAGAGGGUUAAGAUAagauuuAUUAUUUUAAUCAAUUAGGGUGGCAACGCGGAGUCUA-UUCGUCCCUGUA	::::::<<------<<<<-------<<<<<<-------<<<--------<<<<<<___________>>>>>>>>>----->>>>>>-------->>>>--->>,,<<<<<<<_____________>>>>>>>,<<<______>>>,,,,,,,,,,,,,,,,,,,<<<<<<<___......_____>>>>>>>,,,,<<<<-------<<<<<______>>>>>>>>>:::	7.0	84.0	91.0	99.0	177.0	206.0	191.0	233.0	87.0	89.0	UCC	AUCCA	181.0	184.0	UGGC		Transcriptional	RF00230_master.fa	......((......((((......((((((.....(((........((((((...........))))))))).....)))))).......))))...)).(((((.....))))).(((......)))................(((((((..............)))))))....((((.......(((((.....)))))))))...........................	[[7, 99], [101, 115], [117, 128], [145, 172], [177, 206]]	bracket_structure_was_changed	AACGCGGAGTCTATTCGTCCCTGTATAGGGAACAAATAGGCTCTTTTTT	.....((((((((((.((((((....)))).)).)))))))))).....	-19.10		AGGGTGGCAACGCGGAGTCTATTCGTCCCTGTATAGGGAACAAATAGGCTCTTTTTT	((((.......(((((.....)))))))))...........................	((((.......(((((.....)))))))))...........................	-7.0		.............((((((((((.((((((....)))).)).)))))))))).....		..............(((((((((.((((((....)))).)).)))))))))......	-17.90		......((......((((......((((((.....(((........((((((...........))))))))).....)))))).......))))...)).(((((.....))))).(((......)))................(((((((..............)))))))..................(((((((((.((((((....)))).)).)))))))))......	......((......((((......((((((.....(((........((((((...........))))))))).....)))))).......))))...)).(((((.....))))).(((......)))................(((((((..............)))))))....((((.......(((((.....)))))))))...........................	TTTAAACCTTTGATAAGGCTAGTAACTTAAATGAGAGTTAAAGAGAGTCGGTGGTTGGTGTAAATCGATGCTTAAATTTTTGTGAATCCACCTTTGAGGGACTGTGATGAGCAGTACGGTTATAGCCGTTAATTATATTAAGAGGGTTAAGATAAGATTTATTATTTTAATCAATTAGGGTGGCAACGCGGAGTCTATTCGTCCCTGTATAGGGAACAAATAGGCTCTTTTTT	......((......((((......((((((.....(((........((((((...........))))))))).....)))))).......))))...)).(((((.....))))).(((......)))................(((((((..............)))))))....((((.......(((((.....)))))))))...........................	......((......((((......((((((.....(((........((((((...........))))))))).....)))))).......))))...)).(((((.....))))).(((......)))................(((((((..............)))))))..................(((((((((.((((((....)))).)).)))))))))......	q2YTghtU	Q2YTGHTU	https://www.ncbi.nlm.nih.gov/nuccore/FQXP01000017?report=genbank&from=20663&to=20895&strand=2	FQXP01000017	20895	233	20663	15663	21395	-10.9	1121306	Clostridium collagenovorans DSM 3089	Firmicutes	Clostridia	Clostridiales	Clostridiaceae	Clostridium	seryl-tRNA synthetase	emb|SHI12410.1||gnl|WGS:FQXP|SHI12410		Serine--tRNA ligase (EC 6.1.1.11) (Seryl-tRNA synthetase) (SerRS) (Seryl-tRNA(Ser/Sec) synthetase) | selenocysteine biosynthetic process [GO:0016260]; selenocysteinyl-tRNA(Sec) biosynthetic process [GO:0097056]; seryl-tRNA aminoacylation [GO:0006434]	['UCC']	True	19.0	UCC			1.0	SER	SER (GGA)	GGAGAGATGTCTGAGCGGTtgAAGGAGCACGCCTGGAACGCGTGTGTAGGGGAAACTCTACCGAGGGTTCGAATCCCTCTCTCTCCGCCA	(((((((..(((...........))).(((((.......))))).((((((....)))))).(((((.......))))))))))))....
JJMM01000026.1:22074-22362	ATAAATTCTGTGAAGGAAAGAGTAGCATGCGAAATGGCGAAAGCGAGCCGGGGTAGGTGGGAGCCGGTGGTCAGGAAGAATGTGAAGTGCATTCCGGAGAAGGCTTTTTGAAAGAGAATCATGTAGGAAAGCCCGGCGAGGCCGTTAAACCGCAAAGAGAAGGTGCAGTGTGCATTTATGCATATATAATTTGCGCCAAAAAAAAGAGTGGAACCGCGAGCCAAAGCTTCGCCTCTTGCATATGCAGGAAGCGAGGCTTTTTTT	7950.0	1.8999999999999998e-24	106.0	0.2	1.0	239.0	0.89	0.49	AUAAAUUCUGUGAAGGAA-AGAGUAGCAUGCGA--AAUGGCGAAAGCGAGCCGG-GGUAGGUGGGAGCCGGUgGUCAGGAAGAAUGUGAAGUGCAUUCCGGAGAAGGCUUUUUGAAAgagAAUCAUGUAGGAAAGCCCGGCGA-GGCCGUUA--AACCGCAAAGAGAAGGUGCAGUGUgcauuuaugcauauAUAAUUUGCGCCaaaAA-aAAGAGUGGAACCGCGAGCCAAAgCUUCGCCUCUUGC	::::::<<------<<<<-------<<<<<<-------<<<--------<<<<<<___________>>>>>>.>>>----->>>>>>-------->>>>--->>,,<<<<<<<____..._________>>>>>>>,<<<______>>>,,,,,,,,,,,,,,,,,,,<<<<<<<___.............._____>>>>>>>...,,,.,<<<<-------<<<<<_____._>>>>>>>>>:::	7.0	84.0	92.0	100.0	205.0	236.0	226.0	264.0	88.0	90.0	UGC	GUGCA	209.0	212.0	UGGA		Transcriptional	RF00230_master.fa	......((......((((......((((((.....(((........(((((............))))).))).....))))))........))))...))..(((((((................))))))).(((.....))).................(((((((......................))))))).......((((.......(((((.......)))))))))............................	[[7, 100], [103, 132], [134, 144], [162, 197], [205, 236]]	bracket_structure_was_changed changed_some_brackets_to_dots	ACCGCGAGCCAAAGCTTCGCCTCTTGCATATGCAGGAAGCGAGGCTTTTTTT	..........((((((((((.((((((....)))))).))))))))))....	-23.60		AGAGTGGAACCGCGAGCCAAAGCTTCGCCTCTTGCATATGCAGGAAGCGAGGCTTTTTTT	((((.......(((((.......)))))))))............................	((((.......(((((.......)))))))))............................	-4.6		..................((((((((((.((((((....)))))).))))))))))....		.....................(((((((.((((((....)))))).))))))).......	-20.60		......((......((((......((((((.....(((........(((((............))))).))).....))))))........))))...))..(((((((................))))))).(((.....))).................(((((((......................)))))))............................(((((((.((((((....)))))).))))))).......	......((......((((......((((((.....(((........(((((............))))).))).....))))))........))))...))..(((((((................))))))).(((.....))).................(((((((......................))))))).......((((.......(((((.......)))))))))............................	ATAAATTCTGTGAAGGAAAGAGTAGCATGCGAAATGGCGAAAGCGAGCCGGGGTAGGTGGGAGCCGGTGGTCAGGAAGAATGTGAAGTGCATTCCGGAGAAGGCTTTTTGAAAGAGAATCATGTAGGAAAGCCCGGCGAGGCCGTTAAACCGCAAAGAGAAGGTGCAGTGTGCATTTATGCATATATAATTTGCGCCAAAAAAAAGAGTGGAACCGCGAGCCAAAGCTTCGCCTCTTGCATATGCAGGAAGCGAGGCTTTTTTT	......((......((((......((((((.....(((........(((((............))))).))).....))))))........))))...))..(((((((................))))))).(((.....))).................(((((((......................))))))).......((((.......(((((.......)))))))))............................	......((......((((......((((((.....(((........(((((............))))).))).....))))))........))))...))..(((((((................))))))).(((.....))).................(((((((......................)))))))............................(((((((.((((((....)))))).))))))).......	6mPpoGT5	6MPPOGT5	https://www.ncbi.nlm.nih.gov/nuccore/JJMM01000026?report=genbank&from=22074&to=22337	JJMM01000026	22074	264	22337	21574	27337	-16.0	1121324	Peptoclostridium litorale DSM 5388	Firmicutes	Clostridia	Clostridiales	Peptostreptococcaceae	Peptoclostridium	cysteine synthase CysK	gb|KDR93749.1||gnl|WGS:JJMM|CLIT_23c00210	2.5.1.47	Cysteine synthase (EC 2.5.1.47) | cysteine biosynthetic process from serine [GO:0006535]	['UGC']	True	18.0	UGC			1.0	CYS	CYS (GCA)	GGCGGCATAGCCAAGTGGTAAGGCACAGGACTGCAACTCCTTGAtCTCCAGTTCAAATCTGGATGCCGCCTCCA	(((((((..(((.........)))..((((.......)))).....(((((.......))))))))))))....
MLYR01000061.1:57181-57449	TGAAAAACATGGATTAGGAATAGTAATGGTTCCTGCCCGTTTTTAGAGAATTGACGGCTGGTGAAAGTCAATCGGGTACATCATGAACTCGCCTAGGAGTTGCAGGCACGAAAGAAGAGTAATGTTTGCCGTTTACCGCGTTAAGGAGAATGAGCGAGTGTTTTCACACTAATGTGGGTGGTACCGCGGGAAGATACATACAATCCTCTCGTCCCTGTTTGGGATGAGAGGTTTTTTATTTTTTT	3953.0	8.5e-28	118.9	0.0	1.0	219.0	0.91	0.46	UGAAAAACAUGGAUUAGGAAUAGUAAUGGUUCC--UGCCCGUUuuUAGAGAAUUGACGGCUGGUGAAAGUCAAUCGGGU--ACAUCAUGAA-CUCGCCUAGGAGUUGCAGGCACGAA-AGAAGAGUAAUGUUUGCCGUUUA-CCGCGUUA---AGGAGAAUGAGCGAGUGUUU--------UCACACUAAUGUGGGUGGUACCGCGGGAagaua----cauacaauccUCUCGUCCCUGUU	::::::<<------<<<<-------<<<<<<-------<<<--..------<<<<<<___________>>>>>>>>>----->>>>>>-------->>>>--->>,,<<<<<<<_____________>>>>>>>,<<<______>>>,,,,,,,,,,,,,,,,,,,<<<<<<<________>>>>>>>,,,,<<<<-------<<<<<_.....____.........._>>>>>>>>>:::	7.0	85.0	92.0	100.0	175.0	216.0	205.0	245.0	88.0	90.0	CUC	ACUCG	179.0	182.0	UGGU		Transcriptional	RF00230_master.fa	......((......((((.......((((((.....(((..........((((((...........)))))))))...)))))).......))))...))..(((((((............))))))).(((.....)))................(((((....)))))....((((.......(((((.................))))))))).............................	[[7, 100], [103, 128], [130, 140], [157, 170], [175, 216]]		ACCGCGGGAAGATACATACAATCCTCTCGTCCCTGTTTGGGATGAGAGGTTTTTTATTTTTTT	.....(((((((((........(((((((((((.....))))))))))).....)))))))))	-23.10		TGGGTGGTACCGCGGGAAGATACATACAATCCTCTCGTCCCTGTTTGGGATGAGAGGTTTTTTATTTTTTT	((((.......(((((.................))))))))).............................	((((.......((((((.(((.......))).)))))))))).............................	-10.8		.............(((((((((........(((((((((((.....))))))))))).....)))))))))		..............................(((((((((((.....)))))))))))..............	-21.20		......((......((((.......((((((.....(((..........((((((...........)))))))))...)))))).......))))...))..(((((((............))))))).(((.....)))................(((((....)))))..................................(((((((((((.....)))))))))))..............	......((......((((.......((((((.....(((..........((((((...........)))))))))...)))))).......))))...))..(((((((............))))))).(((.....)))................(((((....)))))....((((.......((((((.(((.......))).)))))))))).............................	TGAAAAACATGGATTAGGAATAGTAATGGTTCCTGCCCGTTTTTAGAGAATTGACGGCTGGTGAAAGTCAATCGGGTACATCATGAACTCGCCTAGGAGTTGCAGGCACGAAAGAAGAGTAATGTTTGCCGTTTACCGCGTTAAGGAGAATGAGCGAGTGTTTTCACACTAATGTGGGTGGTACCGCGGGAAGATACATACAATCCTCTCGTCCCTGTTTGGGATGAGAGGTTTTTTATTTTTTT	......((......((((.......((((((.....(((..........((((((...........)))))))))...)))))).......))))...))..(((((((............))))))).(((.....)))................(((((....)))))....((((.......((((((.(((.......))).)))))))))).............................	......((......((((.......((((((.....(((..........((((((...........)))))))))...)))))).......))))...))..(((((((............))))))).(((.....)))................(((((....)))))..................................(((((((((((.....)))))))))))..............	5jJPSMeH	5JJPSMEH	https://www.ncbi.nlm.nih.gov/nuccore/MLYR01000061?report=genbank&from=57181&to=57425	MLYR01000061	57181	245	57425	56681	62425	-10.4	1678002	Bacillus sp. MUM 116	Firmicutes	Bacilli	Bacillales	Bacillaceae	Bacillus	leucine--tRNA ligase	gb|OIK12807.1|		Leucine--tRNA ligase (EC 6.1.1.4) (Leucyl-tRNA synthetase) (LeuRS) | leucyl-tRNA aminoacylation [GO:0006429]	['CUC']	True	50.0	CUC			1.0	LEU	LEU (GAG)	GCGGTCGTGGCGGAATGGCaGACGCGCTAGGTTGAGGGCCTAGTGGGGGCAACCCCGTGGAGGTTCAAGTCCTCTCGGCCGCACCA	(((((((..(((..........))).(((((.......))))).((((....))))..(((((.......))))))))))))....
CP012600.1:1862125-1862449	ATAAAAGCAATGATGAGAAAAAGTAAAATGAAGTATTTTTTCACAGAGAGCTTCGGCCAGCTGAAAAGAAGCAAAAATACTCATTTGAAAAATGGCCTCTGAGCTTCGTACTGAACGTACCTTAGGTGGGTGTTAGTAGGATACGGCAAGTGTGGTACTTGTTATCAAAACCACAGTATAAGAGTAATTTTTTTACTCCGTACTTGTAAGAGGCTGATGGCGTGAGCTGTTAGTAAATAAAGGTGGTACCACGGGAATAAAACCTCGTCCTTATTCATTATAAGGATGGGGTTTTTTTATTTTT	2041.0	5.5e-30	127.4	0.6	1.0	275.0	0.96	0.39	AUAAAAGCAAUGAUGAGAAAAAGUAAAAUGAAGUAUUUUUUCACAGAGAGCUUCGGCCAGCUGAAAAGAAGCAAAAAUACUCAUUUGAAAaAUGGCCUCUGAGCUUCGUA-CUGAACguaccuuagguggGUGUUAGUAGGAUACGGCAAGUGUgguACUUGUUAUcaaaaccacaguauaagaguaauuuuuuuacuCCGUACUUGUAAGAGGCUGAUGGCGUGAGCUGUUAGUAAAuAAAGGUGGUACCACGGGAAUAAaaCCUCGUCCUUAUU	::::::<<------<<<<-------<<<<<<-------<<<--------<<<<<<___________>>>>>>>>>----->>>>>>----.---->>>>--->>,,<<<<<<<____............._________>>>>>>>,<<<____...__>>>,,,,................................,,,,,,,,,,,,,,,<<<<<<<________>>>>>>>,,,.,<<<<-------<<<<<_____.._>>>>>>>>>:::	7.0	87.0	96.0	104.0	240.0	272.0	263.0	304.0	92.0	94.0	AUG	AAUGG	244.0	247.0	UGGU		Transcriptional	RF00230_master.fa	......((......((((.......((((((.......(((........((((((...........))))))))).....)))))).........))))...))..((((((..........................)).)))).(((.........)))...................................................(((((((........))))))).....((((.......(((((........)))))))))................................	[[7, 104], [107, 145], [147, 161], [213, 234], [240, 272]]	bracket_structure_was_changed changed_some_brackets_to_dots	ACCACGGGAATAAAACCTCGTCCTTATTCATTATAAGGATGGGGTTTTTTTATTTTT	.....((((((((((((((((((((((.....)))))))))))))...)))))))))	-21.20		AAGGTGGTACCACGGGAATAAAACCTCGTCCTTATTCATTATAAGGATGGGGTTTTTTTATTTTT	((((.......(((((........)))))))))................................	((((.......(((((........)))))))))................................	-5.6		.............((((((((((((((((((((((.....)))))))))))))...)))))))))		.......................((((((((((((.....)))))))))))).............	-17.10		......((......((((.......((((((.......(((........((((((...........))))))))).....)))))).........))))...))..((((((..........................)).)))).(((.........)))...................................................(((((((........)))))))............................((((((((((((.....)))))))))))).............	......((......((((.......((((((.......(((........((((((...........))))))))).....)))))).........))))...))..((((((..........................)).)))).(((.........)))...................................................(((((((........))))))).....((((.......(((((........)))))))))................................	ATAAAAGCAATGATGAGAAAAAGTAAAATGAAGTATTTTTTCACAGAGAGCTTCGGCCAGCTGAAAAGAAGCAAAAATACTCATTTGAAAAATGGCCTCTGAGCTTCGTACTGAACGTACCTTAGGTGGGTGTTAGTAGGATACGGCAAGTGTGGTACTTGTTATCAAAACCACAGTATAAGAGTAATTTTTTTACTCCGTACTTGTAAGAGGCTGATGGCGTGAGCTGTTAGTAAATAAAGGTGGTACCACGGGAATAAAACCTCGTCCTTATTCATTATAAGGATGGGGTTTTTTTATTTTT	......((......((((.......((((((.......(((........((((((...........))))))))).....)))))).........))))...))..((((((..........................)).)))).(((.........)))...................................................(((((((........))))))).....((((.......(((((........)))))))))................................	......((......((((.......((((((.......(((........((((((...........))))))))).....)))))).........))))...))..((((((..........................)).)))).(((.........)))...................................................(((((((........)))))))............................((((((((((((.....)))))))))))).............	BMjluw_G	BMJLUWG	https://www.ncbi.nlm.nih.gov/nuccore/CP012600?report=genbank&from=1862125&to=1862428	CP012600	1862125	304	1862428	1861625	1867428	-11.500000000000002	1441095	Bacillus gobiensis	Firmicutes	Bacilli	Bacillales	Bacillaceae	Bacillus	methionyl-tRNA synthetase	gb|ALC81774.1||gnl|PRJNA293641|AM592_09295		Methionine--tRNA ligase (EC 6.1.1.10) (Methionyl-tRNA synthetase) (MetRS) | methionyl-tRNA aminoacylation [GO:0006431]	['AUG']	True	58.0	AUG			1.0	MET	MET (CAU)	CGCGGGGTGGAGCAGTTcGGTAGCTCGTCGGGCTCATAACCCGAAGGtCGCAGGTTCAAATCCTGCCCCCGCAACCA	.((((((..((((.........)))).(((((.......))))).....(((((.......))))))))))).....
FQXJ01000004.1:373524-373246	ATAACAACTGTGAAAAGGATAGTAATAAAGAACTTGGGTTTTAGAGACATAATCCTCGGGTGAAAGATTATGACGAAGGTTTTTTATGAAGATCACCTTGGAGTTGGGCGGCTGAAATAATCTAAGCTGTTCCGTAGACATACGTTACATGTTTTAAGCGATTAATGGCTTGTTTATTTAAGCTATCCATTAATAACAAGGGTGGTACCGCGGATAATCCGTCCCTGAGTCATTGACTTAGGGGCTTTTT	1542.0	1.1e-30	130.1	0.1	1.0	229.0	0.96	0.38	AUAACAACUGUGAAAAGG-AUAGUAAUAAAGAA-CUUGGGUUUUAGAGACAUAAUCCUCgGGUGAAAgAUUAUGACGAAGgUUUUUUAUGAAGAUCACCUUGGAGUUGGGCGGCUGAA--AUAAUCUAAGCUGUUCCGUAGACAUACGUUA---CAUGUUUUAAGCGAUUAAUGGCUuguuuauuuaagCUAUCCAUUAAUAACAAGGGUGGUACCGCGGA--UAA-UCCGUCCCUGAG	::::::<<------<<<<-------<<<<<<-------<<<--------<<<<<<____._______.>>>>>>>>>---.-->>>>>>-------->>>>--->>,,<<<<<<<_____________>>>>>>>,<<<______>>>,,,,,,,,,,,,,,,,,,,<<<<<<<___............_____>>>>>>>,,,,<<<<-------<<<<<______>>>>>>>>>:::	7.0	88.0	96.0	104.0	199.0	226.0	221.0	250.0	92.0	94.0	AUC	GAUCA	203.0	206.0	UGGU		Transcriptional	RF00230_master.fa	......((......((((......((((((......(((........((((((.............)))))))))......))))))........))))...))..(((((((...........))))))).(((......)))................(((((((....................)))))))....((((.......(((((...)))))))))........................	[[7, 104], [107, 131], [133, 144], [161, 194], [199, 226]]		ACCGCGGATAATCCGTCCCTGAGTCATTGACTTAGGGGCTTTTT	.....(((...)))(((((((((((...))))))))))).....	-19.00		AGGGTGGTACCGCGGATAATCCGTCCCTGAGTCATTGACTTAGGGGCTTTTT	((((.......(((((...)))))))))........................	((((.......(((((...)))))))))........................	-8.5		.............(((...)))(((((((((((...))))))))))).....		......................(((((((((((...))))))))))).....	-17.70		......((......((((......((((((......(((........((((((.............)))))))))......))))))........))))...))..(((((((...........))))))).(((......)))................(((((((....................)))))))..........................(((((((((((...))))))))))).....	......((......((((......((((((......(((........((((((.............)))))))))......))))))........))))...))..(((((((...........))))))).(((......)))................(((((((....................)))))))....((((.......(((((...)))))))))........................	ATAACAACTGTGAAAAGGATAGTAATAAAGAACTTGGGTTTTAGAGACATAATCCTCGGGTGAAAGATTATGACGAAGGTTTTTTATGAAGATCACCTTGGAGTTGGGCGGCTGAAATAATCTAAGCTGTTCCGTAGACATACGTTACATGTTTTAAGCGATTAATGGCTTGTTTATTTAAGCTATCCATTAATAACAAGGGTGGTACCGCGGATAATCCGTCCCTGAGTCATTGACTTAGGGGCTTTTT	......((......((((......((((((......(((........((((((.............)))))))))......))))))........))))...))..(((((((...........))))))).(((......)))................(((((((....................)))))))....((((.......(((((...)))))))))........................	......((......((((......((((((......(((........((((((.............)))))))))......))))))........))))...))..(((((((...........))))))).(((......)))................(((((((....................)))))))..........................(((((((((((...))))))))))).....	4qLEE-PM	4QLEEPM	https://www.ncbi.nlm.nih.gov/nuccore/FQXJ01000004?report=genbank&from=373275&to=373524&strand=2	FQXJ01000004	373524	250	373275	368275	374024	-9.2	1121420	Desulfosporosinus lacus DSM 15449	Firmicutes	Clostridia	Clostridiales	Peptococcaceae	Desulfosporosinus	Isoleucyl-tRNA synthetase	emb|SHH71628.1||gnl|WGS:FQXJ|SHH71628		Isoleucine--tRNA ligase (EC 6.1.1.5) (Isoleucyl-tRNA synthetase) (IleRS) | isoleucyl-tRNA aminoacylation [GO:0006428]	['AUC']	True	58.0	AUC			1.0	ILE	ILE (GAU)
FQVW01000002.1:74692-74951	GTAAATACGTTGAAGGTTAAAAGTACATGGCATTCTGCTTATAGAGAGGGATTTTCGTTTGGCTGGAAGAAATTCTAAGTTAGAACCATGGAAAGCTCAACTGGAGTGCGACTAATCCTCGCCGGTGCATACCGTTACCATGCTAAAGTGATGAACAAAAGTTATTTTTGTTTATAATTAGGGTGGTACCGCGATAATCTCGTCCCTGCAATCATGCAGAGAGGGGATTTTTTT	7732.0	1.2e-24	106.7	0.0	1.0	210.0	0.94	0.41	GUAAAUACGUUGAAGGUUAAAAGUACAUGGCAUUCUGCUUAUAGAGAGGGAUUUUCGUUugGCUGGAAGAAAUUcUAAGUUaGAACCAUGGAAAGCUCAACUGGAGU-GCGA*[ 7]*UCGCCGGUGCAUACCGUUA---CCAUGCUAAAGUGAUGAACAAAAguuAUUUUUGUUUAUAAUUAGGGUGGUACCGCGAU--AAU-CUCGUCCCUGCA	::::::<<------<<<<-------<<<<<<-------<<<--------<<<<<<____.._______>>>>>>.>>>---.-->>>>>>-------->>>>--->>,,<<<~~~~~~>>>,<<<______>>>,,,,,,,,,,,,,,,,,,,<<<<<<<___..._____>>>>>>>,,,,<<<<-------<<<<<______>>>>>>>>>:::	7.0	91.0	99.0	107.0	180.0	207.0	198.0	234.0	95.0	97.0	GCU	AGCUC	184.0	187.0	UGGU		Transcriptional	RF00230_master.fa	......((......((((.......((((((.......(((........((((((.............)))))).)))......))))))........))))...)).(((.......))).(((......)))................(((((((...........)))))))....((((.......(((((...)))))))))...........................	[[7, 107], [109, 121], [123, 134], [151, 175], [180, 207]]		ACCGCGATAATCTCGTCCCTGCAATCATGCAGAGAGGGGATTTTTTT	........((((((.((.(((((....))))).)).)))))).....	-15.90		AGGGTGGTACCGCGATAATCTCGTCCCTGCAATCATGCAGAGAGGGGATTTTTTT	((((.......(((((...)))))))))...........................	((((.......(((((...)))))))))...........................	-5.8		................((((((.((.(((((....))))).)).)))))).....		..................((((.((.(((((....))))).)).)))).......	-14.00		......((......((((.......((((((.......(((........((((((.............)))))).)))......))))))........))))...)).(((.......))).(((......)))................(((((((...........)))))))......................((((.((.(((((....))))).)).)))).......	......((......((((.......((((((.......(((........((((((.............)))))).)))......))))))........))))...)).(((.......))).(((......)))................(((((((...........)))))))....((((.......(((((...)))))))))...........................	GTAAATACGTTGAAGGTTAAAAGTACATGGCATTCTGCTTATAGAGAGGGATTTTCGTTTGGCTGGAAGAAATTCTAAGTTAGAACCATGGAAAGCTCAACTGGAGTGCGACTAATCCTCGCCGGTGCATACCGTTACCATGCTAAAGTGATGAACAAAAGTTATTTTTGTTTATAATTAGGGTGGTACCGCGATAATCTCGTCCCTGCAATCATGCAGAGAGGGGATTTTTTT	......((......((((.......((((((.......(((........((((((.............)))))).)))......))))))........))))...)).(((.......))).(((......)))................(((((((...........)))))))....((((.......(((((...)))))))))...........................	......((......((((.......((((((.......(((........((((((.............)))))).)))......))))))........))))...)).(((.......))).(((......)))................(((((((...........)))))))......................((((.((.(((((....))))).)).)))).......	pFbEv_AL	PFBEVAL	https://www.ncbi.nlm.nih.gov/nuccore/FQVW01000002?report=genbank&from=74692&to=74925	FQVW01000002	74692	234	74925	74192	79925	-8.2	930117	Ornithinibacillus halophilus	Firmicutes	Bacilli	Bacillales	Bacillaceae	Ornithinibacillus	alanyl-tRNA synthetase	emb|SHF66786.1||gnl|WGS:FQVW|SHF66786		Alanine--tRNA ligase (EC 6.1.1.7) (Alanyl-tRNA synthetase) (AlaRS) | alanyl-tRNA aminoacylation [GO:0006419]	['GCU']	True	58.0	GCU			1.0	ALA	ALA (AGC)
JH601090.1:1559355-1559603	AACTAAGCGATGATAAAGAGAGTAAATTAAGATTTCTTTTACAGAAAATATTGTCTAGGCTGAGAACAATAAAAGAAAATTTAATTGAAGTTCACTTTGGAGCTTCTATGGTGAAAATAAGTAGTCATAGCGTCTGGCCGCGTTAATGCTTTTAAGTATCAATTAGGGTGGTACCGCGAAACAAGCTTTCGCCCCTTCATGGGGTGAGAGCTTTTATTTTTT	3020.0	9.000000000000002e-29	122.7	0.3	1.0	199.0	0.91	0.36	AACUAAGCGAUGAUAAAG-AGAGUAAAUUAAGA-UUUCUUUUACAGAAAaUAUUGUCUAGGCUGAGAACAAUAAAAGAAaAUUUAAUUGAAGUUCACUUUGGAGCUUCUAUGGUGAA--AAUAAGUAGUCAUAG-CGUCUGGCCGCGUUA----------------AUGCUUU--------UAAGUAUcAAUUAGGGUGGUACCGCGAAA-CAAgcUUUCGCCCCUUCA	::::::<<------<<<<-------<<<<<<-------<<<--------.<<<<<<___________>>>>>>>>>---.-->>>>>>-------->>>>--->>,,<<<<<<<_____________>>>>>>>,<<<______>>>,,,,,,,,,,,,,,,,,,,<<<<<<<________>>>>>>>.,,,,<<<<-------<<<<<_____.._>>>>>>>>>:::	7.0	87.0	95.0	103.0	165.0	196.0	185.0	222.0	91.0	93.0	UUC	GUUCA	169.0	172.0	UGGU		Transcriptional	RF00230_master.fa	......((......((((......((((((......(((.........((((((...........)))))))))......))))))........))))...))..(((((((...........)))))))(((......)))...(((((....))))).....((((.......(((((.......)))))))))..........................	[[7, 103], [106, 130], [131, 142], [146, 159], [165, 196]]		ACCGCGAAACAAGCTTTCGCCCCTTCATGGGGTGAGAGCTTTTATTTTTT	..........(((((((((((((.....))))))))))))).........	-23.10		AGGGTGGTACCGCGAAACAAGCTTTCGCCCCTTCATGGGGTGAGAGCTTTTATTTTTT	((((.......(((((.......)))))))))..........................	((((.......((((((.....))))))))))..........................	-8.2		..................(((((((((((((.....))))))))))))).........		....................(((((((((((.....)))))))))))...........	-21.00		......((......((((......((((((......(((.........((((((...........)))))))))......))))))........))))...))..(((((((...........)))))))(((......)))...(((((....))))).........................(((((((((((.....)))))))))))...........	......((......((((......((((((......(((.........((((((...........)))))))))......))))))........))))...))..(((((((...........)))))))(((......)))...(((((....))))).....((((.......((((((.....))))))))))..........................	AACTAAGCGATGATAAAGAGAGTAAATTAAGATTTCTTTTACAGAAAATATTGTCTAGGCTGAGAACAATAAAAGAAAATTTAATTGAAGTTCACTTTGGAGCTTCTATGGTGAAAATAAGTAGTCATAGCGTCTGGCCGCGTTAATGCTTTTAAGTATCAATTAGGGTGGTACCGCGAAACAAGCTTTCGCCCCTTCATGGGGTGAGAGCTTTTATTTTTT	......((......((((......((((((......(((.........((((((...........)))))))))......))))))........))))...))..(((((((...........)))))))(((......)))...(((((....))))).....((((.......((((((.....))))))))))..........................	......((......((((......((((((......(((.........((((((...........)))))))))......))))))........))))...))..(((((((...........)))))))(((......)))...(((((....))))).........................(((((((((((.....)))))))))))...........	JOd8RcOt	JOD8RCOT	https://www.ncbi.nlm.nih.gov/nuccore/JH601090?report=genbank&from=1559355&to=1559576	JH601090	1559355	222	1559576	1558855	1564576	-12.8	742816	Megamonas funiformis YIT 11815	Firmicutes	Negativicutes	Selenomonadales	Selenomonadaceae	Megamonas	phenylalanine-tRNA ligase, alpha subunit	gb|EHR35897.1||gnl|WGS:ADMB|HMPREF9454_01595T0		Phenylalanine--tRNA ligase alpha subunit (EC 6.1.1.20) (Phenylalanyl-tRNA synthetase alpha subunit) (PheRS) | phenylalanyl-tRNA aminoacylation [GO:0006432]	['UUC']	True	58.0	UUC			1.0	PHE	PHE (GAA)	GCCTCGGTAGCTCAGTCGGTAGAGCAGGGGACTGAAAATCCCCGTGtCAGTGGTTCGATTCCGCTCTGAGGCACCA	(((((((..((((........)))).(((((.......))))).....(((((.......))))))))))))....
FQVW01000015.1:25864-25561	AGGGAAACGTCGATAAGGACTAGTACAGTTTAAATGTCTTTAGCAGAGAGGAAATGGTTGGTGCAAATTTCCAAAGGCTTAAGCTGGAACCTACCTTGGAGTTCGCCATCAGATAAAGCGTTGCTTTTGAAGGTGTGCGCGGTTCATAACCGTTATCAAGAAGAGTGTGTAGTTCAATAGTAATCCACTGTATGGGTGTTTTTGCTATTGTACACTACAAACAAGGGTGGTACCACCAGACCTCGGTCCCTTTTTATGCGGATGGAGGATTTTTT	5992.0	4.9000000000000005e-26	112.1	0.0	1.0	254.0	0.92	0.43	AGGGAAACGUCGAUAAGGACUAGUACAGUUUAAAUGUCUUUAGCAGAGAGGAAAUGGUUGGUGCAAAUUUCCAAAGGCUUAAGCUGGAA-CCUACCUUGGAGUUCGCCAUCAGAUAaagcguUGCUUUUGAAGGUGuGCGCGGUUCAuAACCGUUA----UCAAGAAGAGUGUGUAGUUCAAuaguaauccacuguauggguguuuuugcuaUUGUACACUACAAACAAGGGUGGUACCACCAG--ACC-UCGGUCCCUUUU	::::::<<------<<<<-------<<<<<<-------<<<--------<<<<<<___________>>>>>>>>>----->>>>>>-------->>>>--->>,,<<<<<<<____......_________>>>>>.>>,<<<____.__>>>,,,,,,,,,,,,,,,,,,,<<<<<<<___.............................._____>>>>>>>,,,,<<<<-------<<<<<______>>>>>>>>>:::	7.0	87.0	94.0	102.0	224.0	251.0	241.0	275.0	90.0	92.0	CCU	ACCUA	228.0	231.0	UGGU		Transcriptional	RF00230_master.fa	......((......((((.......((((((.......(((........((((((...........))))))))).....)))))).......))))...))..(((((((...................))))).)).(((.......)))...............(((((((......................................)))))))....((((.......(((((...)))))))))........................	[[7, 102], [105, 138], [140, 152], [168, 219], [224, 251]]		ACCACCAGACCTCGGTCCCTTTTTATGCGGATGGAGGATTTTTT	.........((((.(((((.......).)))).)))).......	-13.00		AGGGTGGTACCACCAGACCTCGGTCCCTTTTTATGCGGATGGAGGATTTTTT	((((.......(((((...)))))))))........................	((((.......((((.....))))))))........................	-4.7		.................((((.(((((.......).)))).)))).......		.................((((.(((((.......).)))).)))).......	-13.00		......((......((((.......((((((.......(((........((((((...........))))))))).....)))))).......))))...))..(((((((...................))))).)).(((.......)))...............(((((((......................................))))))).....................((((.(((((.......).)))).)))).......	......((......((((.......((((((.......(((........((((((...........))))))))).....)))))).......))))...))..(((((((...................))))).)).(((.......)))...............(((((((......................................)))))))....((((.......((((.....))))))))........................	AGGGAAACGTCGATAAGGACTAGTACAGTTTAAATGTCTTTAGCAGAGAGGAAATGGTTGGTGCAAATTTCCAAAGGCTTAAGCTGGAACCTACCTTGGAGTTCGCCATCAGATAAAGCGTTGCTTTTGAAGGTGTGCGCGGTTCATAACCGTTATCAAGAAGAGTGTGTAGTTCAATAGTAATCCACTGTATGGGTGTTTTTGCTATTGTACACTACAAACAAGGGTGGTACCACCAGACCTCGGTCCCTTTTTATGCGGATGGAGGATTTTTT	......((......((((.......((((((.......(((........((((((...........))))))))).....)))))).......))))...))..(((((((...................))))).)).(((.......)))...............(((((((......................................)))))))....((((.......((((.....))))))))........................	......((......((((.......((((((.......(((........((((((...........))))))))).....)))))).......))))...))..(((((((...................))))).)).(((.......)))...............(((((((......................................))))))).....................((((.(((((.......).)))).)))).......	jn6cbGj9	JN6CBGJ9	https://www.ncbi.nlm.nih.gov/nuccore/FQVW01000015?report=genbank&from=25590&to=25864&strand=2	FQVW01000015	25864	275	25590	20590	26364	-8.3	930117	Ornithinibacillus halophilus	Firmicutes	Bacilli	Bacillales	Bacillaceae	Ornithinibacillus	prolyl-tRNA synthetase	emb|SHG08975.1||gnl|WGS:FQVW|SHG08975		Proline--tRNA ligase (EC 6.1.1.15) (Prolyl-tRNA synthetase) (ProRS) | prolyl-tRNA aminoacylation [GO:0006433]	['CCU']	True	26.0	CCU			1.0	PRO	PRO (AGG)
MIEK01000001.1:70052-70331	AAAAAAACAAAGAACAGAAGAGTAGCTTTATTATTAGTTTTAGAGAGCCTTTGGTTGGTGAGAAGAGGTCTAATTATTTAGTGAAACACATCTGGGAGTTGATTTTCTGAAGGAACTAGTAGGAAAATTCGGGTAAGCCCGTTATAGCAGTTGAAGTTACAGACTTCATGAGGTTATTGTTGCAAAGCAATAACAAATAAAGGTGGAACCACGATTCTTTCGTCCTTTGGCATTTTGCCAGAGGACTTTTTATTTTTT	192.0	1.1000000000000002e-34	145.6	2.8	1.0	230.0	0.97	0.37	AAAAAAACAAAGAACAGA-AGAGUAGCUUUAUU--AUUAGUUUUAGAGAGCCUUUGGUUGGUGAGAAGAGGU-CUAAUUAUUUAGUGAAACACAUCUGGGAGUUGAUUUUCUGAAGGAACUAGUAGGAAAAUUCGGGUAAGCCCGUUAUagcaguugaaguUACAGACUUCAUGAGGUUAUUGUUGCAAAGCAAUAACAAAuAAAGGUGGAACCACGAU--UCU-UUCGUCCUUUGG	::::::<<------<<<<-------<<<<<<-------<<<--------<<<<<<___________>>>>>>>>>----->>>>>>-------->>>>--->>,,<<<<<<<_____________>>>>>>>,<<<______>>>,,,,............,,,,,,,,,,,,,,,<<<<<<<________>>>>>>>,,,.,<<<<-------<<<<<______>>>>>>>>>:::	7.0	83.0	91.0	99.0	200.0	227.0	222.0	258.0	87.0	89.0	CAC	ACACA	204.0	207.0	UGGA		Transcriptional	RF00230_master.fa	......((......((((......((((((.....((.........((((((...........)))))))).....))))))........))))...))..(((((((.............))))))).(((......)))...............................(((((((........))))))).....((((.......(((((...)))))))))...............................	[[7, 99], [102, 128], [130, 141], [173, 194], [200, 227]]	bracket_structure_was_changed changed_some_brackets_to_dots	ACCACGATTCTTTCGTCCTTTGGCATTTTGCCAGAGGACTTTTTATTTTTT	..............(((((((((((...)))))))))))............	-18.30		AAGGTGGAACCACGATTCTTTCGTCCTTTGGCATTTTGCCAGAGGACTTTTTATTTTTT	((((.......(((((...)))))))))...............................	((((.......((((.....))))))))...............................	-3.3		......................(((((((((((...)))))))))))............		......................(((((((((((...)))))))))))............	-18.30		......((......((((......((((((.....((.........((((((...........)))))))).....))))))........))))...))..(((((((.............))))))).(((......)))...............................(((((((........)))))))...........................(((((((((((...)))))))))))............	......((......((((......((((((.....((.........((((((...........)))))))).....))))))........))))...))..(((((((.............))))))).(((......)))...............................(((((((........))))))).....((((.......((((.....))))))))...............................	AAAAAAACAAAGAACAGAAGAGTAGCTTTATTATTAGTTTTAGAGAGCCTTTGGTTGGTGAGAAGAGGTCTAATTATTTAGTGAAACACATCTGGGAGTTGATTTTCTGAAGGAACTAGTAGGAAAATTCGGGTAAGCCCGTTATAGCAGTTGAAGTTACAGACTTCATGAGGTTATTGTTGCAAAGCAATAACAAATAAAGGTGGAACCACGATTCTTTCGTCCTTTGGCATTTTGCCAGAGGACTTTTTATTTTTT	......((......((((......((((((.....((.........((((((...........)))))))).....))))))........))))...))..(((((((.............))))))).(((......)))...............................(((((((........))))))).....((((.......((((.....))))))))...............................	......((......((((......((((((.....((.........((((((...........)))))))).....))))))........))))...))..(((((((.............))))))).(((......)))...............................(((((((........)))))))...........................(((((((((((...)))))))))))............	DIFG_Z_k	DIFGZK	https://www.ncbi.nlm.nih.gov/nuccore/MIEK01000001?report=genbank&from=70052&to=70309	MIEK01000001	70052	258	70309	69552	75309	-15.0	762845	Enterococcus rivorum	Firmicutes	Bacilli	Lactobacillales	Enterococcaceae	Enterococcus	amino acid ABC transporter permease	gb|OEH83958.1||gnl|WGS:MIEK|BCR26_00340		Amino acid ABC transporter permease | nitrogen compound transport [GO:0071705]	['CAC']	True	16.0	CAC			1.0	HIS	HIS (GUG)	GCGATCGTGGTGAAGTGGTtAACACACCAGATTGTGGCTCTGGCATtCGTGGGTTCGATTCCCATCGGTCGCC	(((((((..(((..........))).(((((.......))))).....(((((.......)))))))))))).
LT629764.1:673517-673239	TCAAATGCGTTGAAGAGGACAATTAGATTCGGGCCTGTCATTCAGAGAACTGCCGGCTGGTGCGAGGCAGCAGACGCCGAATTGAACAATCCCCTCTGAGCAGGCCCCCGAACTAACAGTAGACGGGCCCGGGATTCTGCCGTTACAGAGAAGCATCGTTGTTGGACGATGGCTAAGAGGACGTTTTACGTCAACTAGGGTGGTAACGCGGAGCAGCTCCGTCCCTTATGGGATGGGGCTTTTT	7824.0	1.4999999999999996e-24	106.4	0.0	1.0	229.0	0.93	0.55	UCAAAUGCGUUGAAGAGGACAAUUAGAUUCGGG-CCUGUCAUUCAGAGAACUGCCGGCUGGUGCGAGGCAGCAGACG--CCGAAUUGAACaAUCCCCUCUGAGCAGGCCC-CCGAA-CUAACAGUAGACGGGCCCGGGAUUcUGCCGUUACagagaagcaucguuguugGACGAUGGCUAAGAGGACGUU-------U--UACGUCAACUAGGGUGGUAACGCGGA--GCAgCUCCGUCCCUUAU	::::::<<------<<<<-------<<<<<<-------<<<--------<<<<<<___________>>>>>>>>>----->>>>>>----.---->>>>--->>,,<<<<<<<_____________>>>>>>>,<<<____.__>>>,,,,..................,,,,,,,,,,,,,,,<<<<<<<________>>>>>>>,,,,<<<<-------<<<<<_____._>>>>>>>>>:::	7.0	84.0	93.0	101.0	197.0	226.0	216.0	244.0	89.0	91.0	AUC	AAUCC	201.0	204.0	UGGU		Transcriptional	RF00230_master.fa	......((......((((.......((((((......(((........((((((...........)))))))))...)))))).........))))...))..((((((............)).)))).(((.......))).....................................(((((...)))))....((((.......(((((.....)))))))))..................	[[7, 101], [104, 128], [130, 142], [180, 192], [197, 226]]	bracket_structure_was_changed changed_some_brackets_to_dots	AACGCGGAGCAGCTCCGTCCCTTATGGGATGGGGCTTTTT	..........(((((((((((....)))))))))))....	-20.80		AGGGTGGTAACGCGGAGCAGCTCCGTCCCTTATGGGATGGGGCTTTTT	((((.......(((((.....)))))))))..................	((((.......((((((...))))))))))..................	-10.5		..................(((((((((((....)))))))))))....		...................((((((((((....)))))))))).....	-19.60		......((......((((.......((((((......(((........((((((...........)))))))))...)))))).........))))...))..((((((............)).)))).(((.......))).....................................(((((...))))).......................((((((((((....)))))))))).....	......((......((((.......((((((......(((........((((((...........)))))))))...)))))).........))))...))..((((((............)).)))).(((.......))).....................................(((((...)))))....((((.......((((((...))))))))))..................	TCAAATGCGTTGAAGAGGACAATTAGATTCGGGCCTGTCATTCAGAGAACTGCCGGCTGGTGCGAGGCAGCAGACGCCGAATTGAACAATCCCCTCTGAGCAGGCCCCCGAACTAACAGTAGACGGGCCCGGGATTCTGCCGTTACAGAGAAGCATCGTTGTTGGACGATGGCTAAGAGGACGTTTTACGTCAACTAGGGTGGTAACGCGGAGCAGCTCCGTCCCTTATGGGATGGGGCTTTTT	......((......((((.......((((((......(((........((((((...........)))))))))...)))))).........))))...))..((((((............)).)))).(((.......))).....................................(((((...)))))....((((.......((((((...))))))))))..................	......((......((((.......((((((......(((........((((((...........)))))))))...)))))).........))))...))..((((((............)).)))).(((.......))).....................................(((((...))))).......................((((((((((....)))))))))).....	BtdZdyxK	BTDZDYXK	https://www.ncbi.nlm.nih.gov/nuccore/LT629764?report=genbank&from=673274&to=673517&strand=2	LT629764	673517	244	673274	668274	674017	-9.1	1882832	Paenibacillaceae bacterium GAS479	Firmicutes	Bacilli	Bacillales	Paenibacillaceae		Protein N-acetyltransferase, RimJ/RimL family	emb|SDS07212.1|		Protein N-acetyltransferase, RimJ/RimL family |	['AUC', 'AAU', 'UCC']	True	56.0	AUC	AAU	UCC	3.0	ILE	ILE (GAU)	GGGCCTTTAGCTCAGCTGGTtAGAGCGCACCCCTGATAAGGGTGAGGtCGGTGGTTCGAGTCCACTAAGGCCCACCA	(((((((..((((.........)))).(((((.......))))).....(((((.......))))))))))))....	ASN	ASN (AUU)			ASN	ASN (GGA)	GGAGAAGTGTCCGAGTGGTcgAAGGAGCACGATTGGAAATCGTGTATACGTTAATcGCGTATCGAGGGTTCGAATCCCTCCTTCTCCG	(((((((..(((...........))).(((((.......))))).((((((.....)))))).(((((.......)))))))))))).
CBXI010000038.1:14988-15232	TTATAAACTATGATAGGGAAAAGTAAATTTATTAGTTTTAAAAGAGAGTGAGGAATGGTGAAAACTCATAAACATTGTAAATTGAAACTCACCCTTGAGTTGCAGGCTGAATTAAAGTAAGCTGCGCCGGCATAAGTCGTTATATATATTGAGTAATAATTTGGGTGGTACCGCGGCAGATTTTTCGCCCCATAGTGTACGATCTTTTTTT	4356.0	2e-27	117.6	0.7	1.0	195.0	0.93	0.36	UUAUAAACUAUGAUAGGGAAAAGUAAAUUUAUU--AGUUUUAAAAGAGAGUGAGGAAU-GGUGAAAACUCAUAAACAUUGUAAAUUGAAACUCACCCUUGAGUUGCA-GGCUGAA--UUAAAGUAAGCUGCGCCGGCAUAAGUCGUUA---UAUAUAUUGAGUAA*[ 0]*UAAUUUGGGUGGUACCGCGGCAGAUUUUUCGCCCCAUAG	::::::<<------<<<<-------<<<<<<-------<<<--------<<<<<<___________>>>>>>>>>----->>>>>>-------->>>>--->>,,<<<<<<<_____________>>>>>>>,<<<______>>>,,,,,,,,,,,,,,,,,,,<~~~~~~>,,,,<<<<-------<<<<<______>>>>>>>>>:::	7.0	84.0	92.0	100.0	162.0	192.0	179.0	211.0	88.0	90.0	CUC	ACUCA	166.0	169.0	UGGU		Transcriptional	RF00230_master.fa	......((......((((.......((((((.....(((........((((((..........))))))))).....))))))........))))...))..((((((...........)))).)).(((......)))................()....((((.......(((((......)))))))))...................	[[7, 100], [103, 126], [128, 139], [156, 157], [162, 192]]	bracket_structure_was_changed changed_some_brackets_to_dots	ACCGCGGCAGATTTTTCGCCCCATAGTGTACGATCTTTTTTT	.....(((.((....)))))......................	-4.40		TGGGTGGTACCGCGGCAGATTTTTCGCCCCATAGTGTACGATCTTTTTTT	((((.......(((((......)))))))))...................	((((.......((((........))))))))...................	-6.2		.............(((.((....)))))......................		.................((((...(((......)))...)))).......	-3.20		......((......((((.......((((((.....(((........((((((..........))))))))).....))))))........))))...))..((((((...........)))).)).(((......)))................().....................((((...(((......)))...)))).......	......((......((((.......((((((.....(((........((((((..........))))))))).....))))))........))))...))..((((((...........)))).)).(((......)))................()....((((.......((((........))))))))...................	TTATAAACTATGATAGGGAAAAGTAAATTTATTAGTTTTAAAAGAGAGTGAGGAATGGTGAAAACTCATAAACATTGTAAATTGAAACTCACCCTTGAGTTGCAGGCTGAATTAAAGTAAGCTGCGCCGGCATAAGTCGTTATATATATTGAGTAATAATTTGGGTGGTACCGCGGCAGATTTTTCGCCCCATAGTGTACGATCTTTTTTT	......((......((((.......((((((.....(((........((((((..........))))))))).....))))))........))))...))..((((((...........)))).)).(((......)))................()....((((.......((((........))))))))...................	......((......((((.......((((((.....(((........((((((..........))))))))).....))))))........))))...))..((((((...........)))).)).(((......)))................().....................((((...(((......)))...)))).......	8MvRSXdN	8MVRSXDN	https://www.ncbi.nlm.nih.gov/nuccore/CBXI010000038?report=genbank&from=14988&to=15198	CBXI010000038	14988	211	15198	14488	20198	3.0	1408889	Clostridium tyrobutyricum DIVETGP	Firmicutes	Clostridia	Clostridiales	Clostridiaceae	Clostridium	2-isopropylmalate synthase	emb|CDL92010.1|	2.3.3.13	2-isopropylmalate synthase (EC 2.3.3.13) (Alpha-IPM synthase) (Alpha-isopropylmalate synthase) | leucine biosynthetic process [GO:0009098]	['CUC']	True	58.0	CUC			1.0	LEU	LEU (GAG)	GCGAGAGTGGCGGAATAGGCaGACGCGCACGTTTGAGGGGCGTGTGaGTAAaATCGTACGGGTTCAAGTCCCGTCTTTCGCACCA	(((((((..(((...........))).(((((.......))))).............(((((.......))))))))))))....
LSRN01000044.1:15758-15426	TAAAAAACGATAAAAAGAAAAGTACAGGTTTGATGAAAGCAAAGCGAGTCCCAATTAGTGAAAGGGGATCTGGAAATAAACCTGGAAGTGCATCTTGGAGTTATATGATTGAACGATTTTTTTCTTTAGATCATATCGGGTTTGCCCGTTACAGCATGTCGGTATGCCCGTTCGTATTTTGGTGCCATACCGAATTGAGATACATAAAGTTTCCCACGCATCATGTGTGGTCTCTTTATGTATATTAAGGTGGAACCGTAAAATTTCATATCTTGCCCTTAAGCAATTCTTCATAATAGAAGAAAGTTTGCTTAAGGGTTTTCTTATTATAAA	10416.0	1.4e-22	98.8	0.2	1.0	283.0	0.88	0.38	UAAAAAACGAUAAAAAGA-AAAGUACAGGUUUG-AUGAAAGCAAAGCGAGUCCCA-AUUAGUGAAAGGGGAUCUGGAAaUAAACCUGGAAGUGCAUCUUGGAGUUAUAUGAUUGAACgauuuUUUUCUUUAGAUCAUAUCGGGUUUGCCCGUUACagcaugucgguaugcccguucguauuuuggugccAUACCGAAUUGAGA-UACAUAAAG-uuucccacgcaucauguguggu-CUCUUUAUGUAUAUUAAGGUGGAACCGUAAAAuu-UC-auaUCUUGCCCUUAAG	::::::<<------<<<<-------<<<<<<-------<<<--------<<<<<<___________>>>>>>>>>---.-->>>>>>-------->>>>--->>,,<<<<<<<____....._________>>>>>>>,<<<______>>>,,,,..................................,,,,,,,,,,,,,,,<<<<<<<___......................_____>>>>>>>,,,,<<<<-------<<<<<_..____..._>>>>>>>>>:::	7.0	85.0	93.0	101.0	247.0	280.0	276.0	328.0	89.0	91.0	UGC	GUGCA	251.0	254.0	UGGA		Transcriptional	RF00230_master.fa	......((......((((......((((((......(((........((((((..........)))))))))......))))))........))))...))..(((((((..................))))))).(((......)))....................................................(((((((............................)))))))....((((.......(((((.........))))))))).....................................................	[[7, 101], [104, 135], [137, 148], [201, 242], [247, 280]]		ACCGTAAAATTTCATATCTTGCCCTTAAGCAATTCTTCATAATAGAAGAAAGTTTGCTTAAGGGTTTTCTTATTATAAA	....................((((((((((((((((((......))))))...))))))))))))..............	-23.40		AAGGTGGAACCGTAAAATTTCATATCTTGCCCTTAAGCAATTCTTCATAATAGAAGAAAGTTTGCTTAAGGGTTTTCTTATTATAAA	((((.......(((((.........))))))))).....................................................	((((.......(((((((.....))))))))))).....................................................	-4.1		............................((((((((((((((((((......))))))...))))))))))))..............		.............................(((((((((((((((((......))))))...)))))))))))...............	-22.00		......((......((((......((((((......(((........((((((..........)))))))))......))))))........))))...))..(((((((..................))))))).(((......)))....................................................(((((((............................))))))).................................(((((((((((((((((......))))))...)))))))))))...............	......((......((((......((((((......(((........((((((..........)))))))))......))))))........))))...))..(((((((..................))))))).(((......)))....................................................(((((((............................)))))))....((((.......(((((((.....))))))))))).....................................................	TAAAAAACGATAAAAAGAAAAGTACAGGTTTGATGAAAGCAAAGCGAGTCCCAATTAGTGAAAGGGGATCTGGAAATAAACCTGGAAGTGCATCTTGGAGTTATATGATTGAACGATTTTTTTCTTTAGATCATATCGGGTTTGCCCGTTACAGCATGTCGGTATGCCCGTTCGTATTTTGGTGCCATACCGAATTGAGATACATAAAGTTTCCCACGCATCATGTGTGGTCTCTTTATGTATATTAAGGTGGAACCGTAAAATTTCATATCTTGCCCTTAAGCAATTCTTCATAATAGAAGAAAGTTTGCTTAAGGGTTTTCTTATT	......((......((((......((((((......(((........((((((..........)))))))))......))))))........))))...))..(((((((..................))))))).(((......)))....................................................(((((((............................)))))))....((((.......(((((((.....)))))))))))................................................	......((......((((......((((((......(((........((((((..........)))))))))......))))))........))))...))..(((((((..................))))))).(((......)))....................................................(((((((............................))))))).................................(((((((((((((((((......))))))...)))))))))))..........	BpL38cKv	BPL38CKV	https://www.ncbi.nlm.nih.gov/nuccore/LSRN01000044?report=genbank&from=15426&to=15758&strand=2	LSRN01000044	15758	333	15426	10426	16258	-17.9	1798803	Alkalibacterium sp. 20	Firmicutes	Bacilli	Lactobacillales	Carnobacteriaceae	Alkalibacterium	peptide ABC transporter permease	gb|OJF92421.1||gnl|WGS:LSRN|AX762_10235		Peptide ABC transporter permease | transmembrane transport [GO:0055085]	['UGC']	True	16.0	UGC			1.0	CYS	CYS (GCA)
KB946292.1:3588-3872	TATTTGACGAAGACAAGAAGAGTAGCAGTCTGGCAGTTGTTTAGAGAGCCTTTGGTTGGTGGAAAAAGGTCGGCGGCGGACGGTGAAACACATCTTGGAGTCGCCCTTCTGAATCGAGTAGGAAGAGCCGGGTTAGCCCGATATCGCTGCGGTCATTGTTTGATGACTCGTTGAGATTCTGGCTTGTGAAGGCTAGGGTGAAAAAAGGTGGAACCACGTTATTGACGTCCTTTGGTAGAAGTACCAAAGGGCTTTTTTTTACACTTTTTT	7707.0	1.2e-24	106.8	0.0	1.0	235.0	0.96	0.5	UAUUUGACGAAGACAAGA-AGAGUAGCAGUCUG-GCAGUUGUUUAGAGAGCCUUUGGUUGGUGGAAAAAGGUCGGCGGCGGACGGUGAAACACAUCUUGGAGUCGCCCUUCUGAA---UCGAGUAGGAAGAGCCGGGUUAGCCCGAUAUcgcugcggucauuguuUGAUGACUCGUUGAGAUUCUGGCUUguGAAGGCUAGGGUgAAAAAAGGUGGAACCACGUU--AUU-GACGUCCUUUGG	::::::<<------<<<<-------<<<<<<-------<<<--------<<<<<<___________>>>>>>>>>----->>>>>>-------->>>>--->>,,<<<<<<<_____________>>>>>>>,<<<______>>>,,,,................,,,,,,,,,,,,,,,<<<<<<<___.._____>>>>>>>.,,,,<<<<-------<<<<<______>>>>>>>>>:::	7.0	85.0	93.0	101.0	205.0	232.0	227.0	260.0	89.0	91.0	CAC	ACACA	209.0	212.0	UGGA		Transcriptional	RF00230_master.fa	......((......((((......((((((......(((........((((((...........))))))))).....))))))........))))...))..(((((((..........))))))).(((......)))...................................(((((((..........))))))).....((((.......(((((...)))))))))......................................	[[7, 101], [104, 127], [129, 140], [176, 199], [205, 232]]		ACCACGTTATTGACGTCCTTTGGTAGAAGTACCAAAGGGCTTTTTTTTACACTTTTTT	..............(((((((((((....)))))))))))..................	-17.00		AAGGTGGAACCACGTTATTGACGTCCTTTGGTAGAAGTACCAAAGGGCTTTTTTTTACACTTTTTT	((((.......(((((...)))))))))......................................	((((.......(((((...)))))))))......................................	-3.0		......................(((((((((((....)))))))))))..................		......................(((((((((((....)))))))))))..................	-17.00		......((......((((......((((((......(((........((((((...........))))))))).....))))))........))))...))..(((((((..........))))))).(((......)))...................................(((((((..........)))))))...........................(((((((((((....)))))))))))..................	......((......((((......((((((......(((........((((((...........))))))))).....))))))........))))...))..(((((((..........))))))).(((......)))...................................(((((((..........))))))).....((((.......(((((...)))))))))......................................	TATTTGACGAAGACAAGAAGAGTAGCAGTCTGGCAGTTGTTTAGAGAGCCTTTGGTTGGTGGAAAAAGGTCGGCGGCGGACGGTGAAACACATCTTGGAGTCGCCCTTCTGAATCGAGTAGGAAGAGCCGGGTTAGCCCGATATCGCTGCGGTCATTGTTTGATGACTCGTTGAGATTCTGGCTTGTGAAGGCTAGGGTGAAAAAAGGTGGAACCACGTTATTGACGTCCTTTGGTAGAAGTACCAAAGGGCTTTTTTTT	......((......((((......((((((......(((........((((((...........))))))))).....))))))........))))...))..(((((((..........))))))).(((......)))...................................(((((((..........))))))).....((((.......(((((...)))))))))............................	......((......((((......((((((......(((........((((((...........))))))))).....))))))........))))...))..(((((((..........))))))).(((......)))...................................(((((((..........)))))))...........................(((((((((((....)))))))))))........	85gBrzWy	85GBRZWY	https://www.ncbi.nlm.nih.gov/nuccore/KB946292?report=genbank&from=3588&to=3857	KB946292	3588	270	3857	3088	8857	-14.0	1158606	Enterococcus asini ATCC 700915	Firmicutes	Bacilli	Lactobacillales	Enterococcaceae	Enterococcus	ATP phosphoribosyltransferase	gb|EOH91624.1||gnl|WGS:AJAP|UAS_00018T0		ATP phosphoribosyltransferase (ATP-PRT) (ATP-PRTase) (EC 2.4.2.17) | histidine biosynthetic process [GO:0000105]	['CAC']	True	58.0	CAC			1.0	HIS	HIS (GUG)	GCGATCGTGGCGAAGTGGTtAACGCACCGGATTGTGGCTCCGGCACtCGTGGGTTCGATTCCCATCGATCGCC	(((((((..(((..........))).(((((.......))))).....(((((.......)))))))))))).
HF991865.1:23057-23303	GTTAAAACGATGACGAGGACAGTAGGTTATCCGGAGGGTAACAGAGAGAGGCACCATGGTTGGAAGTGTCTTACAGAAGGGTAATTGAAGACTACCTCTGAGTGGCTCTAATCAAGCACGGTGATTCCGTTATAATCGTAATGAGAGGCCAATTTATTTGGCAATCAGGGTGGAACCGCGTATATTACGTCCCTGTTTATGGAAACATAAACAGGGGCTTTTTTT	9812.0	4.799999999999999e-23	100.6	0.0	1.0	197.0	0.89	0.46	GUUAAAACGAUGACGAGG-ACAGUAGGUUAUCC-GGAGGGUAACAGAGAGAGgCACCAUGGUUGGAAGUGuCUUACAGAAGGGUAAUUGAAGACUACCUCUGAGU-GGCU----------CUAAUCA----AGCACGGUGA-UUCCGUUA-UAAUCGUAAUGAGAGGCCAAUU-------UAUUUGGCAAUCAGGGUGGAACCGCGUA--UAU-UACGUCCCUGUU	::::::<<------<<<<-------<<<<<<-------<<<--------<<<.<<<___________>>>.>>>>>>----->>>>>>-------->>>>--->>,,<<<<<<<_____________>>>>>>>,<<<______>>>,,,,,,,,,,,,,,,,,,,<<<<<<<________>>>>>>>,,,,<<<<-------<<<<<______>>>>>>>>>:::	7.0	87.0	95.0	103.0	167.0	194.0	189.0	225.0	91.0	93.0	ACU	GACUA	171.0	174.0	UGGA		Transcriptional	RF00230_master.fa	......((......((((......((((((......(((........(((.(((...........))).)))))).....))))))........))))...)).(((.......))).(((.....)))..................((((((...))))))....((((.......(((((...)))))))))...............................	[[7, 103], [105, 117], [119, 129], [148, 162], [167, 194]]	bracket_structure_was_changed	ACCGCGTATATTACGTCCCTGTTTATGGAAACATAAACAGGGGCTTTTTTT	..............(((((((((((((....))))))))))))).......	-21.60		AGGGTGGAACCGCGTATATTACGTCCCTGTTTATGGAAACATAAACAGGGGCTTTTTTT	((((.......(((((...)))))))))...............................	((((.......(((((...)))))))))...............................	-6.3		......................(((((((((((((....))))))))))))).......		......................(((((((((((((....))))))))))))).......	-21.60		......((......((((......((((((......(((........(((.(((...........))).)))))).....))))))........))))...)).(((.......))).(((.....)))..................((((((...))))))..........................(((((((((((((....))))))))))))).......	......((......((((......((((((......(((........(((.(((...........))).)))))).....))))))........))))...)).(((.......))).(((.....)))..................((((((...))))))....((((.......(((((...)))))))))...............................	GTTAAAACGATGACGAGGACAGTAGGTTATCCGGAGGGTAACAGAGAGAGGCACCATGGTTGGAAGTGTCTTACAGAAGGGTAATTGAAGACTACCTCTGAGTGGCTCTAATCAAGCACGGTGATTCCGTTATAATCGTAATGAGAGGCCAATTTATTTGGCAATCAGGGTGGAACCGCGTATATTACGTCCCTGTTTATGGAAACATAAACAGGGGCTTTTTTT	......((......((((......((((((......(((........(((.(((...........))).)))))).....))))))........))))...)).(((.......))).(((.....)))..................((((((...))))))....((((.......(((((...)))))))))...............................	......((......((((......((((((......(((........(((.(((...........))).)))))).....))))))........))))...)).(((.......))).(((.....)))..................((((((...))))))..........................(((((((((((((....))))))))))))).......	87H60ssz	87H60SSZ	https://www.ncbi.nlm.nih.gov/nuccore/HF991865?report=genbank&from=23057&to=23281	HF991865	23057	225	23281	22557	28281	-15.3	1262881	Eubacterium sp. CAG:161	Firmicutes	Clostridia	Clostridiales	Eubacteriaceae	Eubacterium	threonine--tRNA ligase	emb|CCY70635.1|		Threonine--tRNA ligase (EC 6.1.1.3) (Threonyl-tRNA synthetase) (ThrRS) | threonyl-tRNA aminoacylation [GO:0006435]	['ACU']	True	18.0	ACU			1.0	THR	THR (AGU)
KE993509.1:27965-27688	AAATAAGCTTTGATAAAGAGGAGTAAAGATTAAGGAGTATTAAGAGAGGAAGGTTCACCGGCTGTAAGACCTTCTATACAAGTGATCTTGAAGGTAGCTTTGGAGCTTCTTTGCTGAATTTAGTAGGCAAAGACGGTTTTTCTGAACCGTTAAAGTATTAAGAGCCTATAAGGTTAAGCCCTGTAGGAAAAAAGGTGGTACCGCGAGTATTATGTCTTCGTCCTTTTATGGATGAAGACTTTTTT	812.0	3.6e-32	135.9	0.4	1.0	228.0	0.91	0.39	AAAUAAGCUUUGAUAAAGAGGAGUAAAGAUUAA--GGAGUAUUAAGAGAGGAAGGUUCAccgGCUGUAAgaCCUUCUaUAC-AAGUGAUCUUGAAGGUAGCUUUGGAGCUUCUUUGCUGAA---UUUAGUAGGCAAAGACGGUUUUucugAACCGUUA----AAGUAUUAAGAGCCUAUAAGGUuAAGCCCUGUAGGAAAAAAGGUGGUACCGCGAGUAUUAuguCUUCGUCCUUUUA	::::::<<------<<<<-------<<<<<<-------<<<--------<<<<<<____..._______..>>>>>>.>>>----->>>>>>-------->>>>--->>,,<<<<<<<_____________>>>>>>>,<<<____....__>>>,,,,,,,,,,,,,,,,,,,<<<<<<<___._____>>>>>>>,,,,<<<<-------<<<<<_____..._>>>>>>>>>:::	7.0	90.0	98.0	106.0	192.0	225.0	214.0	245.0	94.0	96.0	GUA	GGUAG	196.0	199.0	UGGU		Transcriptional	RF00230_master.fa	......((......((((.......((((((.....(((........((((((................)))))).)))....))))))........))))...))..(((((((..........))))))).(((..........)))...............(((((((.........)))))))....((((.......(((((.........)))))))))....................	[[7, 106], [109, 132], [134, 149], [165, 187], [192, 225]]		ACCGCGAGTATTATGTCTTCGTCCTTTTATGGATGAAGACTTTTTT	..............((((((((((......))))))))))......	-16.40		AAGGTGGTACCGCGAGTATTATGTCTTCGTCCTTTTATGGATGAAGACTTTTTT	((((.......(((((.........)))))))))....................	((((.......(((((.........)))))))))....................	-2.6		......................((((((((((......))))))))))......		......................((((((((((......))))))))))......	-16.40		......((......((((.......((((((.....(((........((((((................)))))).)))....))))))........))))...))..(((((((..........))))))).(((..........)))...............(((((((.........)))))))..........................((((((((((......))))))))))......	......((......((((.......((((((.....(((........((((((................)))))).)))....))))))........))))...))..(((((((..........))))))).(((..........)))...............(((((((.........)))))))....((((.......(((((.........)))))))))....................	AAATAAGCTTTGATAAAGAGGAGTAAAGATTAAGGAGTATTAAGAGAGGAAGGTTCACCGGCTGTAAGACCTTCTATACAAGTGATCTTGAAGGTAGCTTTGGAGCTTCTTTGCTGAATTTAGTAGGCAAAGACGGTTTTTCTGAACCGTTAAAGTATTAAGAGCCTATAAGGTTAAGCCCTGTAGGAAAAAAGGTGGTACCGCGAGTATTATGTCTTCGTCCTTTTATGGATGAAGACTTTTTT	......((......((((.......((((((.....(((........((((((................)))))).)))....))))))........))))...))..(((((((..........))))))).(((..........)))...............(((((((.........)))))))....((((.......(((((.........)))))))))....................	......((......((((.......((((((.....(((........((((((................)))))).)))....))))))........))))...))..(((((((..........))))))).(((..........)))...............(((((((.........)))))))..........................((((((((((......))))))))))......	lCFFnal2	LCFFNAL2	https://www.ncbi.nlm.nih.gov/nuccore/KE993509?report=genbank&from=27721&to=27965&strand=2	KE993509	27965	245	27721	22721	28465	-13.8	1321778	Clostridiales bacterium oral taxon 876 str. F0540	Firmicutes	Clostridia	Clostridiales			valine--tRNA ligase	gb|ERI89600.1||gnl|WGS:AWSZ|HMPREF1982_04465		Valine--tRNA ligase (EC 6.1.1.9) (Valyl-tRNA synthetase) (ValRS) | valyl-tRNA aminoacylation [GO:0006438]	['GUA']	True	18.0	GUA			1.0	VAL	VAL (UAC)
FR903015.1:34790-34479	GTAAATGCAATGAAGAGGAATATTAGATAAGGACCAGCTTCAGAGAACTGTCGGAAGGTGCGAGACAGTGAAAGGAACTTATTGAACTCACCTTGGAGCTGCTACCCGAAATTATATCAGCAGGATATAAGAGTAGACGTAGACGGAAGCCAACCGTTATAGTGGACAGAATATAATGCAATATGCACGTATTCGGTGAGAGCGCAATTATTAATTGCGAATAAGAGTGGTAACGCGTGAGATTATATCTTTCGTCTCTTAGAGGTTAAGGCCTCTAGAGATGAAAGATTTTTTT	2696.0	3.8e-29	124.2	0.2	1.0	262.0	0.96	0.41	GUAAAUGCAAUGAAGAGGAAUAUUAGAUAAGGACCAGCUUC---AGAGAACUGUCGGAAGGUGCGAGACAGUGAAAGGAACUUAUUGAA-CUCACCUUGGAGCUGCUACCCGAAAUuauaucagcaggauAUAAGAGUAGACGUAGACGGAAGCcAACCGUUAUaguggacagaauauaaugcaauaugcaCGUAUUCGGUGAGAGCGCAAUU-----AUUAAUUGCGAAUAAGAGUGGUAACGCGUGAgAUUAuaucUUUCGUCUCUUAG	::::::<<------<<<<-------<<<<<<-------<<<--------<<<<<<___________>>>>>>>>>----->>>>>>-------->>>>--->>,,<<<<<<<____.............._________>>>>>>>,<<<____.__>>>,,,,...........................,,,,,,,,,,,,,,,<<<<<<<________>>>>>>>,,,,<<<<-------<<<<<_.____...._>>>>>>>>>:::	7.0	84.0	91.0	99.0	224.0	259.0	248.0	295.0	87.0	89.0	CUC	ACUCA	228.0	231.0	UGGU		Transcriptional	RF00230_master.fa	......((......((((.......((((((.......(((.....((((((...........))))))))).....)))))).......))))...))..(((((((...........................))))))).(((.......)))..............................................(((((((...)))))))....((((.......(((((...........)))))))))....................................	[[7, 99], [102, 142], [144, 156], [203, 219], [224, 259]]		AACGCGTGAGATTATATCTTTCGTCTCTTAGAGGTTAAGGCCTCTAGAGATGAAAGATTTTTTT	...............(((((((((((((.((((((....)))))))))))))))))))......	-26.10		AGAGTGGTAACGCGTGAGATTATATCTTTCGTCTCTTAGAGGTTAAGGCCTCTAGAGATGAAAGATTTTTTT	((((.......(((((...........)))))))))....................................	((((.......(((((((((...)))))))))))))....................................	-8.2		.......................(((((((((((((.((((((....)))))))))))))))))))......		........................((((((((((((.((((((....)))))))))))))))))).......	-25.10		......((......((((.......((((((.......(((.....((((((...........))))))))).....)))))).......))))...))..(((((((...........................))))))).(((.......)))..............................................(((((((...)))))))............................((((((((((((.((((((....)))))))))))))))))).......	......((......((((.......((((((.......(((.....((((((...........))))))))).....)))))).......))))...))..(((((((...........................))))))).(((.......)))..............................................(((((((...)))))))....((((.......(((((((((...)))))))))))))....................................	GTAAATGCAATGAAGAGGAATATTAGATAAGGACCAGCTTCAGAGAACTGTCGGAAGGTGCGAGACAGTGAAAGGAACTTATTGAACTCACCTTGGAGCTGCTACCCGAAATTATATCAGCAGGATATAAGAGTAGACGTAGACGGAAGCCAACCGTTATAGTGGACAGAATATAATGCAATATGCACGTATTCGGTGAGAGCGCAATTATTAATTGCGAATAAGAGTGGTAACGCGTGAGATTATATCTTTCGTCTCTTAGAGGTTAAGGCCTCTAGAGATGAAAGATTTTTTT	......((......((((.......((((((.......(((.....((((((...........))))))))).....)))))).......))))...))..(((((((...........................))))))).(((.......)))..............................................(((((((...)))))))....((((.......(((((((((...)))))))))))))....................................	......((......((((.......((((((.......(((.....((((((...........))))))))).....)))))).......))))...))..(((((((...........................))))))).(((.......)))..............................................(((((((...)))))))............................((((((((((((.((((((....)))))))))))))))))).......	P0Pqye3i	P0PQYE3I	https://www.ncbi.nlm.nih.gov/nuccore/FR903015?report=genbank&from=34496&to=34790&strand=2	FR903015	34790	295	34496	29496	35290	-16.900000000000002	1262892	Eubacterium sp. CAG:76	Firmicutes	Clostridia	Clostridiales	Eubacteriaceae	Eubacterium	2-isopropylmalate synthase	emb|CDF10386.1|		2-isopropylmalate synthase (EC 2.3.3.13) (Alpha-IPM synthase) (Alpha-isopropylmalate synthase) | leucine biosynthetic process [GO:0009098]	['CUC']	True	58.0	CUC			1.0	LEU	LEU (GAG)
MRAE01000003.1:38182-37929	TTAAAAGCTTTGAACAAGAGTAGTAGTATTTATTCTATATAAAGAGAACTGTTGGTTGGTGGGAAACAGTATAGAAAAATATGAACTTGCTTGGGAGCCTGTCTATAAAAAGTAGACACGGGTAAAACCGTTATTTTTATAAGAGAAATCTATAATTTATAGGTTTAATTAGAGTGGTACCGCGAATAACCCTTCGTCTCTATAGGAGATGAGGGTTTTTTT	343.0	9.699999999999998e-34	141.9	6.7	1.0	204.0	0.93	0.32	UUAAAAGCUUUGAACAAGAGUAGUAGUAUUUAU--UCUAUAUAAAGAGAACUGUUGGUUGGUGGGAAACAGU-AUAGA-AAAAUAUGAA-CUUGCUUGGGAGCCUGUCUAUAAAA----------AGUAGACACGGGUAAAACCGUUA----UUUUUAUAAGAGAAAUCUAUA-AUUUAUAGGUUUAAUUAGAGUGGUACCGCGAAUAACCCUUCGUCUCUAUA	::::::<<------<<<<-------<<<<<<-------<<<--------<<<<<<___________>>>>>>>>>----->>>>>>-------->>>>--->>,,<<<<<<<_____________>>>>>>>,<<<______>>>,,,,,,,,,,,,,,,,,,,<<<<<<<________>>>>>>>,,,,<<<<-------<<<<<______>>>>>>>>>:::	7.0	83.0	90.0	98.0	171.0	201.0	191.0	222.0	86.0	88.0	CUU	ACUUG	175.0	178.0	UGGU		Transcriptional	RF00230_master.fa	......((......((((.......((((((.....((.........((((((...........))))))))....)))))).......))))...))..(((((((...))))))).(((......)))...............(((((((.......)))))))....((((.......(((((......))))))))).....................	[[7, 98], [101, 117], [119, 130], [146, 166], [171, 201]]	bracket_structure_was_changed changed_some_brackets_to_dots	ACCGCGAATAACCCTTCGTCTCTATAGGAGATGAGGGTTTTTTT	.....(((.((((((.(((((((...))))))))))))).))).	-17.10		AGAGTGGTACCGCGAATAACCCTTCGTCTCTATAGGAGATGAGGGTTTTTTT	((((.......(((((......))))))))).....................	((((.......(((((......))))))))).....................	-4.8		.............(((.((((((.(((((((...))))))))))))).))).		....................(((((((((((...))))))))))).......	-15.30		......((......((((.......((((((.....((.........((((((...........))))))))....)))))).......))))...))..(((((((...))))))).(((......)))...............(((((((.......)))))))........................(((((((((((...))))))))))).......	......((......((((.......((((((.....((.........((((((...........))))))))....)))))).......))))...))..(((((((...))))))).(((......)))...............(((((((.......)))))))....((((.......(((((......))))))))).....................	TTAAAAGCTTTGAACAAGAGTAGTAGTATTTATTCTATATAAAGAGAACTGTTGGTTGGTGGGAAACAGTATAGAAAAATATGAACTTGCTTGGGAGCCTGTCTATAAAAAGTAGACACGGGTAAAACCGTTATTTTTATAAGAGAAATCTATAATTTATAGGTTTAATTAGAGTGGTACCGCGAATAACCCTTCGTCTCTATAGGAGATGAGGGTTTTTTT	......((......((((.......((((((.....((.........((((((...........))))))))....)))))).......))))...))..(((((((...))))))).(((......)))...............(((((((.......)))))))....((((.......(((((......))))))))).....................	......((......((((.......((((((.....((.........((((((...........))))))))....)))))).......))))...))..(((((((...))))))).(((......)))...............(((((((.......)))))))........................(((((((((((...))))))))))).......	joHMecqh	JOHMECQH	https://www.ncbi.nlm.nih.gov/nuccore/MRAE01000003?report=genbank&from=37961&to=38182&strand=2	MRAE01000003	38182	222	37961	32961	38682	-10.5	1962263	Clostridium tepidum	Firmicutes	Clostridia	Clostridiales	Clostridiaceae	Clostridium	leucine--tRNA ligase	gb|OOO69563.1||gnl|WGS:MRAE|BS638_01835		Leucine--tRNA ligase (EC 6.1.1.4) (Leucyl-tRNA synthetase) (LeuRS) | leucyl-tRNA aminoacylation [GO:0006429]	['CUU', 'UUG']	True	59.0	CUU	UUG		2.0	LEU	LEU (AAG)			LEU	LEU (CAA)	GCCGGAGTGGTGGAATTGGCaGACGCAACGGACTCAAAATCCGTCGAGGGTAACTTCGTGCGGGTTCGACTCCCGCCTTCGGCACCA	(((((((..(((...........))).(((((.......))))).((((....))))..(((((.......))))))))))))....
LGCI01000010.1:431319-431059	CAATCAGCTTTGATGAAGAGTAGTAGCTATTATTATTTGTGATAGAGAGCTAGTGGTTGGTGGAAACTAGTACAAATGAATGGCGAATGGACTTCGGAGCTCTAATCCAGAATAACAGAGTATGGATTAGCGTATGCCTACGTTATAAGGCTTAGAGTGGGTCTTGCGATAAGACCAATAAAGGTGGCACCACGGCTTTTCCGTCCTTTTGTGATGGAAAGGCCTTTTT	194.0	1.1000000000000002e-34	145.6	0.0	1.0	211.0	0.97	0.42	CAAUCAGCUUUGAUGAAGAGUAGUAGCUAUUAU-UAUUUGUGAUAGAGAGCUAGUGGUUGGUGGAAACUAGUACAAAU-GAAUGGCGAA-UGGACUUCGGAGCUCUAAUCCAGAAUAACAGAGUAUGGAUUAGCGUAUGCCUACGUUA--UAAGGCUUAGAGUGGGUCUUG-----CGAUAAGACCAAUAAAGGUGGCACCACGGC--UUU-UCCGUCCUUUUG	::::::<<------<<<<-------<<<<<<-------<<<--------<<<<<<___________>>>>>>>>>----->>>>>>-------->>>>--->>,,<<<<<<<_____________>>>>>>>,<<<______>>>,,,,,,,,,,,,,,,,,,,<<<<<<<________>>>>>>>,,,,<<<<-------<<<<<______>>>>>>>>>:::	7.0	85.0	92.0	100.0	181.0	208.0	194.0	229.0	88.0	90.0	UGG	AUGGA	185.0	188.0	UGGC		Transcriptional	RF00230_master.fa	......((......((((.......((((((......(((........((((((...........)))))))))....)))))).......))))...))..(((((((.............))))))).(((......))).................(((((((...)))))))....((((.......(((((...))))))))).....................	[[7, 100], [103, 129], [131, 142], [160, 176], [181, 208]]		ACCACGGCTTTTCCGTCCTTTTGTGATGGAAAGGCCTTTTT	.....(((((((((((((....).)))))))))))).....	-19.50		AAGGTGGCACCACGGCTTTTCCGTCCTTTTGTGATGGAAAGGCCTTTTT	((((.......(((((...))))))))).....................	((((.......(((((...))))))))).....................	-4.3		.............(((((((((((((....).)))))))))))).....		.............(((((((((((((....).)))))))))))).....	-19.50		......((......((((.......((((((......(((........((((((...........)))))))))....)))))).......))))...))..(((((((.............))))))).(((......))).................(((((((...))))))).................(((((((((((((....).)))))))))))).....	......((......((((.......((((((......(((........((((((...........)))))))))....)))))).......))))...))..(((((((.............))))))).(((......))).................(((((((...)))))))....((((.......(((((...))))))))).....................	CAATCAGCTTTGATGAAGAGTAGTAGCTATTATTATTTGTGATAGAGAGCTAGTGGTTGGTGGAAACTAGTACAAATGAATGGCGAATGGACTTCGGAGCTCTAATCCAGAATAACAGAGTATGGATTAGCGTATGCCTACGTTATAAGGCTTAGAGTGGGTCTTGCGATAAGACCAATAAAGGTGGCACCACGGCTTTTCCGTCCTTTTGTGATGGAAAGGCCTTTTT	......((......((((.......((((((......(((........((((((...........)))))))))....)))))).......))))...))..(((((((.............))))))).(((......))).................(((((((...)))))))....((((.......(((((...))))))))).....................	......((......((((.......((((((......(((........((((((...........)))))))))....)))))).......))))...))..(((((((.............))))))).(((......))).................(((((((...))))))).................(((((((((((((....).)))))))))))).....	zsG0aGZ1	ZSG0AGZ1	https://www.ncbi.nlm.nih.gov/nuccore/LGCI01000010?report=genbank&from=431091&to=431319&strand=2	LGCI01000010	431319	229	431091	426091	431819	-15.2	33935	Lysinibacillus macroides	Firmicutes	Bacilli	Bacillales	Bacillaceae	Lysinibacillus	anthranilate synthase (tryptophan synthesis) subunit I	gb|KOY80863.1||gnl|WGS:LGCI|ADM90_16945		Anthranilate synthase component 1 (EC 4.1.3.27) | tryptophan biosynthetic process [GO:0000162]	['UGG']	True	18.0	UGG			1.0	TRP	TRP (CCA)	AGGGGCATAGTTCAACGGTAGAATAGAGGTCTCCAAAACCTTTGGTGTGGGTTCGATTCCTACTGCCCCTGCCA	(((((((..((((.......)))).(((((.......)))))....(((((.......))))))))))))....
CP010976.1:5414826-5414549	GAATGAGCGACGACAAGAACTTTATTAAGCCGGTCTCCCTGTTAACAGAGAATCAGTGGTTGGTGGAAACTGATACAAAGACTAGGTGAATTTCATTCTTGGAGCTTTTTTTTATACTGTAACTTATTGAAATTAGTATAAAAACGGATCAAACCGTTATTTGACCAAGTGGGAAACACGTATTGTTTCCAATTAGGGTGGTACCGCGTGATGAGCCACGTCCCTATCGTTAAAGATAGAGATGTGGCTTTTTT	5123.0	8.9e-27	115.0	0.0	1.0	228.0	0.9	0.4	GAAUGAGCGACGACAAGAacUUUAUUAAGCCGGUCUCCCUGUUAACAGAGAAUCAGUGGUUGGUGGAAACUGAUA-CAAAGACUAGGUGAAUUUCAuUCUUGGAGCUUUUUUUUAUACUguaacuuau-UGAAAUUAgUAUAAAAACGGAUCAAACCGUUA----UUUGACCAAGUGGGAAACA---CGUAUUGUUUCCAAUUAGGGUGGUACCGCGUGAUGAGCCACGUCCCUAUC	::::::<<------<<<<..-------<<<<<<-------<<<--------<<<<<<___________>>>>>>>>>----->>>>>>--------.>>>>--->>,,<<<<<<<____........._________.>>>>>>>,<<<______>>>,,,,,,,,,,,,,,,,,,,<<<<<<<________>>>>>>>,,,,<<<<-------<<<<<______>>>>>>>>>:::	7.0	88.0	97.0	105.0	195.0	225.0	215.0	254.0	93.0	95.0	UCA	UUCAU	199.0	202.0	UGGU		Transcriptional	RF00230_master.fa	......((......((((.........((((((.......(.(........((((((...........)))))))).....)))))).........))))...))..(((((((......................))))))).(((......)))...............(((((((.....)))))))....((((.......(((((......))))))))).............................	[[7, 105], [108, 143], [145, 156], [172, 190], [195, 225]]	bracket_structure_was_changed changed_some_brackets_to_dots	ACCGCGTGATGAGCCACGTCCCTATCGTTAAAGATAGAGATGTGGCTTTTTT	..........((((((((((.(((((......))))).))))))))))....	-23.10		AGGGTGGTACCGCGTGATGAGCCACGTCCCTATCGTTAAAGATAGAGATGTGGCTTTTTT	((((.......(((((......))))))))).............................	((((.......(((((......))))))))).............................	-9.1		..................((((((((((.(((((......))))).))))))))))....		....................((((((((.(((((......))))).))))))))......	-20.70		......((......((((.........((((((.......(.(........((((((...........)))))))).....)))))).........))))...))..(((((((......................))))))).(((......)))...............(((((((.....)))))))........................((((((((.(((((......))))).))))))))......	......((......((((.........((((((.......(.(........((((((...........)))))))).....)))))).........))))...))..(((((((......................))))))).(((......)))...............(((((((.....)))))))....((((.......(((((......))))))))).............................	GAATGAGCGACGACAAGAACTTTATTAAGCCGGTCTCCCTGTTAACAGAGAATCAGTGGTTGGTGGAAACTGATACAAAGACTAGGTGAATTTCATTCTTGGAGCTTTTTTTTATACTGTAACTTATTGAAATTAGTATAAAAACGGATCAAACCGTTATTTGACCAAGTGGGAAACACGTATTGTTTCCAATTAGGGTGGTACCGCGTGATGAGCCACGTCCCTATCGTTAAAGATAGAGATGTGGCTTTTTT	......((......((((.........((((((.......(.(........((((((...........)))))))).....)))))).........))))...))..(((((((......................))))))).(((......)))...............(((((((.....)))))))....((((.......(((((......))))))))).............................	......((......((((.........((((((.......(.(........((((((...........)))))))).....)))))).........))))...))..(((((((......................))))))).(((......)))...............(((((((.....)))))))........................((((((((.(((((......))))).))))))))......	NPY3X6Xj	NPY3X6XJ	https://www.ncbi.nlm.nih.gov/nuccore/CP010976?report=genbank&from=5414573&to=5414826&strand=2	CP010976	5414826	254	5414573	5409573	5415326	-11.6	1566358	Paenibacillus sp. IHBB 10380	Firmicutes	Bacilli	Bacillales	Paenibacillaceae	Paenibacillus	hypothetical protein	gb|AJS61729.1||gnl|PRJNA275272|UB51_24540		Uncharacterized protein |	['UCA', 'UUC', 'CAU']	True	56.0	UCA	UUC	CAU	3.0	SER	SER (UGA)	GGAGAGGTACCGAAGCGGTcatAACGGGGCGGTCTTGAAAACCGTTAGAGTGCAAGCTCACGTGGGTTCGAATCCCACCCTCTCCGCCA	(((((((..(((............))).(((((.......)))))..((((....))))..(((((.......))))))))))))....	PHE	PHE (GAA)	GGCTCGGTAGCTCAGTCGGTAGAGCATTGGACTGAAAATCCAAGTGtCGGCGGTTCGAATCCGTCCCGAGCCA	(((((((..((((........)))).(((((.......))))).....(((((.......)))))))))))).	PHE	PHE (AUG)
NGLE01000002.1:209973-210230	AAAAATATATCGAGAAGAAGAAGTAAAAAAGCGCTTGTCTTTAGAGAGACTGTGGGTGGTGAAAACAGTTGGCAATACTTTTTGAAATGCATCTTTGAATAGTTTTAGCGATAGGTAGCTAAAAACGGCCAACAACCGTTATCTGTTTTGAGGCAGGAGAATCCTAATCCTGTGAAAAAAAGTGGAACCACGTGTAAACGTCTTTTGATTGTATTTAATTCGATCAAAAGGCGTTTTTTT	3835.0	6.4000000000000005e-28	119.4	0.6	1.0	208.0	0.94	0.38	AAAAAUAUAUCGAGAAGAAGAAGUAAAAAAGCG--CUUGUCUUUAGAGAGACUGUGGGUGGUGAAAACAGUUGGCAAU-ACUUUUUGAAAUGCAUCUUUGAAUAGUUUUAGCGAU-----AGGUAGCUAAAAACGGCCAAcAACCGUUA-----UCUGUUUUGAGGCAGGAGAA-UCCUAAUCCUGUgAAAAAAAGUGGAACCACGU--GUAA--ACGUCUUUUGA	::::::<<------<<<<-------<<<<<<-------<<<--------<<<<<<___________>>>>>>>>>----->>>>>>-------->>>>--->>,,<<<<<<<_____________>>>>>>>,<<<____.__>>>,,,,,,,,,,,,,,,,,,,<<<<<<<________>>>>>>>.,,,,<<<<-------<<<<<______>>>>>>>>>:::	7.0	84.0	92.0	100.0	179.0	205.0	199.0	240.0	88.0	90.0	UGC	AUGCA	183.0	186.0	UGGA		Transcriptional	RF00230_master.fa	......((......((((.......((((((.....(((........((((((...........)))))))))....))))))........))))...))..(((((((........))))))).(((.......)))..............(((((((.......))))))).....((((.......((((....))))))))...................................	[[7, 100], [103, 124], [126, 138], [153, 173], [179, 205]]	bracket_structure_was_changed	ACCACGTGTAAACGTCTTTTGATTGTATTTAATTCGATCAAAAGGCGTTTTTTT	.........((((((((((((((((.........))))))))))))))))....	-18.70		AAAGTGGAACCACGTGTAAACGTCTTTTGATTGTATTTAATTCGATCAAAAGGCGTTTTTTT	((((.......((((....))))))))...................................	...........((((....)))).......................................	-2.8	BAD_ANTITERM_STEM	.................((((((((((((((((.........))))))))))))))))....		....................(((((((((((((.........))))))))))))).......	-15.80		......((......((((.......((((((.....(((........((((((...........)))))))))....))))))........))))...))..(((((((........))))))).(((.......)))..............(((((((.......))))))).........................(((((((((((((.........))))))))))))).......	......((......((((.......((((((.....(((........((((((...........)))))))))....))))))........))))...))..(((((((........))))))).(((.......)))..............(((((((.......)))))))................((((....)))).......................................	AAAAATATATCGAGAAGAAGAAGTAAAAAAGCGCTTGTCTTTAGAGAGACTGTGGGTGGTGAAAACAGTTGGCAATACTTTTTGAAATGCATCTTTGAATAGTTTTAGCGATAGGTAGCTAAAAACGGCCAACAACCGTTATCTGTTTTGAGGCAGGAGAATCCTAATCCTGTGAAAAAAAGTGGAACCACGTGTAAACGTCTTTTGATTGTATTTAATTCGATCAAAAGGCGTTTTTTT	......((......((((.......((((((.....(((........((((((...........)))))))))....))))))........))))...))..(((((((........))))))).(((.......)))..............(((((((.......)))))))................((((....)))).......................................	......((......((((.......((((((.....(((........((((((...........)))))))))....))))))........))))...))..(((((((........))))))).(((.......)))..............(((((((.......))))))).........................(((((((((((((.........))))))))))))).......	gaPvp5fC	GAPVP5FC	https://www.ncbi.nlm.nih.gov/nuccore/NGLE01000002?report=genbank&from=209973&to=210212	NGLE01000002	209973	240	210212	209473	215212	-13.0	1834181	Enterococcus sp. 4G2_DIV0659	Firmicutes	Bacilli	Lactobacillales	Enterococcaceae	Enterococcus	serine O-acetyltransferase	gb|OTO08563.1||gnl|WGS:NGLE|A5880_001563T0		Serine acetyltransferase (EC 2.3.1.30) | cysteine biosynthetic process from serine [GO:0006535]	['UGC']	True	18.0	UGC			1.0	CYS	CYS (GCA)	GGCGGTATAGCCAAGTGGTAAGGCAGAGGTCTGCAAAACCTTCAtCACCGGTTCAAATCCGGTTACCGCCT	(((((((..(((.........))).(((((.......)))))....(((((.......)))))))))))).
HF999801.1:50782-51038	ATAAATGTTTAGAAAAAGAGAAGTAAATTAATTATATTATTTAGAGAGTTGTTGGTTGGTGAAAAACAATTAGTAAATTAATCGAAGGTAGCTTTGGAACTGATTATTTGAAGTAGTAGTAAAATAATCCGTATGATATGCGTTAAATATATGAGATTTCAATATGAAATGGTAAAAGGTGGTACCGTGCTTTTAAGCACCCTTTGGGTATCATCTTTTTT	6263.0	8.500000000000001e-26	111.2	23.6	1.0	207.0	0.95	0.29	AUAAAUGUUUAGAAAAAGAGAAGUAAAUUAAUU--AUAUUAUUUAGAGAGUUGUUGGUUGGUGAAAAACAAUUAGUAA-AUUAAUCGAAGGUAGCUUUGGAACUGAUUAUUUGAA-GUAGUAGUAAAAUAAUCCGUAUGAuAUGCGUUA------AAUAUAUGAGAUUUCAA-------UAUGAAAUGGUaAAAGGUGGUACCGUGCU-UUUA-AGCACCCUUUGG	::::::<<------<<<<-------<<<<<<-------<<<--------<<<<<<___________>>>>>>>>>----->>>>>>-------->>>>--->>,,<<<<<<<_____________>>>>>>>,<<<____.__>>>,,,,,,,,,,,,,,,,,,,<<<<<<<________>>>>>>>,,,.,<<<<-------<<<<<______>>>>>>>>>:::	7.0	84.0	92.0	100.0	176.0	204.0	182.0	221.0	88.0	90.0	GUA	GGUAG	180.0	183.0	UGGU		Transcriptional	RF00230_master.fa	......((......((((.......((((((.....(((........((((((...........)))))))))....))))))........))))...))..(((((((............))))))).(((.......))).............((((((...)))))).....((((.......(((((....))))))))).................	[[7, 100], [103, 128], [130, 142], [156, 170], [176, 204]]		ACCGTGCTTTTAAGCACCCTTTGGGTATCATCTTTTTT	...(((((....)))))((....)).............	-6.10		AAGGTGGTACCGTGCTTTTAAGCACCCTTTGGGTATCATCTTTTTT	((((.......(((((....))))))))).................	((((.......(((((....))))))))).................	-5.7		...........(((((....)))))((....)).............		......((((((((((....)))))......)))))..........	-8.40		......((......((((.......((((((.....(((........((((((...........)))))))))....))))))........))))...))..(((((((............))))))).(((.......))).............((((((...))))))...........((((((((((....)))))......)))))..........	......((......((((.......((((((.....(((........((((((...........)))))))))....))))))........))))...))..(((((((............))))))).(((.......))).............((((((...)))))).....((((.......(((((....))))))))).................	ATAAATGTTTAGAAAAAGAGAAGTAAATTAATTATATTATTTAGAGAGTTGTTGGTTGGTGAAAAACAATTAGTAAATTAATCGAAGGTAGCTTTGGAACTGATTATTTGAAGTAGTAGTAAAATAATCCGTATGATATGCGTTAAATATATGAGATTTCAATATGAAATGGTAAAAGGTGGTACCGTGCTTTTAAGCACCCTTTGGGTATCATCTTTTTT	......((......((((.......((((((.....(((........((((((...........)))))))))....))))))........))))...))..(((((((............))))))).(((.......))).............((((((...)))))).....((((.......(((((....))))))))).................	......((......((((.......((((((.....(((........((((((...........)))))))))....))))))........))))...))..(((((((............))))))).(((.......))).............((((((...))))))...........((((((((((....)))))......)))))..........	nOULWqAA	NOULWQAA	https://www.ncbi.nlm.nih.gov/nuccore/HF999801?report=genbank&from=50782&to=51002	HF999801	50782	221	51002	50282	56002	-2.7	1262905	Mycoplasma sp. CAG:611	Tenericutes	Mollicutes	Mycoplasmatales	Mycoplasmataceae	Mycoplasma	valine--tRNA ligase	emb|CDA23659.1|		Valine--tRNA ligase (EC 6.1.1.9) (Valyl-tRNA synthetase) (ValRS) | valyl-tRNA aminoacylation [GO:0006438]	['GUA']	True	18.0	GUA			1.0	VAL	VAL (UAC)	GGGCGATTAGCTCAGTTGGTtAGAGCACCTGCCTTACAAGCAGGGGGtCATAGGTTCGAGTCCTATATCGCCCACCA	(((((((..((((.........)))).(((((.......))))).....(((((.......))))))))))))....
FUWM01000026.1:24201-24472	ATAAAGGCGATAAGCAGGAGAGTAAACTAGTAATTTATGTATAGAGATAGGGTGCCATTGGCTGAGAGCATCTTTAAATGGAGCTAGTTGAAATGCACCTGTAAGCTTTATGCCTGAACAATTAGTAGGGGATAACGAGTGGTAACCGTTAATTTACCATTAAGTGAGTCAGAGTATTCTTCTGATTAAACAGAGTGGGACCGCGAACCTTTCGCCTCTGTAGTTAATATACTACATTGGCGAAAGGTTTATTTTATTATAATAATTAATTA	5832.0	3.6e-26	112.7	0.0	1.0	222.0	0.92	0.41	AUAAAGGCGAUAAGCAGG-AGAGUAAACUAGUAAUUUAUGuAUAGAGAUAGGGUGCCAUUgGCUGAGAGCAUCUUUAAAUggAGCUAGUUGAAAUGCACCUGUAAGCUUUAUGCCUGAA-CAAUUAGUAGGGGAUAACGAGUGGuAACCGUUA-AUUUACCAUUAAGUGAGUCAGA-GUAUUCUUCUGAUUAAACAGAGUGGGACCGCGAA--CCU-UUCGCCUCUGUA	::::::<<------<<<<-------<<<<<<-------<<.<--------<<<<<<____._______>>>>>>>>>---..-->>>>>>-------->>>>--->>,,<<<<<<<_____________>>>>>>>,<<<____.__>>>,,,,,,,,,,,,,,,,,,,<<<<<<<________>>>>>>>,,,,<<<<-------<<<<<______>>>>>>>>>:::	7.0	90.0	98.0	106.0	192.0	219.0	208.0	258.0	94.0	96.0	UGC	AUGCA	196.0	199.0	UGGG		Transcriptional	RF00230_master.fa	......((......((((......((((((.......((.(........((((((............))))))))).......))))))........))))...))..(((((((............))))))).(((.......)))..................(((((((.......)))))))....((((.......(((((...))))))))).....................................................	[[7, 106], [109, 134], [136, 148], [167, 187], [192, 219]]		ACCGCGAACCTTTCGCCTCTGTAGTTAATATACTACATTGGCGAAAGGTTTATTTTATTATAATAATTAATTA	.....((((((((((((..((((((......))))))..))))))))))))......................	-27.80		AGAGTGGGACCGCGAACCTTTCGCCTCTGTAGTTAATATACTACATTGGCGAAAGGTTTATTTTATTATAATAATTAATTA	((((.......(((((...))))))))).....................................................	((((.......(((((...))))))))).....................................................	-5.4		.............((((((((((((..((((((......))))))..))))))))))))......................		................(((((((((..((((((......))))))..))))))))).........................	-24.20		......((......((((......((((((.......((.(........((((((............))))))))).......))))))........))))...))..(((((((............))))))).(((.......)))..................(((((((.......)))))))....................(((((((((..((((((......))))))..))))))))).........................	......((......((((......((((((.......((.(........((((((............))))))))).......))))))........))))...))..(((((((............))))))).(((.......)))..................(((((((.......)))))))....((((.......(((((...))))))))).....................................................	ATAAAGGCGATAAGCAGGAGAGTAAACTAGTAATTTATGTATAGAGATAGGGTGCCATTGGCTGAGAGCATCTTTAAATGGAGCTAGTTGAAATGCACCTGTAAGCTTTATGCCTGAACAATTAGTAGGGGATAACGAGTGGTAACCGTTAATTTACCATTAAGTGAGTCAGAGTATTCTTCTGATTAAACAGAGTGGGACCGCGAACCTTTCGCCTCTGTAGTTAATATACTACATTGGCGAAAGGTTTATTTTATT	......((......((((......((((((.......((.(........((((((............))))))))).......))))))........))))...))..(((((((............))))))).(((.......)))..................(((((((.......)))))))....((((.......(((((...))))))))).......................................	......((......((((......((((((.......((.(........((((((............))))))))).......))))))........))))...))..(((((((............))))))).(((.......)))..................(((((((.......)))))))....................(((((((((..((((((......))))))..)))))))))...........	2AgpQo1K	2AGPQO1K	https://www.ncbi.nlm.nih.gov/nuccore/FUWM01000026?report=genbank&from=24201&to=24472	FUWM01000026	24201	272	24472	23701	29472	-18.8	142842	Selenihalanaerobacter shriftii	Firmicutes	Clostridia	Halanaerobiales	Halobacteroidaceae	Selenihalanaerobacter	serine O-acetyltransferase	emb|SKA01557.1||gnl|WGS:FUWM|SKA01557		Serine acetyltransferase (EC 2.3.1.30) | cysteine biosynthetic process from serine [GO:0006535]	['UGC']	True	18.0	UGC			1.0	CYS	CYS (GCA)	GGTGGCATAGCCAAGCGGTAAGGCAGGGGACTGCAAATCCCTTATtCTCTGGTTCAAATCCAGATGCCACCTCCA	(((((((..(((.........))).(((((.......))))).....(((((.......))))))))))))....
NGMO01000004.1:265725-265460	GGCAAGATGCTGATCAAGAGGAGTAGCTAGCAAGAAGTTTTTAGAGAGAGAACGATTGGGTGAAACGTTCTTAATGGAAGCTAGTGAAGGTAGCTTGGGAATCTTTGTCTTGAAAATAGTAGAGACAAACGTGTAGTGACCGTTAACTCACTTCGAGAGGTAGCAAAAAAAGTTGTTACAAATTAGGTGGTACCGCGTAATTTATACGTCCTAAAATACGAAAGTATTTTAGGATTTTTTT	538.0	5.9999999999999997e-33	138.9	1.0	1.0	216.0	0.97	0.4	GGCAAGAUGCUGAUCAAGAGGAGUAGCUAGCAA--GAAGUUUUUAGAGAGAGAACGAUUgGGUGAAAcGUUCUUAAUGGA-AGCUAGUGAAGGUAGCUUGGGAAUCUUUGUCUUGAA---AAUAGUAGAGACAAACGUGUAGuGACCGUUA--ACUCACUUCGAGAGGUAGCAAA--AAAAGUUGUUACAAAUUAGGUGGUACCGCGUAAUUUA-UACGUCCUAAAA	::::::<<------<<<<-------<<<<<<-------<<<--------<<<<<<____._______.>>>>>>>>>----->>>>>>-------->>>>--->>,,<<<<<<<_____________>>>>>>>,<<<____.__>>>,,,,,,,,,,,,,,,,,,,<<<<<<<________>>>>>>>,,,,<<<<-------<<<<<______>>>>>>>>>:::	7.0	86.0	94.0	102.0	184.0	213.0	209.0	241.0	90.0	92.0	GUA	GGUAG	188.0	191.0	UGGU		Transcriptional	RF00230_master.fa	......((......((((.......((((((.....(((........((((((.............)))))))))....))))))........))))...))..(((((((..........))))))).(((.......))).................(((((((......)))))))....((((.......(((((.....)))))))))............................	[[7, 102], [105, 128], [130, 142], [160, 179], [184, 213]]		ACCGCGTAATTTATACGTCCTAAAATACGAAAGTATTTTAGGATTTTTTT	...(((((.....)))))((((((((((....))))))))))........	-15.30		TAGGTGGTACCGCGTAATTTATACGTCCTAAAATACGAAAGTATTTTAGGATTTTTTT	((((.......(((((.....)))))))))............................	((((.......(((((.....)))))))))............................	-4.9		...........(((((.....)))))((((((((((....))))))))))........		.........................(((((((((((....))))))))))).......	-13.20		......((......((((.......((((((.....(((........((((((.............)))))))))....))))))........))))...))..(((((((..........))))))).(((.......))).................(((((((......))))))).............................(((((((((((....))))))))))).......	......((......((((.......((((((.....(((........((((((.............)))))))))....))))))........))))...))..(((((((..........))))))).(((.......))).................(((((((......)))))))....((((.......(((((.....)))))))))............................	GGCAAGATGCTGATCAAGAGGAGTAGCTAGCAAGAAGTTTTTAGAGAGAGAACGATTGGGTGAAACGTTCTTAATGGAAGCTAGTGAAGGTAGCTTGGGAATCTTTGTCTTGAAAATAGTAGAGACAAACGTGTAGTGACCGTTAACTCACTTCGAGAGGTAGCAAAAAAAGTTGTTACAAATTAGGTGGTACCGCGTAATTTATACGTCCTAAAATACGAAAGTATTTTAGGATTTTTTT	......((......((((.......((((((.....(((........((((((.............)))))))))....))))))........))))...))..(((((((..........))))))).(((.......))).................(((((((......)))))))....((((.......(((((.....)))))))))............................	......((......((((.......((((((.....(((........((((((.............)))))))))....))))))........))))...))..(((((((..........))))))).(((.......))).................(((((((......))))))).............................(((((((((((....))))))))))).......	otp08LAk	OTP08LAK	https://www.ncbi.nlm.nih.gov/nuccore/NGMO01000004?report=genbank&from=265485&to=265725&strand=2	NGMO01000004	265725	241	265485	260485	266225	-8.299999999999999	1987383	Enterococcus sp. 10A9_DIV0425	Firmicutes	Bacilli	Lactobacillales	Enterococcaceae	Enterococcus	valine-tRNA ligase	gb|OTP09672.1||gnl|WGS:NGMO|A5844_002452T0		Valine--tRNA ligase (EC 6.1.1.9) (Valyl-tRNA synthetase) (ValRS) | valyl-tRNA aminoacylation [GO:0006438]	['GUA']	True	18.0	GUA			1.0	VAL	VAL (UAC)	GGAGGTTTAGCTCAGCTGGGAGAGCATCTGCCTTACAAGCAGAGGGtCAGCGGTTCGATCCCGTTAACCTCCA	(((((((..((((........)))).(((((.......))))).....(((((.......)))))))))))).
BAUV01000014.1:21843-21586	GAGAAAACGTTGAAGGAACAAGTATGAAGCAGCCCGTTTCAAGAGAAGTGTACCCGTGGCTGAGAGGTACACTAAACGAAGAGTTTCAGAAAGCTACTCCCGAGTGCAGATAATCTCTGCCGTCCGCCGCGTTAAGGCTATTAAGTGATAGACAGTTTAATGTCTATAATTAGGGTGGTACCGCGTGATCATAACTCTCGTCCCTTTTTGGGGGATTGAGAGTTTTTTTGTTTTT	8820.0	8.7e-24	103.4	0.0	1.0	208.0	0.9	0.46	GAGAAAACGUUGAAGGAA-CAAGUAUGAAGCAG--CCCGUUUCAAGAGAagUGUACCCGUGGCUGAGAGGUACAcuaAACGAAGAGUUUCAGAAAGCUACUCCCGAGU-GCAGAU*[ 3]*CUCUGCCGUCCG-CCGCGUUA---AGGCUAUUAAGUGAUAGACAG--UUUAAUGUCUAUAAUUAGGGUGGUACCGCGUGAucAUAAcUCUCGUCCCUUUU	::::::<<------<<<<-------<<<<<<-------<<<--------..<<<<<<___________>>>>>>...>>>----->>>>>>-------->>>>--->>,,<<<<<~~~~~~>>>>>,<<<______>>>,,,,,,,,,,,,,,,,,,,<<<<<<<________>>>>>>>,,,,<<<<-------<<<<<_..____._>>>>>>>>>:::	7.0	89.0	97.0	105.0	172.0	205.0	195.0	235.0	93.0	95.0	GCU	AGCUA	176.0	179.0	UGGU		Transcriptional	RF00230_master.fa	......((......((((......((((((.....(((..........((((((...........))))))...))).....))))))........))))...)).(((((...))))).(((.....)))................(((((((......)))))))....((((.......(((((.........)))))))))..............................	[[7, 105], [107, 119], [121, 131], [148, 167], [172, 205]]		ACCGCGTGATCATAACTCTCGTCCCTTTTTGGGGGATTGAGAGTTTTTTTGTTTTT	.............((((((((((((((...)))))).))))))))...........	-16.80		AGGGTGGTACCGCGTGATCATAACTCTCGTCCCTTTTTGGGGGATTGAGAGTTTTTTTGTTTTT	((((.......(((((.........)))))))))..............................	((((.......((((((.......))))))))))..............................	-7.7		.....................((((((((((((((...)))))).))))))))...........		.......................((((((((((((...)))))).)))))).............	-14.80		......((......((((......((((((.....(((..........((((((...........))))))...))).....))))))........))))...)).(((((...))))).(((.....)))................(((((((......)))))))...........................((((((((((((...)))))).)))))).............	......((......((((......((((((.....(((..........((((((...........))))))...))).....))))))........))))...)).(((((...))))).(((.....)))................(((((((......)))))))....((((.......((((((.......))))))))))..............................	GAGAAAACGTTGAAGGAACAAGTATGAAGCAGCCCGTTTCAAGAGAAGTGTACCCGTGGCTGAGAGGTACACTAAACGAAGAGTTTCAGAAAGCTACTCCCGAGTGCAGATAATCTCTGCCGTCCGCCGCGTTAAGGCTATTAAGTGATAGACAGTTTAATGTCTATAATTAGGGTGGTACCGCGTGATCATAACTCTCGTCCCTTTTTGGGGGATTGAGAGTTTTTTTGTTTTT	......((......((((......((((((.....(((..........((((((...........))))))...))).....))))))........))))...)).(((((...))))).(((.....)))................(((((((......)))))))....((((.......((((((.......))))))))))..............................	......((......((((......((((((.....(((..........((((((...........))))))...))).....))))))........))))...)).(((((...))))).(((.....)))................(((((((......)))))))...........................((((((((((((...)))))).)))))).............	pGOMdCKn	PGOMDCKN	https://www.ncbi.nlm.nih.gov/nuccore/BAUV01000014?report=genbank&from=21609&to=21843&strand=2	BAUV01000014	21843	235	21609	16609	22343	-7.1000000000000005	1236973	Bacillus akibai JCM 9157	Firmicutes	Bacilli	Bacillales	Bacillaceae	Bacillus	alanyl-tRNA synthetase	dbj|GAE35067.1||gnl|WGS:BAUV|GAE35067		Alanine--tRNA ligase (EC 6.1.1.7) (Alanyl-tRNA synthetase) (AlaRS) | alanyl-tRNA aminoacylation [GO:0006419]	['GCU']	True	58.0	GCU			1.0	ALA	ALA (AGC)
MLQR01000030.1:60165-60424	ATATAAGTGTTGAAAGGGACTAGTAAATAACGTTTTAACGAAAGAGAGTGGAATTCAGTGGCTGAAAGATTCCATCGTGAAAAAACTTATTGAACCTACCCTAGAGCTGTTAGGTTAATCCCTAACCGTCACACCAACGTTAAAGGTGCTAAGAGGACATCTTTTGATGTCAATTAAGGTGGTACCGCGGATAAACTTTCCGTCCTTGTTATAGGGATGGAAGGTTTTTTATTTTT	5360.0	1.5e-26	114.1	0.0	1.0	210.0	0.85	0.4	AUAUAAGUGUUGAAAGGGACUAGUAAAUAACGUUUUAACGAAAGAGAGUGGAAUUCAGUgGCUGAAAGAUUCCaUCGUGAaaaAACUUAUUGAA-CCUACCCUAGAGCUGUUAGGU-U--------AA--UCCCUAACCGUCACAcCAACGUUA---AAGGUGCUAAGAGGACAUCU------UUUGAUGUCAAUUAAGGUGGUACCGCGGAUAAACuUUCCGUCCUUGUU	::::::<<------<<<<-------<<<<<<-------<<<--------<<<<<<____._______>>>>>>.>>>---...-->>>>>>-------->>>>--->>,,<<<<<<<_____________>>>>>>>,<<<____.__>>>,,,,,,,,,,,,,,,,,,,<<<<<<<________>>>>>>>,,,,<<<<-------<<<<<_____._>>>>>>>>>:::	7.0	92.0	99.0	107.0	176.0	207.0	196.0	236.0	95.0	97.0	CCU	ACCUA	180.0	183.0	UGGU		Transcriptional	RF00230_master.fa	......((......((((.......((((((.......(((........((((((............)))))).)))........)))))).......))))...))..((((((....)))))).(((.......)))................((((((....))))))....((((.......(((((.......))))))))).............................	[[7, 107], [110, 125], [127, 139], [156, 171], [176, 207]]	bracket_structure_was_changed changed_some_brackets_to_dots	ACCGCGGATAAACTTTCCGTCCTTGTTATAGGGATGGAAGGTTTTTTATTTTT	......((.((((((((((((((((...)))))))))))))))).))......	-20.00		AAGGTGGTACCGCGGATAAACTTTCCGTCCTTGTTATAGGGATGGAAGGTTTTTTATTTTT	((((.......(((((.......))))))))).............................	((((.......(((((.......))))))))).............................	-7.2		..............((.((((((((((((((((...)))))))))))))))).))......		....................(((((((((((((...)))))))))))))............	-16.70		......((......((((.......((((((.......(((........((((((............)))))).)))........)))))).......))))...))..((((((....)))))).(((.......)))................((((((....))))))........................(((((((((((((...)))))))))))))............	......((......((((.......((((((.......(((........((((((............)))))).)))........)))))).......))))...))..((((((....)))))).(((.......)))................((((((....))))))....((((.......(((((.......))))))))).............................	ATATAAGTGTTGAAAGGGACTAGTAAATAACGTTTTAACGAAAGAGAGTGGAATTCAGTGGCTGAAAGATTCCATCGTGAAAAAACTTATTGAACCTACCCTAGAGCTGTTAGGTTAATCCCTAACCGTCACACCAACGTTAAAGGTGCTAAGAGGACATCTTTTGATGTCAATTAAGGTGGTACCGCGGATAAACTTTCCGTCCTTGTTATAGGGATGGAAGGTTTTTTATTTTT	......((......((((.......((((((.......(((........((((((............)))))).)))........)))))).......))))...))..((((((....)))))).(((.......)))................((((((....))))))....((((.......(((((.......))))))))).............................	......((......((((.......((((((.......(((........((((((............)))))).)))........)))))).......))))...))..((((((....)))))).(((.......)))................((((((....))))))........................(((((((((((((...)))))))))))))............	EmDuzZ5l	EMDUZZ5L	https://www.ncbi.nlm.nih.gov/nuccore/MLQR01000030?report=genbank&from=60165&to=60400	MLQR01000030	60165	236	60400	59665	65400	-9.5	393763	Anaerobacillus alkalilacustris	Firmicutes	Bacilli	Bacillales	Bacillaceae	Anaerobacillus	glutamate 5-kinase	gb|OIJ12709.1||gnl|WGS:MLQR|BKP37_12995		Glutamate 5-kinase (EC 2.7.2.11) (Gamma-glutamyl kinase) (GK) | L-proline biosynthetic process [GO:0055129]	['CCU']	True	26.0	CCU			1.0	PRO	PRO (AGG)
JQBL01000003.1:45454-45709	GAATTCGCAATGAAGAGGAGGAGTACACTTATTTTCTTTTCAAGAGAGTTCCTGGCTGGTGTAAAGGAATAAAGAGGAAAGTGGAAGGTAGCCTTGGAGCCAATTCTATGAATGAAGTAGTAGAGTTCGTATGACTGCGTTAAAGTCTTGAGGCATAATTCACATTATGTAAAAAAAGGTGGTACCACGAGCAAATCGTCCTTTACGATTGCTCGTTTTTTTTT	800.0	3.1e-32	136.2	0.1	1.0	206.0	0.94	0.4	GAAUUCGCAAUGAAGAGGAGGAGUACACUUAUU--UUCUUUUCAAGAGAGUUCCUGGCUGGUGUAAAGGAAUAAAGAG-GAAAGUGGAAGGUAGCCUUGGAGCCAAUUCUAUGAA---UGAAGUAGUAGAGUUCGUAUGACUGCGUUA------AAGUCUUGAGGCAUAAUU----CACAUUAUGUAAAaAAAGGUGGUACCACGAG--CAA-AUCGUCCUUUAC	::::::<<------<<<<-------<<<<<<-------<<<--------<<<<<<___________>>>>>>>>>----->>>>>>-------->>>>--->>,,<<<<<<<_____________>>>>>>>,<<<______>>>,,,,,,,,,,,,,,,,,,,<<<<<<<________>>>>>>>,,,.,<<<<-------<<<<<______>>>>>>>>>:::	7.0	84.0	92.0	100.0	176.0	203.0	188.0	224.0	88.0	90.0	GUA	GGUAG	180.0	183.0	UGGU		Transcriptional	RF00230_master.fa	......((......((((.......((((((.....(((........((((((...........)))))))))....))))))........))))...))..(((((((..........))))))).(((......))).............(((((((....))))))).....((((.......(((((...))))))))).....................	[[7, 100], [103, 126], [128, 139], [153, 170], [176, 203]]		ACCACGAGCAAATCGTCCTTTACGATTGCTCGTTTTTTTTT	...((((((((.((((.....))))))))))))........	-14.20		AAGGTGGTACCACGAGCAAATCGTCCTTTACGATTGCTCGTTTTTTTTT	((((.......(((((...))))))))).....................	((((.......((((.....)))))))).....................	-3.3		...........((((((((.((((.....))))))))))))........		............(((((((.((((.....))))))))))).........	-13.00		......((......((((.......((((((.....(((........((((((...........)))))))))....))))))........))))...))..(((((((..........))))))).(((......))).............(((((((....))))))).................(((((((.((((.....))))))))))).........	......((......((((.......((((((.....(((........((((((...........)))))))))....))))))........))))...))..(((((((..........))))))).(((......))).............(((((((....))))))).....((((.......((((.....)))))))).....................	GAATTCGCAATGAAGAGGAGGAGTACACTTATTTTCTTTTCAAGAGAGTTCCTGGCTGGTGTAAAGGAATAAAGAGGAAAGTGGAAGGTAGCCTTGGAGCCAATTCTATGAATGAAGTAGTAGAGTTCGTATGACTGCGTTAAAGTCTTGAGGCATAATTCACATTATGTAAAAAAAGGTGGTACCACGAGCAAATCGTCCTTTACGATTGCTCGTTTTTTTTT	......((......((((.......((((((.....(((........((((((...........)))))))))....))))))........))))...))..(((((((..........))))))).(((......))).............(((((((....))))))).....((((.......((((.....)))))))).....................	......((......((((.......((((((.....(((........((((((...........)))))))))....))))))........))))...))..(((((((..........))))))).(((......))).............(((((((....))))))).................(((((((.((((.....))))))))))).........	z01dZ4Ua	Z01DZ4UA	https://www.ncbi.nlm.nih.gov/nuccore/JQBL01000003?report=genbank&from=45454&to=45677	JQBL01000003	45454	224	45677	44954	50677	-9.7	1410657	Kandleria vitulina DSM 20405	Firmicutes	Erysipelotrichia	Erysipelotrichales	Erysipelotrichaceae	Kandleria	hypothetical protein	gb|KRN51050.1||gnl|WGS:JQBL|IV49_GL001123		Uncharacterized protein |	['GUA']	True	16.0	GUA			1.0	VAL	VAL (UAC)
BASE01000005.1:65226-64924	ATAAAAGCGAGGACAGGGACAAGTAATTTAATGCGATCAGCATGCACAGAGAGCCGGGGGTGCTGGAAACCGGTGATGCCGCATTAAATGAACTCACCCTGGAGCGCCAGTTTGAAAGGAATCCTAGTAAAACTGGTCGAGTGCATGGCACTTGTTATCAAAACCGGCAGCTGAGCTGTCACGAGTGCACGCATCATGCGTGAATAAGGGTGGTACCGTGGAAAAAGGAGATAAAGCCTATTCCATCCCTTTGCCTGGGCAACCTTAGGCATATGGAGATGGATGGGCTTTTTT	5839.0	3.6e-26	112.7	0.0	1.0	253.0	0.93	0.49	AUAAAAGCGAGGACAGGGACAAGUAAUUUAAUGCGAUCAGCAUgcaCAGAGAGCCGGGGGU-GCUGGAAACCGGUGAUGCCgCAUUAAAUGAA-CUCACCCUGGAGC-GCCAGUUUGAAAggaAUCCUAGUAAAACUGGUCGAGUGCauggcACUUGUUAUcaaaaccggcagcuGAGCUGUCACGAGUGCACGCAU-------CAUGCGUGAAUAAGGGUGGUACCGUGGAAAA*[16]*UCCAUCCCUUUG	::::::<<------<<<<-------<<<<<<-------<<<--...------<<<<<<___________>>>>>>>>>---.-->>>>>>-------->>>>--->>,,<<<<<<<____..._________>>>>>>>,<<<____.....__>>>,,,,..............,,,,,,,,,,,,,,,<<<<<<<________>>>>>>>,,,,<<<<-------<<<<<___~~~~~~>>>>>>>>>:::	7.0	90.0	97.0	105.0	207.0	250.0	236.0	294.0	93.0	95.0	CUC	ACUCA	211.0	214.0	UGGU		Transcriptional	RF00230_master.fa	......((......((((.......((((((.......(((...........((((((..........)))))))))......)))))).......))))...)).(((((((................))))))).(((...........))).................................((((((...))))))....((((.......(((((...................)))))))))............................................	[[7, 105], [107, 136], [138, 154], [188, 202], [207, 250]]		ACCGTGGAAAAAGGAGATAAAGCCTATTCCATCCCTTTGCCTGGGCAACCTTAGGCATATGGAGATGGATGGGCTTTTTT	.((.........))....(((((((((.(((((((..((((((((....))))))))...)).))))))))))))))...	-32.30		AGGGTGGTACCGTGGAAAAAGGAGATAAAGCCTATTCCATCCCTTTGCCTGGGCAACCTTAGGCATATGGAGATGGATGGGCTTTTTT	((((.......(((((...................)))))))))............................................	((((.......((((((..(((........))).))))))))))............................................	-10.8		.........((.........))....(((((((((.(((((((..((((((((....))))))))...)).))))))))))))))...		.............................((((((.(((((((..((((((((....))))))))...)).)))))))))))......	-29.10		......((......((((.......((((((.......(((...........((((((..........)))))))))......)))))).......))))...)).(((((((................))))))).(((...........))).................................((((((...)))))).................................((((((.(((((((..((((((((....))))))))...)).)))))))))))......	......((......((((.......((((((.......(((...........((((((..........)))))))))......)))))).......))))...)).(((((((................))))))).(((...........))).................................((((((...))))))....((((.......((((((..(((........))).))))))))))............................................	ATAAAAGCGAGGACAGGGACAAGTAATTTAATGCGATCAGCATGCACAGAGAGCCGGGGGTGCTGGAAACCGGTGATGCCGCATTAAATGAACTCACCCTGGAGCGCCAGTTTGAAAGGAATCCTAGTAAAACTGGTCGAGTGCATGGCACTTGTTATCAAAACCGGCAGCTGAGCTGTCACGAGTGCACGCATCATGCGTGAATAAGGGTGGTACCGTGGAAAAAGGAGATAAAGCCTATTCCATCCCTTTGCCTGGGCAACCTTAGGCATATGGAGATGGATGGGCTTTTTT	......((......((((.......((((((.......(((...........((((((..........)))))))))......)))))).......))))...)).(((((((................))))))).(((...........))).................................((((((...))))))....((((.......((((((..(((........))).))))))))))............................................	......((......((((.......((((((.......(((...........((((((..........)))))))))......)))))).......))))...)).(((((((................))))))).(((...........))).................................((((((...)))))).................................((((((.(((((((..((((((((....))))))))...)).)))))))))))......	8gcAk8o_	8GCAK8O	https://www.ncbi.nlm.nih.gov/nuccore/BASE01000005?report=genbank&from=64933&to=65226&strand=2	BASE01000005	65226	294	64933	59933	65726	-18.3	1321606	Bacillus selenatarsenatis SF-1	Firmicutes	Bacilli	Bacillales	Bacillaceae	Bacillus	acetolactate synthase large subunit	dbj|GAM12105.1||gnl|WGS:BASE|GAM12105	2.2.1.6	Acetolactate synthase (EC 2.2.1.6) | isoleucine biosynthetic process [GO:0009097]; valine biosynthetic process [GO:0009099]	['CUC', 'ACU']	True	48.0	CUC	ACU		2.0	LEU	LEU (GAG)	GCGGTCGTGGCGGAATGGCaGACGCGCTAGGTTGAGGGCCTAGTGGGGGCAACCCCGTGGAGGTTCAAGTCCTCTCGGCCGCACCA	(((((((..(((..........))).(((((.......))))).((((....))))..(((((.......))))))))))))....	THR	THR (AGU)
LAZU01000041.1:6441-6148	AAAAAGGCTATGATGAGAAATAGTAGGTATTAGGGATCTCACAGAGAGAAGATGGTTGGTGCGAATCTTCATTGATCTAATAGTGAAGCAGTCTCGGAGCTGTGAACCGAACAGAGGAATCTTAGTAGGCTTCAACGGAGTTCCACCGTTATTCAGGAAACAATATCGGAGATATCCCGTATTGATAGAGTGCAGAGAAATCTGAAATTAGGTGGTAACACGGACATAATAGTTCGCCCTAAGTTGACAAGAAATATGTCAGCTTAGGGCTTTTTTTGTTTTT	4065.0	1.1e-27	118.6	0.1	1.0	244.0	0.93	0.42	AAAAAGGCUAUGAUGAGAAAUAGUAGGUAUUAG--GGAUCUCACAGAGAGAAGAUGGUUGGUGCGAAUCUUCAUUGAUCUAAUAGUGAA-GCAGUCUCGGAGCUGUGAA-CCGAACagaggaAUCUUAGUAGGCUUCAACGGAGUUcCACCGUUAUucaggaaacaauaucggagauauccCGUAUUGAUAGAGUGCAGAG*[ 2]*AUCUGAAAUUAGGUGGUAACACGGACAUAAuaGUUCGCCCUAAGU	::::::<<------<<<<-------<<<<<<-------<<<--------<<<<<<___________>>>>>>>>>----->>>>>>-------->>>>--->>,,<<<<<<<____......_________>>>>>>>,<<<____.__>>>,,,,.........................,,,,,,,,,,,,,,,<<<<<~~~~~~>>>>>,,,,<<<<-------<<<<<_____.._>>>>>>>>>:::	7.0	85.0	92.0	100.0	209.0	241.0	236.0	283.0	88.0	90.0	GCA	AGCAG	213.0	216.0	UGGU		Transcriptional	RF00230_master.fa	......((......((((.......((((((.....(((........((((((...........))))))))).....)))))).......))))...))..((((((...................)).)))).(((.......)))............................................((((....))))....((((.......(((((........)))))))))..........................................	[[7, 100], [103, 134], [136, 148], [193, 204], [209, 241]]	bracket_structure_was_changed changed_some_brackets_to_dots	AACACGGACATAATAGTTCGCCCTAAGTTGACAAGAAATATGTCAGCTTAGGGCTTTTTTTGTTTTT	.....((((......))))((((((((((((((.......)))))))))))))).............	-26.60		TAGGTGGTAACACGGACATAATAGTTCGCCCTAAGTTGACAAGAAATATGTCAGCTTAGGGCTTTTTTTGTTTTT	((((.......(((((........)))))))))..........................................	((((.......((((((......))))))))))..........................................	-6.9		.............((((......))))((((((((((((((.......)))))))))))))).............		...........................((((((((((((((.......)))))))))))))).............	-24.00		......((......((((.......((((((.....(((........((((((...........))))))))).....)))))).......))))...))..((((((...................)).)))).(((.......)))............................................((((....))))...............................((((((((((((((.......)))))))))))))).............	......((......((((.......((((((.....(((........((((((...........))))))))).....)))))).......))))...))..((((((...................)).)))).(((.......)))............................................((((....))))....((((.......((((((......))))))))))..........................................	AAAAAGGCTATGATGAGAAATAGTAGGTATTAGGGATCTCACAGAGAGAAGATGGTTGGTGCGAATCTTCATTGATCTAATAGTGAAGCAGTCTCGGAGCTGTGAACCGAACAGAGGAATCTTAGTAGGCTTCAACGGAGTTCCACCGTTATTCAGGAAACAATATCGGAGATATCCCGTATTGATAGAGTGCAGAGAAATCTGAAATTAGGTGGTAACACGGACATAATAGTTCGCCCTAAGTTGACAAGAAATATGTCAGCTTAGGGCTTTTTTTGTTTTT	......((......((((.......((((((.....(((........((((((...........))))))))).....)))))).......))))...))..((((((...................)).)))).(((.......)))............................................((((....))))....((((.......((((((......))))))))))..........................................	......((......((((.......((((((.....(((........((((((...........))))))))).....)))))).......))))...))..((((((...................)).)))).(((.......)))............................................((((....))))...............................((((((((((((((.......)))))))))))))).............	J7dO2I5a	J7DO2I5A	https://www.ncbi.nlm.nih.gov/nuccore/LAZU01000041?report=genbank&from=6159&to=6441&strand=2	LAZU01000041	6441	283	6159	1159	6941	-17.1	1642570	Paenibacillus sp. DMB20	Firmicutes	Bacilli	Bacillales	Paenibacillaceae	Paenibacillus					['GCA', 'AGC', 'CAG']	True	56.0	GCA	AGC	CAG	3.0	ALA	ALA (UGC)			SER	SER (GCU)	GGAGAGATACCCAAGTGGCtatAAGGGGACCCTCTGCTAAGGGGTTAGACTGCGTAAGCGGTGCGAGGGTTCGAATCCCTCTCTCTCCG	(((((((..(((............))).(((((.......)))))...(((((....)))))..(((((.......)))))))))))).	SER	SER (CUG)
GG694015.1:557681-557436	ACAAAAGCAGATAGAGGAATAGTAAGTTTCTTTGAAAGTTGTAGAGAGTGCATGGTTGGTGAAAATGCATCAATTCGATAAACTGAACTCGCCTTTTTAGCCGAACTCTGAAGGATTAGTAAGAGTTTCCGCTTCGCCAGCGTTACAGGTAAGAAGAGTAAAATGTTTAGGTGGTAACACGTATTGCGTCCTATCTGTCAGTGACAGGTGGGGCGTTTTTT	11239.0	6.3e-22	96.2	0.0	1.0	196.0	0.92	0.4	ACAAAAGC-AGAUAGAGGAAUAGUAAGUUUCUUUgAAAGUUG--UAGAGAGUGCAUGGUUGGUGAAAAUGCAUCAAUUCGAUAAACUGAA-CUCGCCUUuUUAGC-CGAACUCUGAA-GGAUUAGUAAGAGUUUCCGCUUCGcCAGCGUUA---CAGGUAAGAAGAGU*[ 1]*AAAUguUUAGGUGGUAACACGUA-----UUGCGUCCUAUCU	::::::<<------<<<<-------<<<<<<---.----<<<--------<<<<<<___________>>>>>>>>>----->>>>>>-------->>>>.--->>,,<<<<<<<_____________>>>>>>>,<<<____.__>>>,,,,,,,,,,,,,,,,,,,<~~~~~~>,,,..,<<<<-------<<<<<______>>>>>>>>>:::	7.0	85.0	92.0	101.0	168.0	193.0	187.0	221.0	88.0	90.0	CUC	ACUCG	172.0	175.0	UGGU		Transcriptional	RF00230_master.fa	......((.....((((.......((((((........(((......((((((...........))))))))).....)))))).......))))....)).(((((((............))))))).(((.......))).........................((((.......((((...))))))))............................	[[7, 101], [103, 128], [130, 142], [168, 193]]		AACACGTATTGCGTCCTATCTGTCAGTGACAGGTGGGGCGTTTTTT	..........((((((((((((((...)))))))))))))).....	-21.60		TAGGTGGTAACACGTATTGCGTCCTATCTGTCAGTGACAGGTGGGGCGTTTTTT	((((.......((((...))))))))............................	((((.......((((...))))))))............................	-2.9		..................((((((((((((((...)))))))))))))).....		...................(((((((((((((...)))))))))))))......	-20.20		......((.....((((.......((((((........(((......((((((...........))))))))).....)))))).......))))....)).(((((((............))))))).(((.......)))............................................(((((((((((((...)))))))))))))......	......((.....((((.......((((((........(((......((((((...........))))))))).....)))))).......))))....)).(((((((............))))))).(((.......))).........................((((.......((((...))))))))............................	ACAAAAGCAGATAGAGGAATAGTAAGTTTCTTTGAAAGTTGTAGAGAGTGCATGGTTGGTGAAAATGCATCAATTCGATAAACTGAACTCGCCTTTTTAGCCGAACTCTGAAGGATTAGTAAGAGTTTCCGCTTCGCCAGCGTTACAGGTAAGAAGAGTAAAATGTTTAGGTGGTAACACGTATTGCGTCCTATCTGTCAGTGACAGGTGGGGCGTTTTTT	......((.....((((.......((((((........(((......((((((...........))))))))).....)))))).......))))....)).(((((((............))))))).(((.......))).........................((((.......((((...))))))))............................	......((.....((((.......((((((........(((......((((((...........))))))))).....)))))).......))))....)).(((((((............))))))).(((.......)))............................................(((((((((((((...)))))))))))))......	Qu1cJRlI	QU1CJRLI	https://www.ncbi.nlm.nih.gov/nuccore/GG694015?report=genbank&from=557461&to=557681&strand=2	GG694015	557681	221	557461	552461	558181	-17.3	638301	Granulicatella adiacens ATCC 49175	Firmicutes	Bacilli	Lactobacillales	Carnobacteriaceae	Granulicatella	leucine--tRNA ligase	gb|EEW37721.1||gnl|WGS:ACKZ|HMPREF0444_0507	6.1.1.4	Leucine--tRNA ligase (EC 6.1.1.4) (Leucyl-tRNA synthetase) (LeuRS) | leucyl-tRNA aminoacylation [GO:0006429]	['CUC']	True	50.0	CUC			1.0	LEU	LEU (GAG)	GCGGTCGTGGCGGAATGGCaGACGCGCTGTCTTGAGGGGGCAGTGGGTGTATACCTgTGCGGGTTCAAGTCCCGCCGGCCGCA	(((((((..(((..........))).(((((.......)))))..(((....)))...(((((.......)))))))))))).
JQCQ01000016.1:29673-29957	ATTAAAGCGTTGATGAGAAGAGTAATTAACAAAACTAGTTTAGAGAATCCGGCTGGTGGAAAAGGATCGAAGTTACGTTAATGAAGATGAGCTCTGAGCTACTAAGCGGTGATTGCCACTTAGTCGGTAGCAACCGTTACATTGCCGGGTATCGTTAGTTAAAGGTACCAGCGAGGCAGAGTTTGTAAAAGCTGTGTAAATCAGGGTGGTATCACGAAAAGCATTCGTCCCTTAATGATCATTACGATCGTTTTGGGGCGGATGCTTTTTTT	7768.0	1.3e-24	106.6	0.0	1.0	235.0	0.95	0.43	AUUAAAGCGUUGAUGAGA-AGAGUAAUUAACAA--AACUAGUUUAGAGAAUCC--GGCUGGUGGAAAAGGAUCGAAGUuACGUUAAUGAAGAUGAGCUCUGAGCUACUAAGCGGUG*[ 5]*CACUUAGUCGGUAGCAACCGUUACauugccggguaucguuaguuAAAGGUACCAGCGAGGCAGAGUUUGUAAAAGCUGUGUAAAuCAGGGUGGUAUCACGAAAAGCA-UUCGUCCCUUAA	::::::<<------<<<<-------<<<<<<-------<<<--------<<<<<<___________>>>>>>>>>---.-->>>>>>-------->>>>--->>,,<<<<<<<___~~~~~~>>>>>>>,<<<______>>>,,,,....................,,,,,,,,,,,,,,,<<<<<<<________>>>>>>>,,,.,<<<<-------<<<<<______>>>>>>>>>:::	7.0	83.0	91.0	99.0	203.0	232.0	221.0	272.0	87.0	89.0	AUG	GAUGA	207.0	210.0	UGGU		Transcriptional	RF00230_master.fa	......((......((((......((((((.....(((........((((.............)))))))......))))))........))))...))..(((((((........))))))).(((......))).......................................(((((((........))))))).....((((.......(((((.....)))))))))........................................	[[7, 99], [102, 123], [125, 136], [176, 197], [203, 232]]	bracket_structure_was_changed changed_some_brackets_to_dots	ATCACGAAAAGCATTCGTCCCTTAATGATCATTACGATCGTTTTGGGGCGGATGCTTTTTTT	.....((((((((((((((((..(((((((.....)))))))..))))))))))))))))..	-33.70		AGGGTGGTATCACGAAAAGCATTCGTCCCTTAATGATCATTACGATCGTTTTGGGGCGGATGCTTTTTTT	((((.......(((((.....)))))))))........................................	((((.......(((((.....)))))))))........................................	-5.7		.............((((((((((((((((..(((((((.....)))))))..))))))))))))))))..		..................(((((((((((..(((((((.....)))))))..))))))))))).......	-28.50		......((......((((......((((((.....(((........((((.............)))))))......))))))........))))...))..(((((((........))))))).(((......))).......................................(((((((........))))))).......................(((((((((((..(((((((.....)))))))..))))))))))).......	......((......((((......((((((.....(((........((((.............)))))))......))))))........))))...))..(((((((........))))))).(((......))).......................................(((((((........))))))).....((((.......(((((.....)))))))))........................................	ATTAAAGCGTTGATGAGAAGAGTAATTAACAAAACTAGTTTAGAGAATCCGGCTGGTGGAAAAGGATCGAAGTTACGTTAATGAAGATGAGCTCTGAGCTACTAAGCGGTGATTGCCACTTAGTCGGTAGCAACCGTTACATTGCCGGGTATCGTTAGTTAAAGGTACCAGCGAGGCAGAGTTTGTAAAAGCTGTGTAAATCAGGGTGGTATCACGAAAAGCATTCGTCCCTTAATGATCATTACGATCGTTTTGGGGCGGATGCTTTTTTT	......((......((((......((((((.....(((........((((.............)))))))......))))))........))))...))..(((((((........))))))).(((......))).......................................(((((((........))))))).....((((.......(((((.....)))))))))........................................	......((......((((......((((((.....(((........((((.............)))))))......))))))........))))...))..(((((((........))))))).(((......))).......................................(((((((........))))))).......................(((((((((((..(((((((.....)))))))..))))))))))).......	Jnusoxid	JNUSOXID	https://www.ncbi.nlm.nih.gov/nuccore/JQCQ01000016?report=genbank&from=29673&to=29944	JQCQ01000016	29673	272	29944	29173	34944	-22.8	480391	Pediococcus argentinicus	Firmicutes	Bacilli	Lactobacillales	Lactobacillaceae	Pediococcus	hypothetical protein	gb|KRO25116.1||gnl|WGS:JQCQ|IV88_GL000449		Methionine import ATP-binding protein MetN (EC 7.4.2.11) | methionine transport [GO:0015821]	['AUG']	True	50.0	AUG			1.0	MET	MET (CAU)	CGCGGGATGGAGCAGTCtGGTAGCTCGTCGGGCTCATAACCCGAAGGtCGTAGGTTCAAATCCTGCTCCCGCAA	.((((((..((((.........)))).(((((.......))))).....(((((.......)))))))))))..
LGKO01000005.1:468447-468134	TCAAAAGCGATGATGGAAACGAGTAGGCTCATTAGAGGCTGTCAGCGAACCTGGGAGAGTGTGAGCCGGGGCAGATCGGTGAGCCGAAAATCCTTCCGGAGCTGCAAACTGAACGCGAACCGACAGGTTCGTCAGTAGGGGCGCCGGCCTCGCCAGCCGTTATCCGCGGCGCAGGTATCAACGGGAAACCGGGCGTACCTGGCAGAGTGCCTGCCTGTGGGCAGGAATCAGGGTGGTACCGCGAGAAGCCCTCTCGTCCCTGAAGTGGACAGAGGGTTTTT	12200.0	3.9e-21	93.2	0.3	1.0	264.0	0.95	0.61	UCAAAAGCGAUGAUGGAAACGAGUAGGCUCAUUAGAGGCUGU-CAGCGAACCUGGGAG-AGUGUGAgCCGGGGCAGAUCGGUGAGCCGAAAAUCCUUCCGGAGC-UGCAAACUGAACgcgaaccgacagguUCGUCAGUAGGGGCGC-CGGCCUCgccAGCCGUUAUccgcggcgcagguaucaacgggaaaccgggcGUACCUGGCAGAGUGCCUGCCU------GUGGGCAGGAAUCAGGGUGGUACCGCGAGAAGCCcUCUCGUCCCUGAA	::::::<<------<<<<-------<<<<<<-------<<<--------<<<<<<___________.>>>>>>>>>----->>>>>>-------->>>>--->>,,<<<<<<<____.............._________>>>>>>>,<<<____...__>>>,,,,...............................,,,,,,,,,,,,,,,<<<<<<<________>>>>>>>,,,,<<<<-------<<<<<_____._>>>>>>>>>:::	7.0	86.0	94.0	102.0	230.0	261.0	249.0	281.0	90.0	92.0	AUC	AAUCC	234.0	237.0	UGGU		Transcriptional	RF00230_master.fa	......((......((((.......((((((.......(((.......((((((...........))))))))).....))))))........))))...)).(((((((...........................)))))))(((.........)))..................................................((((((....))))))....((((.......(((((.......)))))))))....................	[[7, 102], [104, 144], [145, 159], [210, 225], [230, 261]]		ACCGCGAGAAGCCCTCTCGTCCCTGAAGTGGACAGAGGGTTTTT	......(((((((((((.(((((....).)))))))))))))))	-20.10		AGGGTGGTACCGCGAGAAGCCCTCTCGTCCCTGAAGTGGACAGAGGGTTTTT	((((.......(((((.......)))))))))....................	((((.......((((((.....))))))))))....................	-10.4		..............(((((((((((.(((((....).)))))))))))))))		...................((((((.(((((....).)))))))))).....	-15.40		......((......((((.......((((((.......(((.......((((((...........))))))))).....))))))........))))...)).(((((((...........................)))))))(((.........)))..................................................((((((....)))))).......................((((((.(((((....).)))))))))).....	......((......((((.......((((((.......(((.......((((((...........))))))))).....))))))........))))...)).(((((((...........................)))))))(((.........)))..................................................((((((....))))))....((((.......((((((.....))))))))))....................	TCAAAAGCGATGATGGAAACGAGTAGGCTCATTAGAGGCTGTCAGCGAACCTGGGAGAGTGTGAGCCGGGGCAGATCGGTGAGCCGAAAATCCTTCCGGAGCTGCAAACTGAACGCGAACCGACAGGTTCGTCAGTAGGGGCGCCGGCCTCGCCAGCCGTTATCCGCGGCGCAGGTATCAACGGGAAACCGGGCGTACCTGGCAGAGTGCCTGCCTGTGGGCAGGAATCAGGGTGGTACCGCGAGAAGCCCTCTCGTCCCTGAAGTGGACAGAGGGTTTTT	......((......((((.......((((((.......(((.......((((((...........))))))))).....))))))........))))...)).(((((((...........................)))))))(((.........)))..................................................((((((....))))))....((((.......((((((.....))))))))))....................	......((......((((.......((((((.......(((.......((((((...........))))))))).....))))))........))))...)).(((((((...........................)))))))(((.........)))..................................................((((((....)))))).......................((((((.(((((....).)))))))))).....	pB8dZlb3	PB8DZLB3	https://www.ncbi.nlm.nih.gov/nuccore/LGKO01000005?report=genbank&from=468167&to=468447&strand=2	LGKO01000005	468447	281	468167	463167	468947	-5.0	869279	Thermanaerothrix daxensis	Chloroflexi	Anaerolineae	Anaerolineales	Anaerolineaceae	Thermanaerothrix	isoleucyl-tRNA synthase	gb|KPL82605.1||gnl|WGS:LGKO|SE15_10860		Isoleucine--tRNA ligase (EC 6.1.1.5) (Isoleucyl-tRNA synthetase) (IleRS) | isoleucyl-tRNA aminoacylation [GO:0006428]	['AUC']	True	58.0	AUC			1.0	ILE	ILE (GAU)	GGGCCTTTAGCTCAGCTGGTtAGAGCGCGCCTCTGATAAGGGCGAGGtCTCAGGTTCGACTCCTGAAAGGCCCA	(((((((..((((.........)))).(((((.......))))).....(((((.......)))))))))))).
CP004078.1:4054723-4054998	AGACAGTCGATGATCGGGAGATTAGTGAAGGGCCCCTGATGCCCAGCGAGCCGGGATGGTGGAAGCCGGCGGCAGACCTTCATGAAGCGCACCCGGGAGACGGACTTCCGAAACGATCCTCTTAGTAGGAAGCCCCGGTACAGGTCCGTTATCCTATAAGCGGTCAGGGCCATCCGGTCTTGGCAAGTAGAGTGGTACCGCGAGAACACAAGTCCTCGTCTCTTTTTGGAGACGCGGGCTTTTTTT	9880.0	5.3e-23	100.4	0.0	1.0	226.0	0.93	0.58	AGACAGUCGAUGAUCGGG-AGAUUAGUGAAGGGCcCCUGAUGCCCAGCGAGCCGG--GAUGGUGGAAGCCGGCGGCAGA-CCUUCAUGAAGCGCACCCGGGAGACGGACUUCCGAAAcgaucCUCUUAGUAGGAAGCCCCGGUACAgGUCCGUUA-----UCCUAUAAGCGGUCAGGGCCAUCCGGUCUUGGCAAGUAGAGUGGUACCGCGAGAacACAAguCCUCGUCUCUUUU	::::::<<------<<<<-------<<<<<<---.----<<<--------<<<<<<___________>>>>>>>>>----->>>>>>-------->>>>--->>,,<<<<<<<____....._________>>>>>>>,<<<____.__>>>,,,,,,,,,,,,,,,,,,,<<<<<<<________>>>>>>>,,,,<<<<-------<<<<<_..____.._>>>>>>>>>:::	7.0	84.0	92.0	100.0	189.0	223.0	212.0	246.0	88.0	90.0	CGC	GCGCA	193.0	196.0	UGGU		Transcriptional	RF00230_master.fa	......((......((((......((((((........(((........(((((...........))))))))....))))))........))))...))..(((((((..................))))))).(((.......)))..............(((((((........)))))))....((((.......(((((..........))))))))).......................	[[7, 100], [103, 134], [136, 148], [163, 184], [189, 223]]	bracket_structure_was_changed changed_some_brackets_to_dots	ACCGCGAGAACACAAGTCCTCGTCTCTTTTTGGAGACGCGGGCTTTTTTT	.............((((((.(((((((....))))))).)))))).....	-19.30		AGAGTGGTACCGCGAGAACACAAGTCCTCGTCTCTTTTTGGAGACGCGGGCTTTTTTT	((((.......(((((..........))))))))).......................	((((.......(((((.((....)).))))))))).......................	-7.4		.....................((((((.(((((((....))))))).)))))).....		.......................((((.(((((((....))))))).)))).......	-17.20		......((......((((......((((((........(((........(((((...........))))))))....))))))........))))...))..(((((((..................))))))).(((.......)))..............(((((((........)))))))...........................((((.(((((((....))))))).)))).......	......((......((((......((((((........(((........(((((...........))))))))....))))))........))))...))..(((((((..................))))))).(((.......)))..............(((((((........)))))))....((((.......(((((.((....)).))))))))).......................	AGACAGTCGATGATCGGGAGATTAGTGAAGGGCCCCTGATGCCCAGCGAGCCGGGATGGTGGAAGCCGGCGGCAGACCTTCATGAAGCGCACCCGGGAGACGGACTTCCGAAACGATCCTCTTAGTAGGAAGCCCCGGTACAGGTCCGTTATCCTATAAGCGGTCAGGGCCATCCGGTCTTGGCAAGTAGAGTGGTACCGCGAGAACACAAGTCCTCGTCTCTTTTTGGAGACGCGGGCTTTTTTT	......((......((((......((((((........(((........(((((...........))))))))....))))))........))))...))..(((((((..................))))))).(((.......)))..............(((((((........)))))))....((((.......(((((.((....)).))))))))).......................	......((......((((......((((((........(((........(((((...........))))))))....))))))........))))...))..(((((((..................))))))).(((.......)))..............(((((((........)))))))...........................((((.(((((((....))))))).)))).......	IK_lWylQ	IKLWYLQ	https://www.ncbi.nlm.nih.gov/nuccore/CP004078?report=genbank&from=4054723&to=4054968	CP004078	4054723	246	4054968	4054223	4059968	-9.8	1268072	Paenibacillus sabinae T27	Firmicutes	Bacilli	Bacillales	Paenibacillaceae	Paenibacillus	arginyl-tRNA synthetase	gb|AHV98622.1||gnl|sklacau|PSAB_18640		Arginine--tRNA ligase (EC 6.1.1.19) (Arginyl-tRNA synthetase) (ArgRS) | arginyl-tRNA aminoacylation [GO:0006420]	['CGC']	True	58.0	CGC			1.0	ARG	ARG (GCG)
JXRP01000019.1:445173-444890	GATTATGCTATGATTGGGAAGAGTACACGATAATTCGGTCTTCAGAGAAGGGTTTGTTTGCTGAGAGAACCCGATTCCGAACCGCTGGAAGTCCCCCATGAGCAGCTATGGTGAAAGGTCTTACAGGACTTAGTAATTATTAGCCGGCTAAACACCGTTATTGGAATGAAGTGCACAGGTTTTTTTCTTGTGTAAAAAGGTGGTACCGCGAATGTCGCTCCTTTCGTCCTTTTATAGACGAAGGGAGCTTTTTTGTTTTTTT	4330.0	1.8e-27	117.7	0.0	1.0	234.0	0.96	0.44	GAUUAUGCUAUGAUUGGGAAGAGUACACGAUAA-UUCGGUCUUCAGAGAaGGGUUUGUUUGCUGAGAGAACCCGAUUCCGAACCGcUGGAA-GUCCCCCAUGAGCAGCUAUGGUGAAAggucuuacagGACUUAGUAAUUAUuAGCCGGCUAAaCACCGUUA---UUGGAAUGAAGUGCACAGGU---UUUUUUCUUGUGUAAAAAGGUGGUACCGCGAAUGUCGcuccUUUCGUCCUUUUA	::::::<<------<<<<-------<<<<<<-------<<<--------.<<<<<<___________>>>>>>>>>----->>>>.>>-------->>>>--->>,,<<<<<<<____.........._________>>>>>.>>,<<<____.__>>>,,,,,,,,,,,,,,,,,,,<<<<<<<________>>>>>>>,,,,<<<<-------<<<<<_____...._>>>>>>>>>:::	7.0	88.0	95.0	103.0	197.0	231.0	217.0	262.0	91.0	93.0	GUC	AGUCC	201.0	204.0	UGGU		Transcriptional	RF00230_master.fa	......((......((((.......((((((......(((.........((((((...........))))))))).....)))).)).......))))...))..(((((((.......................))))).)).(((.......)))................(((((((.....)))))))....((((.......(((((..........)))))))))...............................	[[7, 103], [106, 143], [145, 157], [174, 192], [197, 231]]		ACCGCGAATGTCGCTCCTTTCGTCCTTTTATAGACGAAGGGAGCTTTTTTGTTTTTTT	...(((((....((((((((((((........))))))))))))...)))))......	-23.10		AAGGTGGTACCGCGAATGTCGCTCCTTTCGTCCTTTTATAGACGAAGGGAGCTTTTTTGTTTTTTT	((((.......(((((..........)))))))))...............................	((((.......(((((.(......).)))))))))...............................	-3.8		...........(((((....((((((((((((........))))))))))))...)))))......		....................((((((((((((........))))))))))))..............	-21.10		......((......((((.......((((((......(((.........((((((...........))))))))).....)))).)).......))))...))..(((((((.......................))))).)).(((.......)))................(((((((.....)))))))........................((((((((((((........))))))))))))..............	......((......((((.......((((((......(((.........((((((...........))))))))).....)))).)).......))))...))..(((((((.......................))))).)).(((.......)))................(((((((.....)))))))....((((.......(((((.(......).)))))))))...............................	GATTATGCTATGATTGGGAAGAGTACACGATAATTCGGTCTTCAGAGAAGGGTTTGTTTGCTGAGAGAACCCGATTCCGAACCGCTGGAAGTCCCCCATGAGCAGCTATGGTGAAAGGTCTTACAGGACTTAGTAATTATTAGCCGGCTAAACACCGTTATTGGAATGAAGTGCACAGGTTTTTTTCTTGTGTAAAAAGGTGGTACCGCGAATGTCGCTCCTTTCGTCCTTTTATAGACGAAGGGAGCTTTTTTGTTTTTTT	......((......((((.......((((((......(((.........((((((...........))))))))).....)))).)).......))))...))..(((((((.......................))))).)).(((.......)))................(((((((.....)))))))....((((.......(((((.(......).)))))))))...............................	......((......((((.......((((((......(((.........((((((...........))))))))).....)))).)).......))))...))..(((((((.......................))))).)).(((.......)))................(((((((.....)))))))........................((((((((((((........))))))))))))..............	3y3wZ0RC	3Y3WZ0RC	https://www.ncbi.nlm.nih.gov/nuccore/JXRP01000019?report=genbank&from=444912&to=445173&strand=2	JXRP01000019	445173	262	444912	439912	445673	-17.3	889306	Jeotgalibacillus soli	Firmicutes	Bacilli	Bacillales	Planococcaceae	Jeotgalibacillus	valyl-tRNA synthase	gb|KIL44572.1||gnl|WGS:JXRP|KP78_35360	6.1.1.9	Valine--tRNA ligase (EC 6.1.1.9) (Valyl-tRNA synthetase) (ValRS) | valyl-tRNA aminoacylation [GO:0006438]	['GUC']	True	58.0	GUC			1.0	VAL	VAL (GAC)	GATTCCGTAGCTCAGCTGGGAGAGCGCTACCTTGACAGGGTAGAGGtCGCTGGTTCGAGCCCAGTCGGAATCA	(((((((..((((........)))).(((((.......))))).....(((((.......)))))))))))).
FTOC01000007.1:73757-73482	ATAAAGGCAAGGAAGAGGACATGTTCGATAAGGAATCAAGGGTTTAGAGAGGGAAGTCGTGGCTGAGAACTTCCCCCTGTTGATTTATCGATCACCACCTCGGAGCTCCGGTTGTGAATCGTTAATAATAAGTAATGACCGGCGTACATCTGCGTTAAAGATAAATGAGCCGCTTTTTTTAGGCGGGAACATGGGTGGAACCGCGAGTACAGAACTCGCCCCTTTTGCGACAGCAATTGTGGGCGGGTTTTTTATTTTT	5263.0	1.2e-26	114.5	0.0	1.0	226.0	0.95	0.47	AUAAAGGCAAGGAAGAGGACAUGUuCGAUAAGGAAUCAAGGGUUUAGAGAgGGAAGUCGUGGCUGAGAACUUCCCCCUGUuGAUUUAUCGAUCACCACCUCGGAGCUCCGGUUGUGAAUcguuaaUAAUAAGUAAUGACCGGCGUACAUCUGCGUUA----AAGAUAAAUGAGCCGCUUU-----UUUUAGGCGGgAACAUGGGUGGAACCGCGAGUacAGA-ACUCGCCCCUUUU	::::::<<------<<<<------.-<<<<<<-------<<<--------.<<<<<<___________>>>>>>>>>---.-->>>>>>-------->>>>--->>,,<<<<<<<____......_________>>>>>>>,<<<______>>>,,,,,,,,,,,,,,,,,,,<<<<<<<________>>>>>>>.,,,,<<<<-------<<<<<_.._____>>>>>>>>>:::	7.0	90.0	98.0	106.0	192.0	223.0	215.0	259.0	94.0	96.0	ACC	CACCA	196.0	199.0	UGGA		Transcriptional	RF00230_master.fa	......((......((((........((((((.......(((.........((((((...........)))))))))......))))))........))))...))..(((((((...................))))))).(((......)))...............(((((((...))))))).....((((.......(((((.......)))))))))....................................	[[7, 106], [109, 141], [143, 154], [170, 186], [192, 223]]		ACCGCGAGTACAGAACTCGCCCCTTTTGCGACAGCAATTGTGGGCGGGTTTTTTATTTTT	.....(((((.((((((((((((..((((....))))..).))))))))))).)))))..	-26.30		TGGGTGGAACCGCGAGTACAGAACTCGCCCCTTTTGCGACAGCAATTGTGGGCGGGTTTTTTATTTTT	((((.......(((((.......)))))))))....................................	.(((.......((((((.....))))))))).....................................	-10.5		.............(((((.((((((((((((..((((....))))..).))))))))))).)))))..		.......................((((((((..((((....))))..).)))))))............	-19.60		......((......((((........((((((.......(((.........((((((...........)))))))))......))))))........))))...))..(((((((...................))))))).(((......)))...............(((((((...)))))))............................((((((((..((((....))))..).)))))))............	......((......((((........((((((.......(((.........((((((...........)))))))))......))))))........))))...))..(((((((...................))))))).(((......)))...............(((((((...)))))))......(((.......((((((.....))))))))).....................................	ATAAAGGCAAGGAAGAGGACATGTTCGATAAGGAATCAAGGGTTTAGAGAGGGAAGTCGTGGCTGAGAACTTCCCCCTGTTGATTTATCGATCACCACCTCGGAGCTCCGGTTGTGAATCGTTAATAATAAGTAATGACCGGCGTACATCTGCGTTAAAGATAAATGAGCCGCTTTTTTTAGGCGGGAACATGGGTGGAACCGCGAGTACAGAACTCGCCCCTTTTGCGACAGCAATTGTGGGCGGGTTTTTTATTTTT	......((......((((........((((((.......(((.........((((((...........)))))))))......))))))........))))...))..(((((((...................))))))).(((......)))...............(((((((...)))))))......(((.......((((((.....))))))))).....................................	......((......((((........((((((.......(((.........((((((...........)))))))))......))))))........))))...))..(((((((...................))))))).(((......)))...............(((((((...)))))))............................((((((((..((((....))))..).)))))))............	Pdpp0Hef	PDPP0HEF	https://www.ncbi.nlm.nih.gov/nuccore/FTOC01000007?report=genbank&from=73499&to=73757&strand=2	FTOC01000007	73757	259	73499	68499	74257	-9.1	570947	Salimicrobium flavidum	Firmicutes	Bacilli	Bacillales	Bacillaceae	Salimicrobium	threonyl-tRNA synthetase	emb|SIS51442.1||gnl|WGS:FTOC|SIS51442		Threonine--tRNA ligase (EC 6.1.1.3) (Threonyl-tRNA synthetase) (ThrRS) | threonyl-tRNA aminoacylation [GO:0006435]	['ACC']	True	50.0	ACC			1.0	THR	THR (GGU)	GCTTCCATAGCTCAGTGGTAGAGCACTTCCATGGTAAGGAAGGGGtCGCCGGTTCAAATCCGGCTGGAAGCT	(((((((..((((.......)))).(((((.......))))).....(((((.......)))))))))))).
LGSS01000021.1:6101-5787	ATAAAGGCTTAGATTAGGAATAGTAGAATGAAAAAGAAATTCTCAGAGAGTTGACGTTTGGTGAGAGTCAATAATTTCAATTATTTGAACTCGCCTATGAGCTGTTGCTTGATAATGTAGAGCATATCGGAATTCTCCGTTATAAGAATAGATAGTGTTGGCTATTGAAAAAGTGGACTTTTGTTTAGTTATGAACTTTAGTTTTATATAATTATATATAAAGTCAAATAGAGTGGTACCACGGGAATACAACCTCGTCTCTTTAATGAGACGAGGTTTTTTT	1381.0	5.799999999999999e-31	131.2	14.5	1.0	265.0	0.96	0.32	AUAAAGGCUUAGAUUAGGAAUAGUAGAAUGAAAAAGAAAUUCUCAGAGAGUUGACGUUUGGUGAGAGUCAAUAAUUUCAAUUAUUUGAA-CUCGCCUAUGAGC-UGUUGCUUGAU----AAUGUAGAGCAUAUCGGAAUUCUCCGUUAUaagaauagauaguguugGCUAUUGAAAAAGUGGACUUUUGUUuaguuaugaacuuuaguuuuauauaauuAUAUAUAAAGUCAAAUAGAGUGGUACCACGGGAAUACaaCCUCGUCUCUUUA	::::::<<------<<<<-------<<<<<<-------<<<--------<<<<<<___________>>>>>>>>>----->>>>>>-------->>>>--->>,,<<<<<<<_____________>>>>>>>,<<<______>>>,,,,.................,,,,,,,,,,,,,,,<<<<<<<___............................_____>>>>>>>,,,,<<<<-------<<<<<_____.._>>>>>>>>>:::	7.0	87.0	94.0	102.0	230.0	262.0	253.0	283.0	90.0	92.0	CUC	ACUCG	234.0	237.0	UGGU		Transcriptional	RF00230_master.fa	......((......((((.......((((((.......(((........((((((...........))))))))).....)))))).......))))...)).(((((((.........))))))).(((......)))....................................(((((((....................................)))))))....((((.......(((((........))))))))).....................	[[7, 102], [104, 126], [128, 139], [176, 225], [230, 262]]		ACCACGGGAATACAACCTCGTCTCTTTAATGAGACGAGGTTTTTTT	.............(((((((((((......))))))))))).....	-19.20		AGAGTGGTACCACGGGAATACAACCTCGTCTCTTTAATGAGACGAGGTTTTTTT	((((.......(((((........))))))))).....................	((((.......(((((........))))))))).....................	-5.3		.....................(((((((((((......))))))))))).....		.......................(((((((((......))))))))).......	-17.10		......((......((((.......((((((.......(((........((((((...........))))))))).....)))))).......))))...)).(((((((.........))))))).(((......)))....................................(((((((....................................)))))))...........................(((((((((......))))))))).......	......((......((((.......((((((.......(((........((((((...........))))))))).....)))))).......))))...)).(((((((.........))))))).(((......)))....................................(((((((....................................)))))))....((((.......(((((........))))))))).....................	ATAAAGGCTTAGATTAGGAATAGTAGAATGAAAAAGAAATTCTCAGAGAGTTGACGTTTGGTGAGAGTCAATAATTTCAATTATTTGAACTCGCCTATGAGCTGTTGCTTGATAATGTAGAGCATATCGGAATTCTCCGTTATAAGAATAGATAGTGTTGGCTATTGAAAAAGTGGACTTTTGTTTAGTTATGAACTTTAGTTTTATATAATTATATATAAAGTCAAATAGAGTGGTACCACGGGAATACAACCTCGTCTCTTTAATGAGACGAGGTTTTTTT	......((......((((.......((((((.......(((........((((((...........))))))))).....)))))).......))))...)).(((((((.........))))))).(((......)))....................................(((((((....................................)))))))....((((.......(((((........))))))))).....................	......((......((((.......((((((.......(((........((((((...........))))))))).....)))))).......))))...)).(((((((.........))))))).(((......)))....................................(((((((....................................)))))))...........................(((((((((......))))))))).......	m6s9pLod	M6S9PLOD	https://www.ncbi.nlm.nih.gov/nuccore/LGSS01000021?report=genbank&from=5819&to=6101&strand=2	LGSS01000021	6101	283	5819	819	6601	-11.8	1503	Gottschalkia purinilytica	Firmicutes	Tissierellia	Tissierellales	Gottschalkiaceae	Gottschalkia	2-isopropylmalate synthase LeuA	gb|KNF07187.1||gnl|WGS:LGSS|CLPU_21c00050	2.3.3.13	2-isopropylmalate synthase (EC 2.3.3.13) (Alpha-IPM synthase) (Alpha-isopropylmalate synthase) | leucine biosynthetic process [GO:0009098]	['CUC']	True	58.0	CUC			1.0	LEU	LEU (GAG)	GCGGGTGTGCTGGAATAGGCaGACAGGCACGTTTGAGGGGCGTGTGTCGATGACGTATGGGTTCAAGTCCCATCACCCGCACCA	(((((((..(((...........))).(((((.......))))).(((...)))..(((((.......))))))))))))....
MIJY01000001.1:180639-180922	GATAATCCGTTGAAGAGAAGAGTAGATTTGGACGTGCTTCACTAGAGAGTCTCGGTTGGTGAAAAGAGACAAGCACAAAAGGATTGAAGATGGCCTCACGAGGATAAGCTGTTGATACGTAAGCAGCTTCGGGAAGCACCCGTTACCCTAGCAACAAGTTATTAGACTTGATTTAAGAAAAGTAATGTAGGTTACTTTAAAACAAAGGTGGTACCGCGATTATTCGCCCTTTACTAGCATAGGCTGGTAGAGGGCTTTTTTGTACCTTTTT	10832.0	3e-22	97.5	0.0	1.0	234.0	0.86	0.42	GAUAAUCCGUUGAAGAGA-AGAGUAGAUUUGGACGUGCUUCACUAGAGAGUCUC-GGUUGGUGAAAAGAGACAAGCACaAAAGGAUUGAAGAUGGCCUCaCGAGGAuAAGCUGUUGAU-----ACGUAAGCAGCUUCGGGAAGcACCCGUUACccuagcaacaaguuauuagacUUGAUUUAAGAAAAGUAAUGUA-----GGUUACUUUAAAAcAAAGGUGGUACCGCGA---UUAU-UCGCCCUUUAC	::::::<<------<<<<-------<<<<<<-------<<<--------<<<<<<___________>>>>>>>>>---.-->>>>>>-------->>>>.--->>,.,<<<<<<<_____________>>>>>>>,<<<____.__>>>,,,,.....................,,,,,,,,,,,,,,,<<<<<<<________>>>>>>>,,,.,<<<<-------<<<<<______>>>>>>>>>:::	7.0	86.0	94.0	103.0	205.0	231.0	226.0	263.0	90.0	92.0	AUG	GAUGG	209.0	212.0	UGGU		Transcriptional	RF00230_master.fa	......((......((((......((((((.......(((........(((((............))))))))......))))))........))))....))...(((((((........))))))).(((.......)))........................................(((((((...))))))).....((((.......((((....))))))))........................................	[[7, 103], [107, 128], [130, 142], [183, 199], [205, 231]]	bracket_structure_was_changed changed_some_brackets_to_dots	ACCGCGATTATTCGCCCTTTACTAGCATAGGCTGGTAGAGGGCTTTTTTGTACCTTTTT	...((((..(...(((((((((((((....))))))))))))).)..))))........	-23.60		AAGGTGGTACCGCGATTATTCGCCCTTTACTAGCATAGGCTGGTAGAGGGCTTTTTTGTACCTTTTT	((((.......((((....))))))))........................................	((((.......((((....))))))))........................................	-5.1		...........((((..(...(((((((((((((....))))))))))))).)..))))........		.....................(((((((((((((....)))))))))))))................	-23.30		......((......((((......((((((.......(((........(((((............))))))))......))))))........))))....))...(((((((........))))))).(((.......)))........................................(((((((...)))))))..........................(((((((((((((....)))))))))))))................	......((......((((......((((((.......(((........(((((............))))))))......))))))........))))....))...(((((((........))))))).(((.......)))........................................(((((((...))))))).....((((.......((((....))))))))........................................	GATAATCCGTTGAAGAGAAGAGTAGATTTGGACGTGCTTCACTAGAGAGTCTCGGTTGGTGAAAAGAGACAAGCACAAAAGGATTGAAGATGGCCTCACGAGGATAAGCTGTTGATACGTAAGCAGCTTCGGGAAGCACCCGTTACCCTAGCAACAAGTTATTAGACTTGATTTAAGAAAAGTAATGTAGGTTACTTTAAAACAAAGGTGGTACCGCGATTATTCGCCCTTTACTAGCATAGGCTGGTAGAGGGCTTTTTTGT	......((......((((......((((((.......(((........(((((............))))))))......))))))........))))....))...(((((((........))))))).(((.......)))........................................(((((((...))))))).....((((.......((((....))))))))................................	......((......((((......((((((.......(((........(((((............))))))))......))))))........))))....))...(((((((........))))))).(((.......)))........................................(((((((...)))))))..........................(((((((((((((....)))))))))))))........	nv8OAwIs	NV8OAWIS	https://www.ncbi.nlm.nih.gov/nuccore/MIJY01000001?report=genbank&from=180639&to=180909	MIJY01000001	180639	271	180909	180139	185909	-18.200000000000006	332950	Enterococcus termitis	Firmicutes	Bacilli	Lactobacillales	Enterococcaceae	Enterococcus	methionine ABC transporter ATP-binding protein	gb|OEG20404.1||gnl|WGS:MIJY|BCR25_00880		Methionine import ATP-binding protein MetN (EC 7.4.2.11) | methionine transport [GO:0015821]	['AUG']	True	58.0	AUG			1.0	MET	MET (CAU)	CGCGGTGTAGCTCAGCTGGCtAGAGCGTCCGGTTCATACCCGGGAGGtCGGGGGTTCGATCCCCTCCGCCGCGA	(((((((..((((.........)))).(((((.......))))).....(((((.......)))))))))))).
LGTO01000007.1:439866-439563	CTACAGTCATTGACGAGAACAAGTAAGCATAGTGATGGTTCTACAGAGAGTTGGCATTCTGCTGCAAGCCAATGTTCCATATATGCTGAATATCCTCTCCGAGAAGAAAAGTTGAGGCTATAAGTAGGCTTTTCCGGAATCCTCACCGTTATCACAGAGGCGCGTATGATTGTACGTTGATGAGTGCTGGAGAATATGATGTTTATAAACTCTGGAACCAGGGTGGTAACGCGGGTTATAAGCTCGTCCCTAGAGATGCATAGGGGCGAGCTTTTTT	2816.0	5.2e-29	123.7	0.0	1.0	254.0	0.97	0.44	CUACAGUCAUUGACGAGAACAAGUAAGCAUAGUGAUGGUUCUACAGAGAGUUGGCAUUCuGCUGCAAGCCAAUGUUCCAUAUAUGCUGAAUAUCCUCUCCGAGAAGAAAAGUUGAGGCUAUAAGUAGGCUUUUCCGGAAUCcuCACCGUUAUcacagaggcgcguaugauuGUACGUUGAUGAGUGCUGGAGAAUAugauguuUAUAAACUCUGGAACCAGGGUGGUAACGCGGGUuAUAAGCUCGUCCCUAGA	::::::<<------<<<<-------<<<<<<-------<<<--------<<<<<<____._______>>>>>>>>>----->>>>>>-------->>>>--->>,,<<<<<<<_____________>>>>>>>,<<<____..__>>>,,,,...................,,,,,,,,,,,,,,,<<<<<<<___......._____>>>>>>>,,,,<<<<-------<<<<<_._____>>>>>>>>>:::	7.0	88.0	96.0	104.0	220.0	251.0	242.0	277.0	92.0	94.0	AUC	UAUCC	224.0	227.0	UGGU		Transcriptional	RF00230_master.fa	......((......((((.......((((((.......(((........((((((............))))))))).....))))))........))))...))..(((((((.............))))))).(((........)))......................................(((((((...............)))))))....((((.......(((((.......)))))))))..........................	[[7, 104], [107, 133], [135, 148], [187, 215], [220, 251]]		AACGCGGGTTATAAGCTCGTCCCTAGAGATGCATAGGGGCGAGCTTTTTT	(((....)))..(((((((((((((........)))))))))))))....	-23.20		AGGGTGGTAACGCGGGTTATAAGCTCGTCCCTAGAGATGCATAGGGGCGAGCTTTTTT	((((.......(((((.......)))))))))..........................	((((.......(((((((...)))))))))))..........................	-9.5		........(((....)))..(((((((((((((........)))))))))))))....		......................(((((((((((........)))))))))))......	-21.00		......((......((((.......((((((.......(((........((((((............))))))))).....))))))........))))...))..(((((((.............))))))).(((........)))......................................(((((((...............)))))))..........................(((((((((((........)))))))))))......	......((......((((.......((((((.......(((........((((((............))))))))).....))))))........))))...))..(((((((.............))))))).(((........)))......................................(((((((...............)))))))....((((.......(((((((...)))))))))))..........................	CTACAGTCATTGACGAGAACAAGTAAGCATAGTGATGGTTCTACAGAGAGTTGGCATTCTGCTGCAAGCCAATGTTCCATATATGCTGAATATCCTCTCCGAGAAGAAAAGTTGAGGCTATAAGTAGGCTTTTCCGGAATCCTCACCGTTATCACAGAGGCGCGTATGATTGTACGTTGATGAGTGCTGGAGAATATGATGTTTATAAACTCTGGAACCAGGGTGGTAACGCGGGTTATAAGCTCGTCCCTAGAGATGCATAGGGGCGAGCTTTTTT	......((......((((.......((((((.......(((........((((((............))))))))).....))))))........))))...))..(((((((.............))))))).(((........)))......................................(((((((...............)))))))....((((.......(((((((...)))))))))))..........................	......((......((((.......((((((.......(((........((((((............))))))))).....))))))........))))...))..(((((((.............))))))).(((........)))......................................(((((((...............)))))))..........................(((((((((((........)))))))))))......	Wwl0OkEA	WWL0OKEA	https://www.ncbi.nlm.nih.gov/nuccore/LGTO01000007?report=genbank&from=439590&to=439866&strand=2	LGTO01000007	439866	277	439590	434590	440366	-11.5	1473	Virgibacillus pantothenticus	Firmicutes	Bacilli	Bacillales	Bacillaceae	Virgibacillus	isoleucyl-tRNA synthetase	gb|KNE19015.1||gnl|WGS:LGTO|AFK71_10610		Isoleucine--tRNA ligase (EC 6.1.1.5) (Isoleucyl-tRNA synthetase) (IleRS) | isoleucyl-tRNA aminoacylation [GO:0006428]	['AUC']	True	58.0	AUC			1.0	ILE	ILE (GAU)	GGGCCTGTAGCTCAGCTGGTtAGAGCGCACGCCTGATAAGCGTGAGGtCGGTGGTTCAAGTCCACTCAGGCCCACCA	(((((((..((((.........)))).(((((.......))))).....(((((.......))))))))))))....
CP013213.1:686640-686904	TATTTAGCGATGATCACGACAGGTCTTCACAATAACAGTTAATTTAGAGACTTCGCGGTTGGTGAAAGCGAAGAACTGCTTGTGTGAGATATCCCGTGTGAGCTATTTATCTGAAACCACAAAGTAAGATAAATCGGATGCCTACCGTTATCAGGCTTAAGTGCATTACAAGATGTAATGAATTAAGGTGGTACCGCGTTATAAACGTCCTTGTTTTAAGGGCGTTTTTTTATTGAAGGAGGAAATTTTT	3253.0	1.6e-28	121.7	0.0	1.0	215.0	0.94	0.4	UAUUUAGCGAUGAUCACGACAGGU-CUUCACAAUAACAGUUAAuuUAGAGACUUCGCGGUUGGUGAAAGCGAAGAACUGCUUGUGUGAGAU-AUCCCGUGUGAGCUAUUUAUCUGAAAcCACAAAGUAAGAUAAAUCGGAUGCcUACCGUUA---UCAGGCUUAAGUGCAUUACA-----AGAUGUAAUGAAUUAAGGUGGUACCGCGUU--AUA-AACGUCCUUGUU	::::::<<------<<<<-------<<<<<<-------<<<--..------<<<<<<___________>>>>>>>>>----->>>>>>-------->>>>--->>,,<<<<<<<____._________>>>>>>>,<<<____.__>>>,,,,,,,,,,,,,,,,,,,<<<<<<<________>>>>>>>,,,,<<<<-------<<<<<______>>>>>>>>>:::	7.0	88.0	95.0	103.0	185.0	212.0	206.0	234.0	91.0	93.0	AUC	UAUCC	189.0	192.0	UGGU		Transcriptional	RF00230_master.fa	......((......((((......((((((.......(((..........((((((...........))))))))).....)))))).......))))...))..(((((((..............))))))).(((.......)))................(((((((...)))))))....((((.......(((((...)))))))))......................................	[[7, 103], [106, 133], [135, 147], [164, 180], [185, 212]]		ACCGCGTTATAAACGTCCTTGTTTTAAGGGCGTTTTTTTATTGAAGGAGGAAATTTTT	.((.(.((..(((((((((((...)))))))))))........)).).))........	-13.10		AAGGTGGTACCGCGTTATAAACGTCCTTGTTTTAAGGGCGTTTTTTTATTGAAGGAGGAAATTTTT	((((.......(((((...)))))))))......................................	((((.......(((((...)))))))))......................................	-3.5		.........((.(.((..(((((((((((...)))))))))))........)).).))........		.....................((((((((...))))))))..........................	-8.90		......((......((((......((((((.......(((..........((((((...........))))))))).....)))))).......))))...))..(((((((..............))))))).(((.......)))................(((((((...))))))).........................((((((((...))))))))..........................	......((......((((......((((((.......(((..........((((((...........))))))))).....)))))).......))))...))..(((((((..............))))))).(((.......)))................(((((((...)))))))....((((.......(((((...)))))))))......................................	TATTTAGCGATGATCACGACAGGTCTTCACAATAACAGTTAATTTAGAGACTTCGCGGTTGGTGAAAGCGAAGAACTGCTTGTGTGAGATATCCCGTGTGAGCTATTTATCTGAAACCACAAAGTAAGATAAATCGGATGCCTACCGTTATCAGGCTTAAGTGCATTACAAGATGTAATGAATTAAGGTGGTACCGCGTTATAAACGTCCTTGTTTTAAGGGCGTTTTTTTATT	......((......((((......((((((.......(((..........((((((...........))))))))).....)))))).......))))...))..(((((((..............))))))).(((.......)))................(((((((...)))))))....((((.......(((((...)))))))))......................	......((......((((......((((((.......(((..........((((((...........))))))))).....)))))).......))))...))..(((((((..............))))))).(((.......)))................(((((((...))))))).........................((((((((...))))))))..........	UNhvaFzY	UNHVAFZY	https://www.ncbi.nlm.nih.gov/nuccore/CP013213?report=genbank&from=686640&to=686889	CP013213	686640	250	686889	686140	691889	-5.4	1514105	Erysipelothrix larvae	Firmicutes	Erysipelotrichia	Erysipelotrichales	Erysipelotrichaceae	Erysipelothrix	isoleucine--tRNA ligase	gb|AMC94627.1||gnl|PRJNA295643|AOC36_03120	6.1.1.5	Isoleucine--tRNA ligase (EC 6.1.1.5) (Isoleucyl-tRNA synthetase) (IleRS) | isoleucyl-tRNA aminoacylation [GO:0006428]	['AUC']	True	58.0	AUC			1.0	ILE	ILE (GAU)	GGGCCTGTAGCTCAGTTGGTtAGAGCGCACCCCTGATAAGGGTGAGGtCGCTGGTTCGAATCCATTCAGGCCCACCA	(((((((..((((.........)))).(((((.......))))).....(.(((.......))).))))))))....
LELK01000009.1:62920-62664	GTATCGTCTATGCGAAAGAGAGTAATGTTTGTAACAGAATGAAGCGATTCGGGGATGGTGGGAGCCCGGCAACTGAGCAAACATGAACCGGACTTTCAAGACACTGTTCTGAATGAAGTAGGATCAGTCGGACTCGCCGTTATCGAGTAAAGCTGGCTCGTTAGCGAGCAACCAGAGTGGTACCGCGGGTTAATCTCCGTCTCTTATTTAGAGACGGAGATTTTTT	11307.0	7.000000000000001e-22	96.1	0.0	1.0	207.0	0.94	0.49	GUAUCGUCUAUGCGAAAG-AGAGUAAUGUUUGU-AACAGAAUGAAGCGAUUCGGGGAU-GGUGGGAgCCCGGCAACUGAGCAAACAUGAACCGGACUUUCAAGACACUGUUCUGAA---UGAAGUAGGAUCAGUCGGACU-CGCCGUUA----UCGAGUAAAGCuGGCUCGUU--------AGCGAGCAACCAGAGUGGUACCGCGGGUUAAUCUCCGUCUCUUAU	::::::<<------<<<<-------<<<<<<-------<<<--------<<<<<<___________.>>>>>>>>>----->>>>>>-------->>>>--->>,,<<<<<<<_____________>>>>>>>,<<<______>>>,,,,,,,,,,,,,,,,,,.,<<<<<<<________>>>>>>>,,,,<<<<-------<<<<<______>>>>>>>>>:::	7.0	85.0	93.0	101.0	174.0	204.0	194.0	226.0	89.0	91.0	CGG	CCGGA	178.0	181.0	UGGU		Transcriptional	RF00230_master.fa	......((......((((......((((((......(((........((((((...........))))))))).....))))))........))))...))..(((((((..........))))))).(((.....)))................(((((....)))))....((((.......(((((......)))))))))......................	[[7, 101], [104, 127], [129, 139], [156, 169], [174, 204]]		ACCGCGGGTTAATCTCCGTCTCTTATTTAGAGACGGAGATTTTTT	..........(((((((((((((.....)))))))))))))....	-21.00		AGAGTGGTACCGCGGGTTAATCTCCGTCTCTTATTTAGAGACGGAGATTTTTT	((((.......(((((......)))))))))......................	((((.......(((((......)))))))))......................	-5.7		..................(((((((((((((.....)))))))))))))....		....................(((((((((((.....)))))))))))......	-19.10		......((......((((......((((((......(((........((((((...........))))))))).....))))))........))))...))..(((((((..........))))))).(((.....)))................(((((....)))))........................(((((((((((.....)))))))))))......	......((......((((......((((((......(((........((((((...........))))))))).....))))))........))))...))..(((((((..........))))))).(((.....)))................(((((....)))))....((((.......(((((......)))))))))......................	GTATCGTCTATGCGAAAGAGAGTAATGTTTGTAACAGAATGAAGCGATTCGGGGATGGTGGGAGCCCGGCAACTGAGCAAACATGAACCGGACTTTCAAGACACTGTTCTGAATGAAGTAGGATCAGTCGGACTCGCCGTTATCGAGTAAAGCTGGCTCGTTAGCGAGCAACCAGAGTGGTACCGCGGGTTAATCTCCGTCTCTTATTTAGAGACGGAGATTTTTT	......((......((((......((((((......(((........((((((...........))))))))).....))))))........))))...))..(((((((..........))))))).(((.....)))................(((((....)))))....((((.......(((((......)))))))))......................	......((......((((......((((((......(((........((((((...........))))))))).....))))))........))))...))..(((((((..........))))))).(((.....)))................(((((....)))))........................(((((((((((.....)))))))))))......	joc7Bazp	JOC7BAZP	https://www.ncbi.nlm.nih.gov/nuccore/LELK01000009?report=genbank&from=62695&to=62920&strand=2	LELK01000009	62920	226	62695	57695	63420	-13.400000000000002	157733	Anaerobacillus macyae	Firmicutes	Bacilli	Bacillales	Bacillaceae	Anaerobacillus	arginine--tRNA ligase	gb|KMM36141.1||gnl|WGS:LELK|AB986_18590	6.1.1.19	Arginine--tRNA ligase (EC 6.1.1.19) (Arginyl-tRNA synthetase) (ArgRS) | arginyl-tRNA aminoacylation [GO:0006420]	['CGG']	True	50.0	CGG			1.0	ARG	ARG (CCG)	GCGCCCGTAGCTCAGTCGGAtAGAGCGGTGGTTTCCGGTACCGCGTCAGtCGGGGGTTCGAATCCCTCCGGGCGCACCA	(((((((..((((.........)))).(((((.......))))).......(((((.......))))))))))))....
LQYN01000011.1:85828-86105	TTAAATGTAATGATGAGGACAACAGTATTCCTTTACGGTTCCCAGAGAGGAAAGATTTGGTGAAACTTTCCAACACGAAATGAGTACTTACCACCTCTAAACTTCAACTGCGAAAGAGCATTCTATTAGTAGTTGACGGAACCATTCCGTTAAAAATGATCCGAAGTCATATCATATTTCTGATATGTAAACTAGGGTGGAACCACGTGTATATAGCTCGTCCCTTTCCAGGGACGAGTTTTTTATTTGTATAATTTTTT	5483.0	1.8999999999999998e-26	113.7	0.0	1.0	228.0	0.84	0.39	UUAAAUGUAAUGAUGAGGacAACAGUA---UUCCUUUACGGUUCCCAGAGAGGAAAGAUUUGGUGAAACUUUCCAACACGaaAUGAGUACUU--ACCACCUCUAAACUUCAACUGCGAAAgagcAUUCUAUUAGUAGUUGACGGAACCaUUCCGUUAAAAAUGAUCCGA--AGUCAUAUCAUAUUUCUGAUAUGUAAAcUAGGGUGGAACCACGUGUAUAUaGCUCGUCCCUUUC	::::::<<------<<<<..-------<<<<<<-------<<<--------<<<<<<___________>>>>>>>>>---..-->>>>>>-------->>>>--->>,,<<<<<<<____...._________>>>>>>>,<<<____.__>>>,,,,,,,,,,,,,,,,,,,<<<<<<<________>>>>>>>,,,.,<<<<-------<<<<<_____._>>>>>>>>>:::	7.0	88.0	94.0	102.0	194.0	225.0	217.0	250.0	90.0	92.0	ACC	UACCA	198.0	201.0	UGGA		Transcriptional	RF00230_master.fa	......((......((((.........(((.......(((........((((((...........))))))))).......))).........))))...))..(((((((.................))))))).(((.......))).................(((((((........))))))).....((((.......(((((.......)))))))))...................................	[[7, 102], [105, 135], [137, 149], [167, 188], [194, 225]]	bracket_structure_was_changed changed_some_brackets_to_dots	ACCACGTGTATATAGCTCGTCCCTTTCCAGGGACGAGTTTTTTATTTGTATAATTTTTT	...(((.(((...(((((((((((....)))))))))))...))).)))..........	-20.60		AGGGTGGAACCACGTGTATATAGCTCGTCCCTTTCCAGGGACGAGTTTTTTATTTGTATAATTTTTT	((((.......(((((.......)))))))))...................................	((((.......((((((.....))))))))))...................................	-8.0		...........(((.(((...(((((((((((....)))))))))))...))).)))..........		.......................(((((((((....)))))))))......................	-15.80		......((......((((.........(((.......(((........((((((...........))))))))).......))).........))))...))..(((((((.................))))))).(((.......))).................(((((((........)))))))............................(((((((((....)))))))))......................	......((......((((.........(((.......(((........((((((...........))))))))).......))).........))))...))..(((((((.................))))))).(((.......))).................(((((((........))))))).....((((.......((((((.....))))))))))...................................	TTAAATGTAATGATGAGGACAACAGTATTCCTTTACGGTTCCCAGAGAGGAAAGATTTGGTGAAACTTTCCAACACGAAATGAGTACTTACCACCTCTAAACTTCAACTGCGAAAGAGCATTCTATTAGTAGTTGACGGAACCATTCCGTTAAAAATGATCCGAAGTCATATCATATTTCTGATATGTAAACTAGGGTGGAACCACGTGTATATAGCTCGTCCCTTTCCAGGGACGAGTTTTTTATTTGT	......((......((((.........(((.......(((........((((((...........))))))))).......))).........))))...))..(((((((.................))))))).(((.......))).................(((((((........))))))).....((((.......((((((.....)))))))))).........................	......((......((((.........(((.......(((........((((((...........))))))))).......))).........))))...))..(((((((.................))))))).(((.......))).................(((((((........)))))))............................(((((((((....)))))))))............	6mT_jKv6	6MTJKV6	https://www.ncbi.nlm.nih.gov/nuccore/LQYN01000011?report=genbank&from=85828&to=86087	LQYN01000011	85828	260	86087	85328	91087	-7.8000000000000025	46224	Bacillus sporothermodurans	Firmicutes	Bacilli	Bacillales	Bacillaceae	Bacillus	Threonyl-tRNA synthetase	gb|KYD10811.1||gnl|WGS:LQYN|B4102_1596	6.1.1.3	Threonine--tRNA ligase (EC 6.1.1.3) (Threonyl-tRNA synthetase) (ThrRS) | threonyl-tRNA aminoacylation [GO:0006435]	['ACC']	True	18.0	ACC			1.0	THR	THR (GGU)	GCTTCCATAGCTCAGCAGGTAGAGCACTTCCATGGTAAGGAAGAGGtCACCGGTTCGAGCCCGGTTGGAAGCT	(((((((..((((........)))).(((((.......))))).....(((((.......)))))))))))).
MZGT01000048.1:37249-36845	ACAAATTCTATGAAGAGAATAGTAGATATTATCTTAGTATCTTAAGCGAGTAGAGGACGGTGGAAGCTCTATGAGAAAAGTTTTATTGAAGACATCTCGGAGAAGCTTATCTGAAAATATCAGTAAGATAAGACGGATTCCCCCGTTAAAAGGATTTGAGACGACTTAAGTTATGTACTTAGTCAAAGTAGAATGGTACCGTGAAGTATAGCTTTCACTTCTATAATGAAGTGGAGGCTTTTTATATTTCAATTTAAAATGAATTAAGGCCTGTTCATTTTATGTATCGTTTAAATTTAACTATGTATACTATTTATGTTAATTAGGGTGGTACCGCGGATTTTTCGCCCCTTCAGTTAAGTTTTAGCTGGAGGGGATTTTTT	7157.0	4.3999999999999995e-25	108.5	16.3	1.0	355.0	0.86	0.34	ACAAAUUCUAUGAAGAGA-AUAGUAGAUAUUAUCuUAGUAUCUUAAGCGAGUAGAGGAC-GGUGGAAgCUCUAUGAGAAAaGUUUUAUUGAA-GACAUCUCGGAGAAGCUUAUCUGAAAAUAUCAGUAAGAUAAGACGGAUUCCCCCGUUAAaaggauuugagacgacuuaaguuauguacuuagucaaaguagaaugguaccgugaaguauagcuuucacuucuauaaugaaguggaggcuuuuuauauuucaauuuaaaaugaauuaaggccuguuca-------------------------uuuuauguaucguuuaaauuuaacuauguauACUAUUUAUGUUAAUUAGGGUGGUACCGCGGA--UUU-UUCGCCCCUUCA	::::::<<------<<<<-------<<<<<<---.----<<<--------<<<<<<___________.>>>>>>>>>---.-->>>>>>-------->>>>--->>,,<<<<<<<_____________>>>>>>>,<<<______>>>,,,,................................................................................................................................,,,,,,,,,,,,,,,<<<<<<<___..............................._____>>>>>>>,,,,<<<<-------<<<<<______>>>>>>>>>:::	7.0	88.0	95.0	103.0	325.0	352.0	348.0	383.0	91.0	93.0	GAC	AGACA	329.0	332.0	UGGU		Transcriptional	RF00230_master.fa	......((......((((......((((((........(((........((((((...........)))))))))......)))))).......))))...))..(((((((.............))))))).(((......)))...................................................................................................................................................................................((((.......(((((...)))))))))...............................	[[7, 103], [106, 132], [134, 145], [325, 352]]	bracket_structure_was_changed changed_some_brackets_to_dots	ACCGCGGATTTTTCGCCCCTTCAGTTAAGTTTTAGCTGGAGGGGATTTTTT	...(((((...)))))((((((((((((...))))))))))))........	-20.40		AGGGTGGTACCGCGGATTTTTCGCCCCTTCAGTTAAGTTTTAGCTGGAGGGGATTTTTT	((((.......(((((...)))))))))...............................	((((.......(((((...)))))))))...............................	-6.4		...........(((((...)))))((((((((((((...))))))))))))........		.......................(((((((((((((...))))))))))))).......	-19.70		......((......((((......((((((........(((........((((((...........)))))))))......)))))).......))))...))..(((((((.............))))))).(((......)))..........................................................................................................................................................................................................(((((((((((((...))))))))))))).......	......((......((((......((((((........(((........((((((...........)))))))))......)))))).......))))...))..(((((((.............))))))).(((......)))...................................................................................................................................................................................((((.......(((((...)))))))))...............................	ACAAATTCTATGAAGAGAATAGTAGATATTATCTTAGTATCTTAAGCGAGTAGAGGACGGTGGAAGCTCTATGAGAAAAGTTTTATTGAAGACATCTCGGAGAAGCTTATCTGAAAATATCAGTAAGATAAGACGGATTCCCCCGTTAAAAGGATTTGAGACGACTTAAGTTATGTACTTAGTCAAAGTAGAATGGTACCGTGAAGTATAGCTTTCACTTCTATAATGAAGTGGAGGCTTTTTATATTTCAATTTAAAATGAATTAAGGCCTGTTCATTTTATGTATCGTTTAAATTTAACTATGTATACTATTTATGTTAATTAGGGTGGTACCGCGGATTTTTCGCCCCTTCAGTTAAGTTTTAGCTGGAGGGGATTTTTT	......((......((((......((((((........(((........((((((...........)))))))))......)))))).......))))...))..(((((((.............))))))).(((......)))...................................................................................................................................................................................((((.......(((((...)))))))))...............................	......((......((((......((((((........(((........((((((...........)))))))))......)))))).......))))...))..(((((((.............))))))).(((......)))..........................................................................................................................................................................................................(((((((((((((...))))))))))))).......	9fo4E9Pl	9FO4E9PL	https://www.ncbi.nlm.nih.gov/nuccore/MZGT01000048?report=genbank&from=36867&to=37249&strand=2	MZGT01000048	37249	383	36867	31867	37749	-13.3	225345	Clostridium chromiireducens	Firmicutes	Clostridia	Clostridiales	Clostridiaceae	Clostridium	asparagine--tRNA ligase	gb|OPJ59689.1||gnl|WGS:MZGT|CLCHR_33670	6.1.1.22	Aspartate--tRNA ligase (EC 6.1.1.12) (Aspartyl-tRNA synthetase) (AspRS) | aspartyl-tRNA aminoacylation [GO:0006422]	['GAC']	True	50.0	GAC			1.0	ASP	ASP (GUC)	GGCTCAGTAGCTCAGTTGGTtAGAGTGCCGGCCTGTCACGCCGGAGGtCGAGGGTTCGAGCCCCTTCTGAGTCGCCA	(((((((..((((.........)))).(((((.......))))).....(((((.......))))))))))))....
MGMZ01000118.1:3163-3452	GTAAAGACGAAGAACGGGAAGAGTAGACCCTAGCGAGCTGGTAGAGAAGAGAGGTCACCGGCTGAAAGCCTTTCGCAGCAAACAGGTCGAAGGTCGCCCGGGAGTCGATCGACTGAAATCATAGTAAGTCGATACGGTTGCGCCCGTTAGCGCGTGCAGAGTGCGGGGGAGCATGGCATAAATGCGTGCTCTTGCCGAAACGGAGTGGTACCGCGGGAGGTTGCCCCTTTCGTCTCCAGTTGACGAAAGGGTTTTTTCTTTTT	7689.0	1.1e-24	106.9	0.0	1.0	240.0	0.81	0.57	GUAAAGACGAAGAACGGGAAGAGUAGACCCUAGCGAGCUGGUAGAGAAGAGAGGUCACCgGCUGAAAGCCUUUcGCAGCAAACAGGUCGAAGGUCGCCCGGGAGUCGAUCGACUGAA-AUCAUAGUAAGUCGAUACGGUUGCGCCCGUUAGCGCGUGCA--GAGUGCGG*[28]*CCGAAACGGAGUGGUACCGCGGGAg-GUUgccccUUUCGUCUCCAGU	::::::<<------<<<<-------<<<<<<-------<<<--------<<<<<<____._______>>>>>>.>>>----->>>>>>-------->>>>--->>,,<<<<<<<_____________>>>>>>>,<<<______>>>,,,,,,,,,,,,,,,,,,,<<<~~~~~~>>>,,,,<<<<-------<<<<<_.____....._>>>>>>>>>:::	7.0	89.0	97.0	105.0	202.0	237.0	225.0	263.0	93.0	95.0	GUC	GGUCG	206.0	209.0	UGGU		Transcriptional	RF00230_master.fa	......((......((((.......((((((.......(((........((((((............)))))).))).....))))))........))))...))..(((((((............))))))).(((......))).................(((............................)))....((((.......(((((...........)))))))))..........................	[[7, 105], [108, 133], [135, 146], [164, 197], [202, 237]]		ACCGCGGGAGGTTGCCCCTTTCGTCTCCAGTTGACGAAAGGGTTTTTTCTTTTT	.....((((((....((((((((((.......))))))))))...))))))...	-19.40		GGAGTGGTACCGCGGGAGGTTGCCCCTTTCGTCTCCAGTTGACGAAAGGGTTTTTTCTTTTT	((((.......(((((...........)))))))))..........................	((((.......((((((((.....))))))))))))..........................	-13.3		.............((((((....((((((((((.......))))))))))...))))))...		.......................((((((((((.......))))))))))............	-17.00		......((......((((.......((((((.......(((........((((((............)))))).))).....))))))........))))...))..(((((((............))))))).(((......))).................(((............................)))...........................((((((((((.......))))))))))............	......((......((((.......((((((.......(((........((((((............)))))).))).....))))))........))))...))..(((((((............))))))).(((......))).................(((............................)))....((((.......((((((((.....))))))))))))..........................	GTAAAGACGAAGAACGGGAAGAGTAGACCCTAGCGAGCTGGTAGAGAAGAGAGGTCACCGGCTGAAAGCCTTTCGCAGCAAACAGGTCGAAGGTCGCCCGGGAGTCGATCGACTGAAATCATAGTAAGTCGATACGGTTGCGCCCGTTAGCGCGTGCAGAGTGCGGGGGAGCATGGCATAAATGCGTGCTCTTGCCGAAACGGAGTGGTACCGCGGGAGGTTGCCCCTTTCGTCTCCAGTTGACGAAAGGGTTTTTTCTTTTT	......((......((((.......((((((.......(((........((((((............)))))).))).....))))))........))))...))..(((((((............))))))).(((......))).................(((............................)))....((((.......((((((((.....))))))))))))..........................	......((......((((.......((((((.......(((........((((((............)))))).))).....))))))........))))...))..(((((((............))))))).(((......))).................(((............................)))...........................((((((((((.......))))))))))............	OixMPSGg	OIXMPSGG	https://www.ncbi.nlm.nih.gov/nuccore/MGMZ01000118?report=genbank&from=3163&to=3425	MGMZ01000118	3163	263	3425	2663	8425	-3.6999999999999993	1797632	Chloroflexi bacterium RBG_13_56_8	Chloroflexi					valine--tRNA ligase	gb|OGO05003.1||gnl|WGS:MGMZ|A2Y73_03070		Valine--tRNA ligase (EC 6.1.1.9) (Valyl-tRNA synthetase) (ValRS) | valyl-tRNA aminoacylation [GO:0006438]	['GUC']	True	26.0	GUC			1.0	VAL	VAL (GAC)	GGGCAGGTAGCCCAGTTGGTtAGAGCGCCACGTTGACATCGTGGAGGcCGTAGGTTCGAGTCCTATCCTGCCCA	(((((((..((.(.........).)).(((((.......))))).....(((((.......)))))))))))).
KI273145.1:839688-839990	ATAAAATCTATGAGTAAGAGTAGTAACTTTTTAAGGGATTTTCAGAGAGTAAGTGGTTTGGTGTGAACTTACAATAACTTTTTTAGCGAATGGACTTACGAGAGAGAGCTGAATTTGAGTATGCAATACGTTTTCCTACGTTACAGGGATAAGATATGAAAGTATCTGACAATGAGATGGTATAAGTAAGATTATAATCTTTGTAATTTTATTTATGCTAACAGAGGTGGCAACGCGGATATTCGCCCTCTATAGAACTTTATAGTTCTATAGAGGGCTTTTTTT	11706.0	1.5e-21	94.8	9.7	1.0	253.0	0.87	0.34	AUAAAAUCUAUGAGUAAGAGUAGUAACUUUUUA-AGGGAUUUUCAGAGAGUAAGUGGUUuGGUGUGAACUUACAAUAACuUUUUUAGCGAA-UGGACUUACGAGAGAG--AGCUGAA--UUUGAGUAUGCAAU-ACGUUUUCCUACGUUACagggauaagauaugaaagua-UCUGACAAUGAGAUGGUAUAAGUAagauuauaaucuuuguaauUUUAUUUAUGCUAACAGAGGUGGCAACGCGGA---UA-UUCGCCCUCUAU	::::::<<------<<<<-------<<<<<<-------<<<--------<<<<<<____._______>>>>>>>>>---.-->>>>>>-------->>>>--->>,,<<<<<<<_____________>>>>>>>,<<<______>>>,,,,....................,,,,,,,,,,,,,,,<<<<<<<___..................._____>>>>>>>,,,,<<<<-------<<<<<______>>>>>>>>>:::	7.0	88.0	95.0	103.0	224.0	250.0	245.0	285.0	91.0	93.0	UGG	AUGGA	228.0	231.0	UGGC		Transcriptional	RF00230_master.fa	......((......((((.......((((((......(((........((((((............)))))))))......)))))).......))))...))...((((...........))))...(((......)))......................................(((((((...........................)))))))....((((.......((((....))))))))...................................	[[7, 103], [107, 125], [129, 140], [179, 219], [224, 250]]	bracket_structure_was_changed changed_some_brackets_to_dots	AACGCGGATATTCGCCCTCTATAGAACTTTATAGTTCTATAGAGGGCTTTTTTT	.............(((((((((((((((....))))))))))))))).......	-26.70		GAGGTGGCAACGCGGATATTCGCCCTCTATAGAACTTTATAGTTCTATAGAGGGCTTTTTTT	((((.......((((....))))))))...................................	((((.......((((....))))))))...................................	-6.6		.....................(((((((((((((((....))))))))))))))).......		.....................(((((((((((((((....))))))))))))))).......	-26.70		......((......((((.......((((((......(((........((((((............)))))))))......)))))).......))))...))...((((...........))))...(((......)))......................................(((((((...........................))))))).........................(((((((((((((((....))))))))))))))).......	......((......((((.......((((((......(((........((((((............)))))))))......)))))).......))))...))...((((...........))))...(((......)))......................................(((((((...........................)))))))....((((.......((((....))))))))...................................	ATAAAATCTATGAGTAAGAGTAGTAACTTTTTAAGGGATTTTCAGAGAGTAAGTGGTTTGGTGTGAACTTACAATAACTTTTTTAGCGAATGGACTTACGAGAGAGAGCTGAATTTGAGTATGCAATACGTTTTCCTACGTTACAGGGATAAGATATGAAAGTATCTGACAATGAGATGGTATAAGTAAGATTATAATCTTTGTAATTTTATTTATGCTAACAGAGGTGGCAACGCGGATATTCGCCCTCTATAGAACTTTATAGTTCTATAGAGGGCTTTTTTT	......((......((((.......((((((......(((........((((((............)))))))))......)))))).......))))...))...((((...........))))...(((......)))......................................(((((((...........................)))))))....((((.......((((....))))))))...................................	......((......((((.......((((((......(((........((((((............)))))))))......)))))).......))))...))...((((...........))))...(((......)))......................................(((((((...........................))))))).........................(((((((((((((((....))))))))))))))).......	RLOCgNp8	RLOCGNP8	https://www.ncbi.nlm.nih.gov/nuccore/KI273145?report=genbank&from=839688&to=839972	KI273145	839688	285	839972	839188	844972	-20.1	1294142	Clostridium intestinale URNW	Firmicutes	Clostridia	Clostridiales	Clostridiaceae	Clostridium	anthranilate phosphoribosyltransferase	gb|ERK31765.1||gnl|WGS:APJA|CINTURNW_0821	2.4.2.18	Anthranilate phosphoribosyltransferase (EC 2.4.2.18) | tryptophan biosynthetic process [GO:0000162]	['UGG']	True	18.0	UGG			1.0	TRP	TRP (CCA)	AGGGGTATGGCTCAACGGTAGAGTAGTGGTCTCCAAAACCATTGGtTGTGGGTTCAAATCCTACTGCCCCTGCCA	(((((((..((((.......)))).(((((.......))))).....(((((.......))))))))))))....
JH414968.1:98954-99261	AGAAAAGCGATGAAGAGCGGGAGTAGATTGGCCGTCGTGTTTAGAGAGTTTCCGGTTGGTGAAAGGAAACCACGGTGGGTAATTGAAAGTAGGCTCGGAGCTGTAGATGCGATCCCTGAGTGTTTACTGGATGCCACCATTACAAGGCCAACGACTACAATTCATTGAATTGTGTTCGTTAAGATCAGGTTGAATTTGATAATTGAACTTGATAAATCAAGGTGGTACCGTGCATCGATATTAAAATGCGCCCTTCGAAGTTGACTCGAAGGACGCATTTTTTATTTTCTCATTTTT	7089.0	3.9e-25	108.7	0.0	1.0	258.0	0.9	0.44	AGAAAAGCGAUGAAGAGCGGGAGUAGAUUGGCC--GUCGUGUUUAGAGAGUUUCCGGUUGGUGAAAGGAAACCACGGUGGGUAAUUGAAAGUAGGCUCGGAGCUGUAGAUGCGAU----CCCUGAGUGUUUACUGGAUGCCACCAUUACaaggccaacgacuacaauucauugaAUUGUGUUCGUUAAGAUCAGGUUGAauuugauaAUUGAACUUGAUAAAuCAAGGUGGUACCGUGCAUcgaua-U--uaaaAUGCGCCCUUCGA	::::::<<------<<<<-------<<<<<<-------<<<--------<<<<<<___________>>>>>>>>>----->>>>>>-------->>>>--->>,,<<<<<<<_____________>>>>>>>,<<<______>>>,,,,.........................,,,,,,,,,,,,,,,<<<<<<<___........_____>>>>>>>,,,.,<<<<-------<<<<<_.....____...._>>>>>>>>>:::	7.0	85.0	93.0	101.0	219.0	255.0	247.0	290.0	89.0	91.0	GUA	AGUAG	223.0	226.0	UGGU		Transcriptional	RF00230_master.fa	......((......((((.......((((((.....(((........((((((...........))))))))).....))))))........))))...))..(((((((.........))))))).(((......)))............................................(((((((................))))))).....((((.......(((((............)))))))))..........................................	[[7, 101], [104, 126], [128, 139], [184, 213], [219, 255]]		ACCGTGCATCGATATTAAAATGCGCCCTTCGAAGTTGACTCGAAGGACGCATTTTTTATTTTCTCATTTTT	...(((....((((..((((((((.(((((((.......))))))).)))))))).))))....)))....	-20.50		AAGGTGGTACCGTGCATCGATATTAAAATGCGCCCTTCGAAGTTGACTCGAAGGACGCATTTTTTATTTTCTCATTTTT	((((.......(((((............)))))))))..........................................	((((.......((((((..........))))))))))..........................................	-5.5		...........(((....((((..((((((((.(((((((.......))))))).)))))))).))))....)))....		............................((((.(((((((.......))))))).))))....................	-15.50		......((......((((.......((((((.....(((........((((((...........))))))))).....))))))........))))...))..(((((((.........))))))).(((......)))............................................(((((((................))))))).................................((((.(((((((.......))))))).))))....................	......((......((((.......((((((.....(((........((((((...........))))))))).....))))))........))))...))..(((((((.........))))))).(((......)))............................................(((((((................))))))).....((((.......((((((..........))))))))))..........................................	AGAAAAGCGATGAAGAGCGGGAGTAGATTGGCCGTCGTGTTTAGAGAGTTTCCGGTTGGTGAAAGGAAACCACGGTGGGTAATTGAAAGTAGGCTCGGAGCTGTAGATGCGATCCCTGAGTGTTTACTGGATGCCACCATTACAAGGCCAACGACTACAATTCATTGAATTGTGTTCGTTAAGATCAGGTTGAATTTGATAATTGAACTTGATAAATCAAGGTGGTACCGTGCATCGATATTAAAATGCGCCCTTCGAAGTTGACTCGAAGGACGCATTTTTTATTTTCT	......((......((((.......((((((.....(((........((((((...........))))))))).....))))))........))))...))..(((((((.........))))))).(((......)))............................................(((((((................))))))).....((((.......((((((..........))))))))))...................................	......((......((((.......((((((.....(((........((((((...........))))))))).....))))))........))))...))..(((((((.........))))))).(((......)))............................................(((((((................))))))).................................((((.(((((((.......))))))).)))).............	aOabm2NC	AOABM2NC	https://www.ncbi.nlm.nih.gov/nuccore/JH414968?report=genbank&from=98954&to=99250	JH414968	98954	297	99250	98454	104250	-10.0	797515	Lactobacillus parafarraginis F0439	Firmicutes	Bacilli	Lactobacillales	Lactobacillaceae	Lactobacillus	hypothetical protein	gb|EHL98499.1||gnl|WGS:AGEY|HMPREF9103_01542		Uncharacterized protein |	['GUA', 'AGU']	True	48.0	GUA	AGU		2.0	VAL	VAL (UAC)			SER	SER (ACU)
CCXS01000001.1:1358054-1358308	AAAAATTCTGTGATGAAGAGAGTAGTTTTGAAGGGAGCGGCAGCGAGTCAGGGGTGGTGGGAGCCTGATAGCCGAATTCAAAATGAAGCGCACTTCTGAGAAACTCCCTGAAATGAAAGTAGGGTGCAGTCGGAGGAATCCGTTATCTTTTTAAGCTGGCCTGTTTGGGCAATCAGAGTGGTACCGCGGGAATCCCGTCTCTAAATTTATTTAGAGGCGGGATTTTTCTATTGTTTTT	8050.0	2.2e-24	105.8	0.0	1.0	205.0	0.92	0.49	AAAAAUUCUGUGAUGAAG-AGAGUAGUUUUGAA--GGGAGCGGCAGCGAGUCAGGGGU-GGUGGGAgCCUGAUaGCCGAAUUCAAAAUGAAGCGCACUUCUGAGAAACU-CCCUGAA-AUGAAAGUAGGGUGcAGUCGGAGGAAUCCGUUA---UCUUUUUAAGCUGGCCUG*[ 2]*UGGGCAAUCAGAGUGGUACCGCGGG--AAU-CCCGUCUCUAAA	::::::<<------<<<<-------<<<<<<-------<<<--------<<<<<<___________.>>>>>>.>>>----->>>>>>-------->>>>--->>,,<<<<<<<_____________>>>>>.>>,<<<______>>>,,,,,,,,,,,,,,,,,,,<<<<<~~~~~~>>>>>,,,,<<<<-------<<<<<______>>>>>>>>>:::	7.0	85.0	93.0	101.0	175.0	202.0	193.0	232.0	89.0	91.0	CGC	GCGCA	179.0	182.0	UGGU		Transcriptional	RF00230_master.fa	......((......((((......((((((.....(((........((((((...........)))))).))).....))))))........))))...))..((((((............))))..)).(((......)))................((((....))))....((((.......(((((...)))))))))....................................	[[7, 101], [104, 129], [131, 142], [159, 170], [175, 202]]	bracket_structure_was_changed changed_some_brackets_to_dots	ACCGCGGGAATCCCGTCTCTAAATTTATTTAGAGGCGGGATTTTTCTATTGTTTTT	.....((((((((((((((((((....))))))))))))))))))...........	-24.00		AGAGTGGTACCGCGGGAATCCCGTCTCTAAATTTATTTAGAGGCGGGATTTTTCTATTGTTTTT	((((.......(((((...)))))))))....................................	((((.......(((((...)))))))))....................................	-7.8		.............((((((((((((((((((....))))))))))))))))))...........		..................(((((((((((((....)))))))))))))................	-19.70		......((......((((......((((((.....(((........((((((...........)))))).))).....))))))........))))...))..((((((............))))..)).(((......)))................((((....))))......................(((((((((((((....)))))))))))))................	......((......((((......((((((.....(((........((((((...........)))))).))).....))))))........))))...))..((((((............))))..)).(((......)))................((((....))))....((((.......(((((...)))))))))....................................	AAAAATTCTGTGATGAAGAGAGTAGTTTTGAAGGGAGCGGCAGCGAGTCAGGGGTGGTGGGAGCCTGATAGCCGAATTCAAAATGAAGCGCACTTCTGAGAAACTCCCTGAAATGAAAGTAGGGTGCAGTCGGAGGAATCCGTTATCTTTTTAAGCTGGCCTGTTTGGGCAATCAGAGTGGTACCGCGGGAATCCCGTCTCTAAATTTATTTAGAGGCGGGATTTTTCTATT	......((......((((......((((((.....(((........((((((...........)))))).))).....))))))........))))...))..((((((............))))..)).(((......)))................((((....))))....((((.......(((((...)))))))))..............................	......((......((((......((((((.....(((........((((((...........)))))).))).....))))))........))))...))..((((((............))))..)).(((......)))................((((....))))......................(((((((((((((....)))))))))))))..........	UWytsCKr	UWYTSCKR	https://www.ncbi.nlm.nih.gov/nuccore/CCXS01000001?report=genbank&from=1358054&to=1358291	CCXS01000001	1358054	238	1358291	1357554	1363291	-11.9	1499687	Planococcus massiliensis	Firmicutes	Bacilli	Bacillales	Planococcaceae	Planococcus	Arginine--tRNA ligase	emb|CEG22422.1|		Arginine--tRNA ligase (EC 6.1.1.19) (Arginyl-tRNA synthetase) (ArgRS) | arginyl-tRNA aminoacylation [GO:0006420]	['CGC']	True	58.0	CGC			1.0	ARG	ARG (GCG)
FPJZ01000011.1:13930-13654	ACGAAGGCTATGATAAAGGGTAGTAGTAAGACTGTTGCATTTCAGAGAATTGGCGGTTGGTGCAAGCCAATAATGCAAATCCTTATGAACTCACTTTATCGCTCTGTAAGTGAACTCTTGAGTAGCTTATAGCGTTTTGTCCGCGTTAAGGATCATGAAGTGAGGGTTGTTTTGTAATCCTAACTAGGGTGGTACCGCGAGAAGAAATCAAACCTCTCGTCCCTAGCTTGATCAAGCTAGGGACGAGAGGTTTTT	2306.0	1.3e-29	126.0	0.0	1.0	227.0	0.94	0.43	ACGAAGGCUAUGAUAAAGGGUAGUAGUAAGACU-GUUGCAUUUCAGAGAAUUGGCGGUUGGUGCAAGCCAAUaAUGCAAAUCCUUAUGAA-CUCACUUUAUCGCUCUGUAAGUGAACUCUUGAGUAGCUUAUAGCGUUUUGuCCGCGUUA--AGGAUCAUGAAGUGAGGGUUG---UUUUGUAAUCCUAACUAGGGUGGUACCGCGAGAa-GAAaucaaaccUCUCGUCCCUAGC	::::::<<------<<<<-------<<<<<<-------<<<--------<<<<<<___________>>>>>>.>>>----->>>>>>-------->>>>--->>,,<<<<<<<_____________>>>>>>>,<<<____.__>>>,,,,,,,,,,,,,,,,,,,<<<<<<<________>>>>>>>,,,,<<<<-------<<<<<_.____........_>>>>>>>>>:::	7.0	87.0	94.0	102.0	186.0	224.0	213.0	255.0	90.0	92.0	CUC	ACUCA	190.0	193.0	UGGU		Transcriptional	RF00230_master.fa	......((......((((.......((((((......(((........((((((...........)))))).))).....)))))).......))))...))..(((((((.............))))))).(((.......))).................(((((((.....)))))))....((((.......(((((..............)))))))))...............................	[[7, 102], [105, 131], [133, 145], [163, 181], [186, 224]]		ACCGCGAGAAGAAATCAAACCTCTCGTCCCTAGCTTGATCAAGCTAGGGACGAGAGGTTTTT	................((((((((((((((((((((....))))))))))))))))))))..	-36.60		AGGGTGGTACCGCGAGAAGAAATCAAACCTCTCGTCCCTAGCTTGATCAAGCTAGGGACGAGAGGTTTTT	((((.......(((((..............)))))))))...............................	((((.......((((((.(........).))))))))))...............................	-10.0		........................((((((((((((((((((((....))))))))))))))))))))..		...........................(((((((((((((((((....))))))))))))))))).....	-33.60		......((......((((.......((((((......(((........((((((...........)))))).))).....)))))).......))))...))..(((((((.............))))))).(((.......))).................(((((((.....)))))))...............................(((((((((((((((((....))))))))))))))))).....	......((......((((.......((((((......(((........((((((...........)))))).))).....)))))).......))))...))..(((((((.............))))))).(((.......))).................(((((((.....)))))))....((((.......((((((.(........).))))))))))...............................	ACGAAGGCTATGATAAAGGGTAGTAGTAAGACTGTTGCATTTCAGAGAATTGGCGGTTGGTGCAAGCCAATAATGCAAATCCTTATGAACTCACTTTATCGCTCTGTAAGTGAACTCTTGAGTAGCTTATAGCGTTTTGTCCGCGTTAAGGATCATGAAGTGAGGGTTGTTTTGTAATCCTAACTAGGGTGGTACCGCGAGAAGAAATCAAACCTCTCGTCCCTAGCTTGATCAAGCTAGGGACGAGAGGTTTTT	......((......((((.......((((((......(((........((((((...........)))))).))).....)))))).......))))...))..(((((((.............))))))).(((.......))).................(((((((.....)))))))....((((.......((((((.(........).))))))))))...............................	......((......((((.......((((((......(((........((((((...........)))))).))).....)))))).......))))...))..(((((((.............))))))).(((.......))).................(((((((.....)))))))...............................(((((((((((((((((....))))))))))))))))).....	xDlnlNjd	XDLNLNJD	https://www.ncbi.nlm.nih.gov/nuccore/FPJZ01000011?report=genbank&from=13676&to=13930&strand=2	FPJZ01000011	13930	255	13676	8676	14430	-23.6	1761907	Thermoactinomyces sp. DSM 45891	Firmicutes	Bacilli	Bacillales	Thermoactinomycetaceae	Thermoactinomyces	leucyl-tRNA synthetase	emb|SFX53969.1|		Leucine--tRNA ligase (EC 6.1.1.4) (Leucyl-tRNA synthetase) (LeuRS) | leucyl-tRNA aminoacylation [GO:0006429]	['CUC']	True	58.0	CUC			1.0	LEU	LEU (GAG)	GCGGTCGTGGTGGAATTGGCaGACACGCTATCTTGAGGGGGTAGTGTCCTATGGACGTGCGAGTTCGAGTCTCGCCGACCGCACCA	(((((((..(((...........))).(((((.......))))).((((...))))..(((((.......))))))))))))....
JPUW01000006.1:28641-28907	TAATATGCGTTGACGAGGAGAAGTAAGTATTGCAAGCTCTTTAGAGAGGACCACCACTGGCTGAAAGTGGTCTGAGCCTAGGTAAAACTGAAATGCACCTTCGAGCAATTTAATCGAAATAAAGTAGATTAAATCGGTTCGCTACCGTTACTAGCGCTTAAAGATGAAGAATTATTCTTCAAATCAGAGTGGAACCACGTCATTAAACGTCTCTGTCACCTATTATGGTGATAGAGACGTTTTT	5100.0	8.5e-27	115.1	0.0	1.0	217.0	0.91	0.41	UAAUAUGCGUUGACGAGGAGAAGUAAGUAUUGC--AAGCUCUUUAGAGAGGACCAcCACUgGCUGAAAgUGGUCUGAGCCUagGUAAAACUGAAAUGCACCUUCGAGCAAUUUAAUCGAA--AUAAAGUAGAUUAAAUCGGUUCGcUACCGUUA-CUAGCGCUUAAAGAUGAAGAAU-------UAUUCUUCAAAuCAGAGUGGAACCACGUC-AUUA-AACGUCUCUGUC	::::::<<------<<<<-------<<<<<<-------<<<--------<<<<<<.____._______.>>>>>>>>>---..-->>>>>>-------->>>>--->>,,<<<<<<<_____________>>>>>>>,<<<____.__>>>,,,,,,,,,,,,,,,,,,,<<<<<<<________>>>>>>>,,,.,<<<<-------<<<<<______>>>>>>>>>:::	7.0	90.0	98.0	106.0	186.0	214.0	208.0	244.0	94.0	96.0	UGC	AUGCA	190.0	193.0	UGGA		Transcriptional	RF00230_master.fa	......((......((((.......((((((.....(((........((((((..............))))))))).......))))))........))))...))..(((((((...........))))))).(((.......)))..................((((((...)))))).....((((.......(((((....)))))))))..............................	[[7, 106], [109, 133], [135, 147], [166, 180], [186, 214]]		ACCACGTCATTAAACGTCTCTGTCACCTATTATGGTGATAGAGACGTTTTT	...........((((((((((((((((......))))))))))))))))..	-26.70		AGAGTGGAACCACGTCATTAAACGTCTCTGTCACCTATTATGGTGATAGAGACGTTTTT	((((.......(((((....)))))))))..............................	((((.......(((((....)))))))))..............................	-3.6		...................((((((((((((((((......))))))))))))))))..		......................(((((((((((((......))))))))))))).....	-23.80		......((......((((.......((((((.....(((........((((((..............))))))))).......))))))........))))...))..(((((((...........))))))).(((.......)))..................((((((...))))))...........................(((((((((((((......))))))))))))).....	......((......((((.......((((((.....(((........((((((..............))))))))).......))))))........))))...))..(((((((...........))))))).(((.......)))..................((((((...)))))).....((((.......(((((....)))))))))..............................	TAATATGCGTTGACGAGGAGAAGTAAGTATTGCAAGCTCTTTAGAGAGGACCACCACTGGCTGAAAGTGGTCTGAGCCTAGGTAAAACTGAAATGCACCTTCGAGCAATTTAATCGAAATAAAGTAGATTAAATCGGTTCGCTACCGTTACTAGCGCTTAAAGATGAAGAATTATTCTTCAAATCAGAGTGGAACCACGTCATTAAACGTCTCTGTCACCTATTATGGTGATAGAGACGTTTTT	......((......((((.......((((((.....(((........((((((..............))))))))).......))))))........))))...))..(((((((...........))))))).(((.......)))..................((((((...)))))).....((((.......(((((....)))))))))..............................	......((......((((.......((((((.....(((........((((((..............))))))))).......))))))........))))...))..(((((((...........))))))).(((.......)))..................((((((...))))))...........................(((((((((((((......))))))))))))).....	L8P_7NGS	L8P7NGS	https://www.ncbi.nlm.nih.gov/nuccore/JPUW01000006?report=genbank&from=28641&to=28884	JPUW01000006	28641	244	28884	28141	33884	-20.2	1473546	Lysinibacillus sp. BF-4	Firmicutes	Bacilli	Bacillales	Bacillaceae	Lysinibacillus	cysteinyl-tRNA synthetase	gb|KFL43873.1||gnl|WGS:JPUW|CH76_04135		Cysteine--tRNA ligase (EC 6.1.1.16) (Cysteinyl-tRNA synthetase) (CysRS) | cysteinyl-tRNA aminoacylation [GO:0006423]	['UGC']	True	18.0	UGC			1.0	CYS	CYS (GCA)	GGCGGCATAGCCAAGTGGTAAGGCACAGGTCTGCAACACCTCTAcCACCGGTTCAAATCCGGTTGCCGCCTCCA	(((((((..(((.........)))..((((.......)))).....(((((.......))))))))))))....
BBIW01000005.1:264938-264654	TTAAATGTGCTGATTAGAATTAGTAGAAGCCATGAGACCTTTCAGAGAGCCGTTGGTTGGTGCGAAACGGCAGGTTCGATTGCTTTGAACTCGTCTATGAACAGTTTTCCTGACATGTAGGGGAAACCGGGTTTCCGCCGTTACAAGGATAGATGGTGATGGCCATCGAAGGAGTTCATTTCACCCCAGTGGAATGAAATTAGAGTGGTACCGCGGGTTCAACCTCGTCTCTATTGCAGAGACGGGGTTTTTTT	1288.0	3.8999999999999997e-31	131.9	0.0	1.0	235.0	0.94	0.47	UUAAAUGUGCUGAUUAGAAUUAGUAGAAGCCAU-GAGACCUUUCAGAGAGCCGUUGGUUGGUGCGAAACGGCAGGUUCgAUUGCUUUGAA-CUCGUCUAUGAACAGUUUUCCUGAC-----AUGUAGGGGAAACCGGGUUUcCGCCGUUACaaggauagauggugaUGGCCAUCGAAGGAGuUCAUUUCACCCCAGUGGAAUGAAAUUAGAGUGGUACCGCGGGUUCAACCUCGUCUCUAUU	::::::<<------<<<<-------<<<<<<-------<<<--------<<<<<<___________>>>>>>>>>---.-->>>>>>-------->>>>--->>,,<<<<<<<_____________>>>>>>>,<<<____.__>>>,,,,...............,,,,,,,,,,,,,,,.<<<<<<<________>>>>>>>,,,,<<<<-------<<<<<______>>>>>>>>>:::	7.0	87.0	94.0	102.0	202.0	232.0	223.0	254.0	90.0	92.0	CUC	ACUCG	206.0	209.0	UGGU		Transcriptional	RF00230_master.fa	......((......((((.......((((((......(((........((((((...........)))))))))......)))))).......))))...))..(((((((........))))))).(((.......)))...................................(((((((........)))))))....((((.......(((((......)))))))))......................	[[7, 102], [105, 126], [128, 140], [176, 197], [202, 232]]		ACCGCGGGTTCAACCTCGTCTCTATTGCAGAGACGGGGTTTTTTT	...........((((((((((((.....)))))))))))).....	-18.30		AGAGTGGTACCGCGGGTTCAACCTCGTCTCTATTGCAGAGACGGGGTTTTTTT	((((.......(((((......)))))))))......................	((((.......(((((......)))))))))......................	-5.8		...................((((((((((((.....)))))))))))).....		.....................((((((((((.....)))))))))).......	-16.20		......((......((((.......((((((......(((........((((((...........)))))))))......)))))).......))))...))..(((((((........))))))).(((.......)))...................................(((((((........))))))).........................((((((((((.....)))))))))).......	......((......((((.......((((((......(((........((((((...........)))))))))......)))))).......))))...))..(((((((........))))))).(((.......)))...................................(((((((........)))))))....((((.......(((((......)))))))))......................	TTAAATGTGCTGATTAGAATTAGTAGAAGCCATGAGACCTTTCAGAGAGCCGTTGGTTGGTGCGAAACGGCAGGTTCGATTGCTTTGAACTCGTCTATGAACAGTTTTCCTGACATGTAGGGGAAACCGGGTTTCCGCCGTTACAAGGATAGATGGTGATGGCCATCGAAGGAGTTCATTTCACCCCAGTGGAATGAAATTAGAGTGGTACCGCGGGTTCAACCTCGTCTCTATTGCAGAGACGGGGTTTTTTT	......((......((((.......((((((......(((........((((((...........)))))))))......)))))).......))))...))..(((((((........))))))).(((.......)))...................................(((((((........)))))))....((((.......(((((......)))))))))......................	......((......((((.......((((((......(((........((((((...........)))))))))......)))))).......))))...))..(((((((........))))))).(((.......)))...................................(((((((........))))))).........................((((((((((.....)))))))))).......	MCzr15kq	MCZR15KQ	https://www.ncbi.nlm.nih.gov/nuccore/BBIW01000005?report=genbank&from=264685&to=264938&strand=2	BBIW01000005	264938	254	264685	259685	265438	-10.4	1499968	Paenibacillus sp. TCA20	Firmicutes	Bacilli	Bacillales	Paenibacillaceae	Paenibacillus	2-isopropylmalate synthase	dbj|GAK40771.1|		2-isopropylmalate synthase (EC 2.3.3.13) (Alpha-IPM synthase) (Alpha-isopropylmalate synthase) | leucine biosynthetic process [GO:0009098]	['CUC']	True	58.0	CUC			1.0	LEU	LEU (GAG)	GCGGTCGTGGTGGAATGGCaGACACGCTATCTTGAGGGGGTAGTGGGTGTATACCCGTGGAGGTTCGAGTCCTCTCGACCGCA	(((((((..(((..........))).(((((.......))))).(((((())))))..(((((.......)))))))))))).
FUWV01000002.1:189201-189503	TTAAATGCAATGATGGAGATAAGGATATCCAGCTTATTTACAGAGAGTTGGGAAAGGTGGGAGCCAACAATAAGTAGATATGTAATATTCACTCTAGAGCAGATTCGTTGAACGAATTTTCAATTCAAATAGACGAATTCGAAGACCCATCGTTATAGGGGATAGGACTGTTAGGTCTGATTTAAGTGATGACTTTATAGCTAAGTCATAATTAGGGTGGTACCGCGGATATAATAAATCTTTCGTCCCTATCATTTAGTACCGTTAAATGATAAGAGTGAAAGATTTTTTTT	4037.0	1e-27	118.7	1.2	1.0	253.0	0.91	0.37	UUAAAUGCAAUGAUGGAGAUAAGGAU--AUCCA-GCUUAUUUACAGAGAGUUGG-GAAAGGUGGGAGCCAACAAUAAGUAGAUAUGUAAUaUUCACUCUAGAGCAGAUUCGUUGAACgaauuuucaAUUCAAAUAGACGAAUUCGAAGACcCAUCGUUAUaggggauaggacuguuaGGUCUGAUUUAAGUGAUGACUUUAUAG-CUAAGUCAUAAUUAGGGUGGUACCGCGGAUAUAAuaaaucUUUCGUCCCUAUC	::::::<<------<<<<-------<<<<<<-------<<<--------<<<<<<___________>>>>>>>>>----->>>>>>----.---->>>>--->>,,<<<<<<<____........._________>>>>>>>,<<<____.__>>>,,,,.................,,,,,,,,,,,,,,,<<<<<<<________>>>>>>>,,,,<<<<-------<<<<<_____......_>>>>>>>>>:::	7.0	83.0	92.0	100.0	214.0	250.0	239.0	293.0	88.0	90.0	UUC	AUUCA	218.0	221.0	UGGU		Transcriptional	RF00230_master.fa	......((......((((.......((((......(((........(((((............)))))))).....)))..).........))))...))..(((((((......................))))))).(((.......)))....................................(((((((.......)))))))....((((.......(((((............)))))))))...........................................	[[7, 100], [103, 138], [140, 152], [189, 209], [214, 250]]	bracket_structure_was_changed changed_some_brackets_to_dots	ACCGCGGATATAATAAATCTTTCGTCCCTATCATTTAGTACCGTTAAATGATAAGAGTGAAAGATTTTTTTT	..............((((((((((((..((((((((((.....)))))))))).)).)))))))))).....	-16.10		AGGGTGGTACCGCGGATATAATAAATCTTTCGTCCCTATCATTTAGTACCGTTAAATGATAAGAGTGAAAGATTTTTTTT	((((.......(((((............)))))))))...........................................	((((.......(((((............)))))))))...........................................	-6.0		......................((((((((((((..((((((((((.....)))))))))).)).)))))))))).....		.........................(((((((((..((((((((((.....)))))))))).)).)))))))........	-13.30		......((......((((.......((((......(((........(((((............)))))))).....)))..).........))))...))..(((((((......................))))))).(((.......)))....................................(((((((.......))))))).............................(((((((((..((((((((((.....)))))))))).)).)))))))........	......((......((((.......((((......(((........(((((............)))))))).....)))..).........))))...))..(((((((......................))))))).(((.......)))....................................(((((((.......)))))))....((((.......(((((............)))))))))...........................................	TTAAATGCAATGATGGAGATAAGGATATCCAGCTTATTTACAGAGAGTTGGGAAAGGTGGGAGCCAACAATAAGTAGATATGTAATATTCACTCTAGAGCAGATTCGTTGAACGAATTTTCAATTCAAATAGACGAATTCGAAGACCCATCGTTATAGGGGATAGGACTGTTAGGTCTGATTTAAGTGATGACTTTATAGCTAAGTCATAATTAGGGTGGTACCGCGGATATAATAAATCTTTCGTCCCTATCATTTAGTACCGTTAAATGATAAGAGTGAAAGATTTTTTTT	......((......((((.......((((......(((........(((((............)))))))).....)))..).........))))...))..(((((((......................))))))).(((.......)))....................................(((((((.......)))))))....((((.......(((((............)))))))))...........................................	......((......((((.......((((......(((........(((((............)))))))).....)))..).........))))...))..(((((((......................))))))).(((.......)))....................................(((((((.......))))))).............................(((((((((..((((((((((.....)))))))))).)).)))))))........	eq86kR8m	EQ86KR8M	https://www.ncbi.nlm.nih.gov/nuccore/FUWV01000002?report=genbank&from=189201&to=189493	FUWV01000002	189201	293	189493	188701	194493	-7.3000000000000025	1121911	Garciella nitratireducens DSM 15102	Firmicutes	Clostridia	Clostridiales	Eubacteriaceae	Garciella	hypothetical protein	emb|SJZ44708.1||gnl|WGS:FUWV|SJZ44708		Uncharacterized protein |	['UUC', 'AUU', 'UCA']	True	56.0	UUC	AUU	UCA	3.0	PHE	PHE (GAA)	GCCCAGATAGCTCAGTCGGTAGAGCAGAGGACTGAAAATCCTCGTGtCGGTGGTTCGATTCCGCCTCTGGGCACCA	(((((((..((((........)))).(((((.......))))).....(((((.......))))))))))))....	ILE	ILE (AAU)			ILE	ILE (UGA)	GGAGGGGTGTCCGAGTGGTttAAGGAGCTGGTCTTGAAAACCAGTGATCCCGAGAGGGACCGTGGGTTCGAATCCCACCCCCTCCGCCA	(((((((..(((...........))).(((((.......)))))...((((....))))..(((((.......))))))))))))....
FQUF01000004.1:70874-71129	AACGAAGCATGGATCAAGAGGAGTAAGGTTTTTATTTATTGCAGAGAGAGGACATTCGGTGCGAGTCCTTATAAATAGAATCTGAAGGTAGCTTGTGAGCGAACTGGTGAGCAGCCCATTACAACTGCTAAGAGAGATATGTAGATAGTTATTTTTCTACATATAATTTAGGTGGTACCGCGAGTAACTAAGCATTCGTCCTTTAGTGGATGAGTGCTTTTTTT	7313.0	6e-25	107.9	0.0	1.0	206.0	0.95	0.4	AACGAAGCAUGGAUCAAGAGGAGUAAGGUUUUU--AUUUAUUGCAGAGAGAGGACAUUCGGUGCGAGUCCUUAUAAAU-AGAAUCUGAAGGUAGCUUGUGAGCGA-------------------A-------CUGGUGAGcaGCCCAUUA-CAACUGCUAAGAGAGAUAUGUAGAUaguuauUUUUCUACAUAUAAUUUAGGUGGUACCGCGAGUaa-CU-aagcAUUCGUCCUUUAG	::::::<<------<<<<-------<<<<<<-------<<<--------<<<<<<___________>>>>>>>>>----->>>>>>-------->>>>--->>,,<<<<<<<_____________>>>>>>>,<<<____..__>>>,,,,,,,,,,,,,,,,,,,<<<<<<<___......_____>>>>>>>,,,,<<<<-------<<<<<_..____...._>>>>>>>>>:::	7.0	84.0	92.0	100.0	169.0	203.0	192.0	224.0	88.0	90.0	GUA	GGUAG	173.0	176.0	UGGU		Transcriptional	RF00230_master.fa	......((......((((.......((((((.....(((........((((((...........)))))))))....))))))........))))...))....(((........)))..................(((((((..............)))))))....((((.......(((((..........))))))))).....................	[[7, 100], [105, 118], [137, 164], [169, 203]]	bracket_structure_was_changed	ACCGCGAGTAACTAAGCATTCGTCCTTTAGTGGATGAGTGCTTTTTTT	.............((((((((((((......)))))))))))).....	-18.10		TAGGTGGTACCGCGAGTAACTAAGCATTCGTCCTTTAGTGGATGAGTGCTTTTTTT	((((.......(((((..........))))))))).....................	((((.......((((((........)))))))))).....................	-4.9		.....................((((((((((((......)))))))))))).....		.......................((((((((((......)))))))))).......	-16.10		......((......((((.......((((((.....(((........((((((...........)))))))))....))))))........))))...))....(((........)))..................(((((((..............)))))))...........................((((((((((......)))))))))).......	......((......((((.......((((((.....(((........((((((...........)))))))))....))))))........))))...))....(((........)))..................(((((((..............)))))))....((((.......((((((........)))))))))).....................	AACGAAGCATGGATCAAGAGGAGTAAGGTTTTTATTTATTGCAGAGAGAGGACATTCGGTGCGAGTCCTTATAAATAGAATCTGAAGGTAGCTTGTGAGCGAACTGGTGAGCAGCCCATTACAACTGCTAAGAGAGATATGTAGATAGTTATTTTTCTACATATAATTTAGGTGGTACCGCGAGTAACTAAGCATTCGTCCTTTAGTGGATGAGTGCTTTTTTT	......((......((((.......((((((.....(((........((((((...........)))))))))....))))))........))))...))....(((........)))..................(((((((..............)))))))....((((.......((((((........)))))))))).....................	......((......((((.......((((((.....(((........((((((...........)))))))))....))))))........))))...))....(((........)))..................(((((((..............)))))))...........................((((((((((......)))))))))).......	fdY_HvJl	FDYHVJL	https://www.ncbi.nlm.nih.gov/nuccore/FQUF01000004?report=genbank&from=70874&to=71097	FQUF01000004	70874	224	71097	70374	76097	-11.2	1121025	Atopostipes suicloacalis DSM 15692	Firmicutes	Bacilli	Lactobacillales	Carnobacteriaceae	Atopostipes	valyl-tRNA synthetase	emb|SHE38550.1||gnl|WGS:FQUF|SHE38550		Valine--tRNA ligase (EC 6.1.1.9) (Valyl-tRNA synthetase) (ValRS) | valyl-tRNA aminoacylation [GO:0006438]	['GUA']	True	18.0	GUA			1.0	VAL	VAL (UAC)	GGAGAATTAGCTCAGTTGGGAGAGCACCTGCCTTACAAGCAGGGGGtCACTGGTTCGAGCCCAGTATTCTCCA	(((((((..((((........)))).(((((.......))))).....(((((.......)))))))))))).
FMKA01000001.1:350045-349689	GAAAAGGCATTGATGGTGCCAGTAGATGATCATTTTCTTACAGAGAGAGGAAGACGCCGGCTGAAAACTTCCTTAAGTTCAGATGATTATTGAATTTCCCACCGGAGCTGCATTTTTGAAATTTAACGCAAGCTATACTGTAGGATATGTGTGTCAGGGAGAGCCTGCCTCATCGGATCATATCAGAATCAAGTGGTTGCCGTTAAACGGGTAGAAAATGACGACTGTGCGCGTTAAGCATGCTAAGAGCCTGTTTTATACAGGAATTAGGGTGGTACCACGGAATTAATATAACTTCGTCCCTTGCCGGGGACGGAGTTTTTTT	8136.0	2.5e-24	105.5	0.0	1.0	307.0	0.89	0.43	GAAAAGGCAUUGAUGGUG-CCAGUAGAUGAUCA--UUUUCUUACAGAGAGAGGAAGACGccgGCUGAAAacUUCCUUaAGUUCAgaUGAUUAUUGAAUUUCCCACCGGAGCUGCAUUUUUGAAAUUU*[89]*GAAAAUGACGACUGUGCGCGUUA---AGCAUGCUAAGAGCCUGUUU-------UAUACAGGAAUUAGGGUGGUACCACGGAAuua---AuauaaCUUCGUCCCUUGC	::::::<<------<<<<-------<<<<<<-------<<<--------<<<<<<____..._______..>>>>>>.>>>---..-->>>>>>-------->>>>--->>,,<<<<<<<_______~~~~~~>>>>>>>,<<<______>>>,,,,,,,,,,,,,,,,,,,<<<<<<<________>>>>>>>,,,,<<<<-------<<<<<_...____....._>>>>>>>>>:::	7.0	92.0	100.0	108.0	269.0	304.0	295.0	325.0	96.0	98.0	UUC	UUUCC	273.0	276.0	UGGU		Transcriptional	RF00230_master.fa	......((......((((......((((((.....(((........((((((................)))))).))).......))))))........))))...))..(((((((................................................................................................))))))).(((......)))................((((((...))))))....((((.......(((((...........))))))))).....................	[[7, 108], [111, 220], [222, 233], [250, 264], [269, 304]]		ACCACGGAATTAATATAACTTCGTCCCTTGCCGGGGACGGAGTTTTTTT	................((((((((((((....)))))))))))).....	-18.20		AGGGTGGTACCACGGAATTAATATAACTTCGTCCCTTGCCGGGGACGGAGTTTTTTT	((((.......(((((...........))))))))).....................	((((.......(((((.(((...))).))))))))).....................	-5.0		........................((((((((((((....)))))))))))).....		..........................((((((((((....)))))))))).......	-16.20		......((......((((......((((((.....(((........((((((................)))))).))).......))))))........))))...))..(((((((................................................................................................))))))).(((......)))................((((((...))))))..............................((((((((((....)))))))))).......	......((......((((......((((((.....(((........((((((................)))))).))).......))))))........))))...))..(((((((................................................................................................))))))).(((......)))................((((((...))))))....((((.......(((((.(((...))).))))))))).....................	GAAAAGGCATTGATGGTGCCAGTAGATGATCATTTTCTTACAGAGAGAGGAAGACGCCGGCTGAAAACTTCCTTAAGTTCAGATGATTATTGAATTTCCCACCGGAGCTGCATTTTTGAAATTTAACGCAAGCTATACTGTAGGATATGTGTGTCAGGGAGAGCCTGCCTCATCGGATCATATCAGAATCAAGTGGTTGCCGTTAAACGGGTAGAAAATGACGACTGTGCGCGTTAAGCATGCTAAGAGCCTGTTTTATACAGGAATTAGGGTGGTACCACGGAATTAATATAACTTCGTCCCTTGCCGGGGACGGAGTTTTTTT	......((......((((......((((((.....(((........((((((................)))))).))).......))))))........))))...))..(((((((................................................................................................))))))).(((......)))................((((((...))))))....((((.......(((((.(((...))).))))))))).....................	......((......((((......((((((.....(((........((((((................)))))).))).......))))))........))))...))..(((((((................................................................................................))))))).(((......)))................((((((...))))))..............................((((((((((....)))))))))).......	9La4DF3k	9LA4DF3K	https://www.ncbi.nlm.nih.gov/nuccore/FMKA01000001?report=genbank&from=349721&to=350045&strand=2	FMKA01000001	350045	325	349721	344721	350545	-11.2	1619234	Anaerobium acetethylicum	Firmicutes	Clostridia	Clostridiales	Lachnospiraceae	Anaerobium	phenylalanyl-tRNA synthetase alpha chain	emb|SCP95114.1||gnl|WGS:FMKA|SCP95114		Phenylalanine--tRNA ligase alpha subunit (EC 6.1.1.20) (Phenylalanyl-tRNA synthetase alpha subunit) (PheRS) | phenylalanyl-tRNA aminoacylation [GO:0006432]	['UUC', 'UUU']	True	62.0	UUC	UUU		2.0	PHE	PHE (GAA)	GCCCAGATAGCTCAGTCGGTAGAGCAGAGGACTGAAAATCCTCGTGtCGCTGGTTCGATTCCGGCTCTGGGCA	(((((((..((((........)))).(((((.......))))).....(((((.......)))))))))))).	PHE	PHE (AAA)
HF986387.1:75701-75996	GTATCAGCGTAGATAAGAAGAAGTAATTTCAGGGTAAGCGGACAGAGAGTTGCCGGAGGGTGAGAGGCATGCGTGGAACTGAAATGAATACATCTTTGAGCTTCGCACTGAATCCAGTTTAGGTAGTAGGCTGCGACGTGTTGACCGACGTTATAATGGTTCGGGTATGTCAGTACCTATGGAGGCGGGCAGTGTGAGCTGTCTGTGAATGAAGGTGGTAACACGGGAATTGCTCTCGTCCTTTTTGAAGGACGGGAGTTTTTTT	7267.0	5.600000000000001e-25	108.0	0.0	1.0	246.0	0.97	0.48	GUAUCAGCGUAGAUAAGAAGAAGUAAUUUCAGG-GUAAGCGGACAGAGAGUUGCCGGAGGGUGAGAGGCAUGCGUGGAACUGAAAUGAA-UACAUCUUUGAGCUUCGCA-CUGAAUccaguuUAGGUAGUAGGCUGCGACGUGUUGacCGACGUUAUaaugguucggguaugUCAGUACCUAUGGAGGCGGGCAGUGUGAGCUGUCUGUgAAUGAAGGUGGUAACACGGGAAUUGcUCUCGUCCUUUUU	::::::<<------<<<<-------<<<<<<-------<<<--------<<<<<<___________>>>>>>>>>----->>>>>>-------->>>>--->>,,<<<<<<<____......_________>>>>>>>,<<<____..__>>>,,,,...............,,,,,,,,,,,,,,,<<<<<<<________>>>>>>>.,,,,<<<<-------<<<<<_____._>>>>>>>>>:::	7.0	86.0	93.0	101.0	212.0	243.0	233.0	265.0	89.0	91.0	UAC	AUACA	216.0	219.0	UGGU		Transcriptional	RF00230_master.fa	......((......((((.......((((((......(((........((((((...........))))))))).....)))))).......))))...))..((((((...................)).)))).(((........)))..................................(((((((........))))))).....((((.......(((((.......)))))))))......................	[[7, 101], [104, 135], [137, 150], [185, 206], [212, 243]]	bracket_structure_was_changed changed_some_brackets_to_dots	AACACGGGAATTGCTCTCGTCCTTTTTGAAGGACGGGAGTTTTTTT	......((((..((((((((((((....))))))))))))..))))	-19.40		AAGGTGGTAACACGGGAATTGCTCTCGTCCTTTTTGAAGGACGGGAGTTTTTTT	((((.......(((((.......)))))))))......................	((((.......((((((.....))))))))))......................	-6.2		..............((((..((((((((((((....))))))))))))..))))		.....................(((((((((((....))))))))))).......	-17.10		......((......((((.......((((((......(((........((((((...........))))))))).....)))))).......))))...))..((((((...................)).)))).(((........)))..................................(((((((........)))))))..........................(((((((((((....))))))))))).......	......((......((((.......((((((......(((........((((((...........))))))))).....)))))).......))))...))..((((((...................)).)))).(((........)))..................................(((((((........))))))).....((((.......((((((.....))))))))))......................	GTATCAGCGTAGATAAGAAGAAGTAATTTCAGGGTAAGCGGACAGAGAGTTGCCGGAGGGTGAGAGGCATGCGTGGAACTGAAATGAATACATCTTTGAGCTTCGCACTGAATCCAGTTTAGGTAGTAGGCTGCGACGTGTTGACCGACGTTATAATGGTTCGGGTATGTCAGTACCTATGGAGGCGGGCAGTGTGAGCTGTCTGTGAATGAAGGTGGTAACACGGGAATTGCTCTCGTCCTTTTTGAAGGACGGGAGTTTTTTT	......((......((((.......((((((......(((........((((((...........))))))))).....)))))).......))))...))..((((((...................)).)))).(((........)))..................................(((((((........))))))).....((((.......((((((.....))))))))))......................	......((......((((.......((((((......(((........((((((...........))))))))).....)))))).......))))...))..((((((...................)).)))).(((........)))..................................(((((((........)))))))..........................(((((((((((....))))))))))).......	Q7PmmAxs	Q7PMMAXS	https://www.ncbi.nlm.nih.gov/nuccore/HF986387?report=genbank&from=75701&to=75965	HF986387	75701	265	75965	75201	80965	-10.900000000000002	1263061	Blautia hydrogenotrophica CAG:147	Firmicutes	Clostridia	Clostridiales	Lachnospiraceae	Blautia	tyrosine--tRNA ligase	emb|CCX57703.1|		Tyrosine--tRNA ligase (EC 6.1.1.1) (Tyrosyl-tRNA synthetase) (TyrRS) | tyrosyl-tRNA aminoacylation [GO:0006437]	['UAC']	True	58.0	UAC			1.0	TYR	TYR (GUA)	GGACGGGTTCCCGAGTGGCcaAAGGGGACAGACTGTAAATCTGCTGCaAATTgcTtCGGTGGTTCGAATCCACCCCCGTCCA	(((((((..(((...........)))..((((.......)))).....(()).....(((((.......)))))))))))).
FMJL01000004.1:139595-139376	TAATAAGTGATGATGGGAATTAGTAGACTGATCGATCCATTCAGAGAGGAAGTGGTTGCTGCAAACTTCTTGGTAGGTCTTTCGAAGCTGTCCTTGAGCTTTATTTTAATGAGATGCAGAAATTTTTCTGTAATTAGGGTGGTACCGCGGAATAGACTTTCGTCCCTTGAGGGATGAAGGTCTTTTT	7280.0	5.6999999999999995e-25	108.0	0.0	1.0	170.0	0.96	0.41	UAAUAAGUGAUGAUGGGAAUUAGUAGACUGAUC--GAUCCAUUCAGAGAGGAAGUGGUUGCUGCAAACUUCUUGGUAG-GUCUUUCGAA-GCUGUCCUUGAGC-U*[ 0]*UUA----UUUUAAUGAGAUGCAGAAA------UUUUUCUGUAAUUAGGGUGGUACCGCGGAAUAGAcUUUCGUCCCUUGA	::::::<<------<<<<-------<<<<<<-------<<<--------<<<<<<___________>>>>>>>>>----->>>>>>-------->>>>--->>,,~~~~~~,,,,,,,,,,,,,,,,,,,<<<<<<<________>>>>>>>,,,,<<<<-------<<<<<_____._>>>>>>>>>:::	7.0	84.0	91.0	99.0	136.0	167.0	155.0	187.0	87.0	89.0	GCU	AGCUG	140.0	143.0	UGGU		Transcriptional	RF00230_master.fa	......((......((((.......((((((.....(((........((((((...........)))))))))....)))))).......))))...))................((((((....))))))....((((.......(((((.......)))))))))....................	[[7, 99], [116, 131], [136, 167]]		ACCGCGGAATAGACTTTCGTCCCTTGAGGGATGAAGGTCTTTTT	......(((.(((((((((((((....))))))))))))).)))	-20.50		AGGGTGGTACCGCGGAATAGACTTTCGTCCCTTGAGGGATGAAGGTCTTTTT	((((.......(((((.......)))))))))....................	((((.......((((((.....))))))))))....................	-6.4		..............(((.(((((((((((((....))))))))))))).)))		...................((((((((((((....)))))))))))).....	-18.80		......((......((((.......((((((.....(((........((((((...........)))))))))....)))))).......))))...))................((((((....)))))).......................((((((((((((....)))))))))))).....	......((......((((.......((((((.....(((........((((((...........)))))))))....)))))).......))))...))................((((((....))))))....((((.......((((((.....))))))))))....................	TAATAAGTGATGATGGGAATTAGTAGACTGATCGATCCATTCAGAGAGGAAGTGGTTGCTGCAAACTTCTTGGTAGGTCTTTCGAAGCTGTCCTTGAGCTTTATTTTAATGAGATGCAGAAATTTTTCTGTAATTAGGGTGGTACCGCGGAATAGACTTTCGTCCCTTGAGGGATGAAGGTCTTTTT	......((......((((.......((((((.....(((........((((((...........)))))))))....)))))).......))))...))................((((((....))))))....((((.......((((((.....))))))))))....................	......((......((((.......((((((.....(((........((((((...........)))))))))....)))))).......))))...))................((((((....)))))).......................((((((((((((....)))))))))))).....	7OVqMnNr	7OVQMNNR	https://www.ncbi.nlm.nih.gov/nuccore/FMJL01000004?report=genbank&from=139409&to=139595&strand=2	FMJL01000004	139595	187	139409	134409	140095	-12.4	1776758	Clostridium sp. N3C	Firmicutes	Clostridia	Clostridiales	Clostridiaceae	Clostridium	Alanine-tRNA ligase	emb|SCN22141.1|	6.1.1.7	Alanine--tRNA ligase (EC 6.1.1.7) (Alanyl-tRNA synthetase) (AlaRS) | alanyl-tRNA aminoacylation [GO:0006419]	['GCU']	True	58.0	GCU			1.0	ALA	ALA (AGC)
KE150417.1:1091961-1091697	TTAATAGTAGAATTTGGGAAGAGTAGATGGTTGTCTTTTTTTAGAGAGTGTACGTTTGCTGAGAGTACATAAAAGGCGTTATTGAAGGTAGCCCACGTTGAACTTTAGCTGAAAGTAAAGTAGGTTAAAGCGTGTTATGAGCGTTAATCGTAAGAGTGCAATAGTGCGAATGCATTATTGAATTTAGGTGGTACCGCGGAACATCCGTCCTATGATGAGGACAGGATGTTTTTTT	1404.0	6.5e-31	131.0	2.1	1.0	215.0	0.98	0.39	UUAAUAGUAGAAUUUGGGAAGAGUAGAUGGUUG--UCUUUUUUUAGAGAGUGUACGUUUGCUGAGAGUACAUAAAAGG-CGUUAUUGAAGGUAGCCCAcguUGAAC--UUUAGCUGAA-AGUAAAGUAGGUUAAAGCGUGUUAuGAGCGUUA----AUCGUAAGAGUGCAAUAGUGCGAAUGCAUUAUUGAAUUUAGGUGGUACCGCGGA--ACA-UCCGUCCUAUGA	::::::<<------<<<<-------<<<<<<-------<<<--------<<<<<<___________>>>>>>>>>----->>>>>>-------->>>>...--->>,,<<<<<<<_____________>>>>>>>,<<<____.__>>>,,,,,,,,,,,,,,,,,,,<<<<<<<________>>>>>>>,,,,<<<<-------<<<<<______>>>>>>>>>:::	7.0	84.0	92.0	103.0	185.0	212.0	202.0	235.0	88.0	90.0	GUA	GGUAG	189.0	192.0	UGGU		Transcriptional	RF00230_master.fa	......((......((((.......((((((.....(((........((((((...........)))))))))....))))))........))))......))(((((((............))))))).(((.......)))...............(((((((........)))))))....((((.......(((((...))))))))).......................	[[7, 103], [104, 129], [131, 143], [159, 180], [185, 212]]		ACCGCGGAACATCCGTCCTATGATGAGGACAGGATGTTTTTTT	.....((((((((((((((......))))).)))))))))...	-17.60		TAGGTGGTACCGCGGAACATCCGTCCTATGATGAGGACAGGATGTTTTTTT	((((.......(((((...))))))))).......................	((((.......(((((...))))))))).......................	-6.4		.............((((((((((((((......))))).)))))))))...		.................((((((((((......))))).))))).......	-13.70		......((......((((.......((((((.....(((........((((((...........)))))))))....))))))........))))......))(((((((............))))))).(((.......)))...............(((((((........))))))).....................((((((((((......))))).))))).......	......((......((((.......((((((.....(((........((((((...........)))))))))....))))))........))))......))(((((((............))))))).(((.......)))...............(((((((........)))))))....((((.......(((((...))))))))).......................	TTAATAGTAGAATTTGGGAAGAGTAGATGGTTGTCTTTTTTTAGAGAGTGTACGTTTGCTGAGAGTACATAAAAGGCGTTATTGAAGGTAGCCCACGTTGAACTTTAGCTGAAAGTAAAGTAGGTTAAAGCGTGTTATGAGCGTTAATCGTAAGAGTGCAATAGTGCGAATGCATTATTGAATTTAGGTGGTACCGCGGAACATCCGTCCTATGATGAGGACAGGATGTTTTTTT	......((......((((.......((((((.....(((........((((((...........)))))))))....))))))........))))......))(((((((............))))))).(((.......)))...............(((((((........)))))))....((((.......(((((...))))))))).......................	......((......((((.......((((((.....(((........((((((...........)))))))))....))))))........))))......))(((((((............))))))).(((.......)))...............(((((((........))))))).....................((((((((((......))))).))))).......	Yl8hRsYl	YL8HRSYL	https://www.ncbi.nlm.nih.gov/nuccore/KE150417?report=genbank&from=1091727&to=1091961&strand=2	KE150417	1091961	235	1091727	1086727	1092461	-7.299999999999999	1078083	Staphylococcus sp. HGB0015	Firmicutes	Bacilli	Bacillales	Staphylococcaceae	Staphylococcus	valyl-tRNA synthetase	gb|EPD51560.1||gnl|WGS:AGEO|HMPREF1208_01033T0		Valine--tRNA ligase (EC 6.1.1.9) (Valyl-tRNA synthetase) (ValRS) | valyl-tRNA aminoacylation [GO:0006438]	['GUA']	True	18.0	GUA			1.0	VAL	VAL (UAC)	GGAGAATTAGCTCAGCTGGGAGAGCATCTGCCTTACAAGCAGAGGGtCGGCGGTTCGAACCCGTCATTCTCCACCA	(((((((..((((........)))).(((((.......))))).....(((((.......))))))))))))....
FXWM01000001.1:3642647-3642351	GATGAATCAATGATGAGAAAAGTAGATTAAGCCCTTGTTCTACAGAGAGTCGACAGTTGCTGAAAGTCGATGTCAGGACGTATTCGAAGATCATCTCGGAGATGTGTAGCTGAAACTGTTAAGTAAGCTAGACCGGAAATTCCGCCGTTACAATGGAACACGTACTTAGAATGGTACGTTGATCGAGAGCCGCAGTGTTTGTTTGTTGCGGAAGTAGGGTGGTATCGCGAGTTAACTCGTCCCTATACATTGGGGGCGAGTTTTTT	554.0	6.8e-33	138.7	0.0	1.0	247.0	0.98	0.45	GAUGAAUCAAUGAUGAGA-AAAGUAGAUUAAGCCCUUGUUCUACAGAGAGUCGACAGUUGCUGAAAGUCGAUGUCAGGACGUAUUCGAAGAUCAUCUCGGAGAUGUGUAGCUGAAAcUGUUAAGUAAGCUAGACCGGAAAUucCGCCGUUACaauggaacacguacuuagaauggUACGUUGAUCGAGAGCCGCAGUGUUUGUUUGUUGCGGAAGUAGGGUGGUAUCGCGAG-UUAA-CUCGUCCCUAUA	::::::<<------<<<<-------<<<<<<-------<<<--------<<<<<<___________>>>>>>>>>----->>>>>>-------->>>>--->>,,<<<<<<<____._________>>>>>>>,<<<____..__>>>,,,,.......................,,,,,,,,,,,,,,,<<<<<<<________>>>>>>>,,,,<<<<-------<<<<<______>>>>>>>>>:::	7.0	86.0	94.0	102.0	216.0	244.0	236.0	266.0	90.0	92.0	AUC	GAUCA	220.0	223.0	UGGU		Transcriptional	RF00230_master.fa	......((......((((......((((((.......(((........((((((...........))))))))).....))))))........))))...))..(((((((..............))))))).(((........)))..........................................(((((((........)))))))....((((.......(((((....)))))))))......................	[[7, 102], [105, 132], [134, 147], [190, 211], [216, 244]]		ATCGCGAGTTAACTCGTCCCTATACATTGGGGGCGAGTTTTTT	..........((((((((((((.....))))))))))))....	-19.20		AGGGTGGTATCGCGAGTTAACTCGTCCCTATACATTGGGGGCGAGTTTTTT	((((.......(((((....)))))))))......................	((((.......(((((....)))))))))......................	-8.7		..................((((((((((((.....))))))))))))....		....................((((((((((.....))))))))))......	-17.20		......((......((((......((((((.......(((........((((((...........))))))))).....))))))........))))...))..(((((((..............))))))).(((........)))..........................................(((((((........)))))))........................((((((((((.....))))))))))......	......((......((((......((((((.......(((........((((((...........))))))))).....))))))........))))...))..(((((((..............))))))).(((........)))..........................................(((((((........)))))))....((((.......(((((....)))))))))......................	GATGAATCAATGATGAGAAAAGTAGATTAAGCCCTTGTTCTACAGAGAGTCGACAGTTGCTGAAAGTCGATGTCAGGACGTATTCGAAGATCATCTCGGAGATGTGTAGCTGAAACTGTTAAGTAAGCTAGACCGGAAATTCCGCCGTTACAATGGAACACGTACTTAGAATGGTACGTTGATCGAGAGCCGCAGTGTTTGTTTGTTGCGGAAGTAGGGTGGTATCGCGAGTTAACTCGTCCCTATACATTGGGGGCGAGTTTTTT	......((......((((......((((((.......(((........((((((...........))))))))).....))))))........))))...))..(((((((..............))))))).(((........)))..........................................(((((((........)))))))....((((.......(((((....)))))))))......................	......((......((((......((((((.......(((........((((((...........))))))))).....))))))........))))...))..(((((((..............))))))).(((........)))..........................................(((((((........)))))))........................((((((((((.....))))))))))......	-G_xoFgg	GXOFGG	https://www.ncbi.nlm.nih.gov/nuccore/FXWM01000001?report=genbank&from=3642382&to=3642647&strand=2	FXWM01000001	3642647	266	3642382	3637382	3643147	-8.5	1882763	Bacillus sp. OV166	Firmicutes	Bacilli	Bacillales	Bacillaceae	Bacillus	L-threonine ammonia-lyase	emb|SMQ79174.1||gnl|WGS:FXWM|SMQ79174		L-threonine dehydratase (EC 4.3.1.19) (Threonine deaminase) | isoleucine biosynthetic process [GO:0009097]	['AUC']	True	50.0	AUC			1.0	ILE	ILE (GAU)	GGGCCTATAGCTCAGCTGGTtAGAGCGCACGCCTGATAAGCGTGAGGtCGATGGTTCGAGTCCATTTAGGCCCACCA	(((((((..((((.........)))).(((((.......))))).....(((((.......))))))))))))....
AOFT01000002.1:281939-281674	TAAATGGCGAAGACGGAGACAGTAGGGGCAGCGGAAGACAAAGCGAGCCGGGGATGGTGAGAGCCCGGTGCGGAAGCCGCCAGCGAAAATCACTCCGGAGCCGGACCGCGGAAACCCAGTACGCGGTCCCGTCACACCCCGTTACGGTGTCCGAGAGGCGGTGCGCGTGCGCGCCGCAATGAGGGTGGTATCGCGGGCAGAGGCTCCGTCCCTTTTATAGGGACGGGGTTTTTTT	12073.0	3e-21	93.6	5.7	1.0	216.0	0.94	0.66	UAAAUGGCGAAGACGGAG-ACAGUAGGGGCAGC--GGAAGACAAAGCGAGCCGGGGAU-GGUGAGAgCCCGGUGCGGAAGCCGCCaGCGAAAAUCACUCCGGAGCCGGACCGCGGAA--ACCCAGUACGCGGUCCCGUCACACCCCGUUA---CGGUGUCCGAGAGGCGGUGCG--CGUGCGCGCCGCAAUGAGGGUGGUAUCGCGGGCAGAGgCUCCGUCCCUUUU	::::::<<------<<<<-------<<<<<<-------<<<--------<<<<<<___________.>>>>>>>>>----->>>>.>>-------->>>>--->>,,<<<<<<<_____________>>>>>>>,<<<______>>>,,,,,,,,,,,,,,,,,,,<<<<<<<________>>>>>>>,,,,<<<<-------<<<<<_____._>>>>>>>>>:::	7.0	85.0	93.0	101.0	182.0	213.0	204.0	235.0	89.0	91.0	AUC	AAUCA	186.0	189.0	UGGU		Transcriptional	RF00230_master.fa	......((......((((......((((((.....(((........((((((...........))))))))).....)))).))........))))...))..(((((((...........))))))).(((......)))................(((((((......)))))))....((((.......(((((.......)))))))))......................	[[7, 101], [104, 128], [130, 141], [158, 177], [182, 213]]		ATCGCGGGCAGAGGCTCCGTCCCTTTTATAGGGACGGGGTTTTTTT	.........(((((((((((((((.....)))))))))))))))..	-23.40		AGGGTGGTATCGCGGGCAGAGGCTCCGTCCCTTTTATAGGGACGGGGTTTTTTT	((((.......(((((.......)))))))))......................	((((.......((((((....).)))))))))......................	-7.4		.................(((((((((((((((.....)))))))))))))))..		......................((((((((((.....)))))))))).......	-18.90		......((......((((......((((((.....(((........((((((...........))))))))).....)))).))........))))...))..(((((((...........))))))).(((......)))................(((((((......)))))))..........................((((((((((.....)))))))))).......	......((......((((......((((((.....(((........((((((...........))))))))).....)))).))........))))...))..(((((((...........))))))).(((......)))................(((((((......)))))))....((((.......((((((....).)))))))))......................	TAAATGGCGAAGACGGAGACAGTAGGGGCAGCGGAAGACAAAGCGAGCCGGGGATGGTGAGAGCCCGGTGCGGAAGCCGCCAGCGAAAATCACTCCGGAGCCGGACCGCGGAAACCCAGTACGCGGTCCCGTCACACCCCGTTACGGTGTCCGAGAGGCGGTGCGCGTGCGCGCCGCAATGAGGGTGGTATCGCGGGCAGAGGCTCCGTCCCTTTTATAGGGACGGGGTTTTTTT	......((......((((......((((((.....(((........((((((...........))))))))).....)))).))........))))...))..(((((((...........))))))).(((......)))................(((((((......)))))))....((((.......((((((....).)))))))))......................	......((......((((......((((((.....(((........((((((...........))))))))).....)))).))........))))...))..(((((((...........))))))).(((......)))................(((((((......)))))))..........................((((((((((.....)))))))))).......	tn_BLYFl	TNBLYFL	https://www.ncbi.nlm.nih.gov/nuccore/AOFT01000002?report=genbank&from=281705&to=281939&strand=2	AOFT01000002	281939	235	281705	276705	282439	-11.499999999999998	1235279	Bhargavaea cecembensis DSE10	Firmicutes	Bacilli	Bacillales	Planococcaceae	Bhargavaea	Isoleucine--tRNA ligase	gb|EMR07587.1||gnl|WGS:AOFT|C772_00603	6.1.1.5	Isoleucine--tRNA ligase (EC 6.1.1.5) (Isoleucyl-tRNA synthetase) (IleRS) | isoleucyl-tRNA aminoacylation [GO:0006428]	['AUC']	True	58.0	AUC			1.0	ILE	ILE (GAU)	GGGCCTATAGCTCAGCCGGTtAGAGCGCACGCCTGATAAGCGTGAGGtCGGTGGTTCGAGTCCACTTAGGCCCACCA	(((((((..((((.........)))).(((((.......))))).....(((((.......))))))))))))....
CVRB01000004.1:707377-707090	TAAAAGATGATGACGGAGAAAAGTATCTAGTTTAACACCATTTAGGGAGAAAGTGCCTCGACTGAAAGCACTTTTATGGAAAAGACTGGAGAAGTTCACCTCCCGAGTCAGCATCGGGACCATTTCAAAAAGAAATGTAAAGATGTCTCGGCATATGCCGTTATTCGAATGAAGCGAACACTGATTTTACATACAGTGTTTACAAGGGTGGTACCGCGACTATAACCTCGTCCCTTTTTGGGATGGGGTTTTTTTATTTTTTT	9333.0	2.2e-23	101.9	0.0	1.0	238.0	0.88	0.42	UAAAAGAUGAUGACGGAGAAAAGUAUCUAGUUU-AACACCAUUUAGGGAGAAAGUGCCUcgACUGAAAgcACUUUUaUGGAAAAGACUGGAGAAGuUCACCUCCCGAGUC-AGCAUCGGGACcauuucaaaaaGAAAUGUAAAGAUGUCUCGGCAUAUGCCGUUA---UUCGAAUGAAGCGAACACUGAUUuuACAUACAGUGUUUACAAGGGUGGUACCGCGACUAUAACCUCGUCCCUUUU	::::::<<------<<<<-------<<<<<<-------<<<--------<<<<<<____.._______..>>>>>>.>>>----->>>>>>----.---->>>>--->>,,<<<<<<<____..........._________>>>>>>>,<<<______>>>,,,,,,,,,,,,,,,,,,,<<<<<<<___.._____>>>>>>>,,,,<<<<-------<<<<<______>>>>>>>>>:::	7.0	91.0	100.0	108.0	205.0	235.0	226.0	263.0	96.0	98.0	UCA	UUCAC	209.0	212.0	UGGU		Transcriptional	RF00230_master.fa	......((......((((.......((((((......(((........((((((...............)))))).))).....)))))).........))))...)).(((((((........................))))))).(((......)))................(((((((..........)))))))....((((.......(((((......)))))))))............................	[[7, 108], [110, 147], [149, 160], [177, 200], [205, 235]]		ACCGCGACTATAACCTCGTCCCTTTTTGGGATGGGGTTTTTTTATTTTTTT	...........(((((((((((.....))))))))))).............	-18.20		AGGGTGGTACCGCGACTATAACCTCGTCCCTTTTTGGGATGGGGTTTTTTTATTTTTTT	((((.......(((((......)))))))))............................	((((.......(((((......)))))))))............................	-5.8		...................(((((((((((.....))))))))))).............		.....................(((((((((.....)))))))))...............	-16.20		......((......((((.......((((((......(((........((((((...............)))))).))).....)))))).........))))...)).(((((((........................))))))).(((......)))................(((((((..........))))))).........................(((((((((.....)))))))))...............	......((......((((.......((((((......(((........((((((...............)))))).))).....)))))).........))))...)).(((((((........................))))))).(((......)))................(((((((..........)))))))....((((.......(((((......)))))))))............................	TAAAAGATGATGACGGAGAAAAGTATCTAGTTTAACACCATTTAGGGAGAAAGTGCCTCGACTGAAAGCACTTTTATGGAAAAGACTGGAGAAGTTCACCTCCCGAGTCAGCATCGGGACCATTTCAAAAAGAAATGTAAAGATGTCTCGGCATATGCCGTTATTCGAATGAAGCGAACACTGATTTTACATACAGTGTTTACAAGGGTGGTACCGCGACTATAACCTCGTCCCTTTTTGGGATGGGGTTTTTTTATTTTTTT	......((......((((.......((((((......(((........((((((...............)))))).))).....)))))).........))))...)).(((((((........................))))))).(((......)))................(((((((..........)))))))....((((.......(((((......)))))))))............................	......((......((((.......((((((......(((........((((((...............)))))).))).....)))))).........))))...)).(((((((........................))))))).(((......)))................(((((((..........))))))).........................(((((((((.....)))))))))...............	KTqez_CW	KTQEZCW	https://www.ncbi.nlm.nih.gov/nuccore/CVRB01000004?report=genbank&from=707115&to=707377&strand=2	CVRB01000004	707377	263	707115	702115	707877	-10.4	1499688	Bacillus sp. LF1	Firmicutes	Bacilli	Bacillales	Bacillaceae	Bacillus	phenylalanyl-tRNA synthetase subunit alpha	emb|CRK84360.1|		Phenylalanine--tRNA ligase alpha subunit (EC 6.1.1.20) (Phenylalanyl-tRNA synthetase alpha subunit) (PheRS) | phenylalanyl-tRNA aminoacylation [GO:0006432]	['UUC']	False	44.0	UUC			1.0	PHE	PHE (GAA)	GGCTCAGTAGCTCAGTCGGTAGAGCAAAGGACTGAAAATCCTTGTGtCGGCGGTTCGATTCCGTCCTGAGCCA	(((((((..((((........)))).(((((.......))))).....(((((.......)))))))))))).
LSLJ01000001.1:2362477-2362158	TTAAAGACTATGAAGAGGAAAAGTAAGTATATCTATTGCCGCTACAGAGAACCGGAAAATGCTGAGAACCGGTACGGGTTGGTATGCTGAAGTTCACCTTGGAGTTGCTTGCTGAAATCCGGTACCTTTGTCCGGATGGTAGGCGGAGCCGGAGACCTTCACCGTTAGCAGCGAAGGAGAGTATCGGCGTTAGGCCTGTACTTTATTACGATGTTTTGCCGGCAGGCGGACAACAAAGGTGGTACAGCGAGATTAACTCTCGTCCTTTTAGGGGACGGGAGTTTTT	5096.0	8.399999999999998e-27	115.1	0.0	1.0	270.0	0.91	0.49	UUAAAGACUAUGAAGAGGAAAAGUAAGUAUAUCUaUUGCCGCUACAGAGAACCGGAAAAUGCUGAGAACCGGUACGGGUuGGUAUGCUGAAGUUCACCUUGGAGUUGCU-UGCUGAAAuccgguaccuuugucCGGAUGGUAGGCGGAGCCGGAGACcuuCACCGUUAGcagcgaaggagaguaucggcguuaggccugUACUUUAUUACGAUGUUUUGCC----GGCAGGCGGACAACAAAGGUGGUACAGCGAGAUUAAcUCUCGUCCUUUUA	::::::<<------<<<<-------<<<<<<---.----<<<--------<<<<<<___________>>>>>>>>>---.-->>>>>>-------->>>>--->>,,<<<<<<<____..............._________>>>>>>>,<<<____...__>>>,,,,..............................,,,,,,,,,,,,,,,<<<<<<<________>>>>>>>,,,,<<<<-------<<<<<_____._>>>>>>>>>:::	7.0	89.0	97.0	105.0	236.0	267.0	257.0	286.0	93.0	95.0	UUC	GUUCA	240.0	243.0	UGGU		Transcriptional	RF00230_master.fa	......((......((((.......((((((........(((........((((((...........)))))))))......))))))........))))...))..((((((............................)))).)).(((.........))).................................................(((((((....)))))))....((((.......(((((.......)))))))))...................	[[7, 105], [108, 148], [150, 164], [214, 231], [236, 267]]	bracket_structure_was_changed changed_some_brackets_to_dots	ACAGCGAGATTAACTCTCGTCCTTTTAGGGGACGGGAGTTTTT	...........(((((((((((((...)))))))))))))...	-18.20		AAGGTGGTACAGCGAGATTAACTCTCGTCCTTTTAGGGGACGGGAGTTTTT	((((.......(((((.......)))))))))...................	((((.......((((((.....))))))))))...................	-7.2		...................(((((((((((((...)))))))))))))...		.....................(((((((((((...))))))))))).....	-16.20		......((......((((.......((((((........(((........((((((...........)))))))))......))))))........))))...))..((((((............................)))).)).(((.........))).................................................(((((((....))))))).........................(((((((((((...))))))))))).....	......((......((((.......((((((........(((........((((((...........)))))))))......))))))........))))...))..((((((............................)))).)).(((.........))).................................................(((((((....)))))))....((((.......((((((.....))))))))))...................	TTAAAGACTATGAAGAGGAAAAGTAAGTATATCTATTGCCGCTACAGAGAACCGGAAAATGCTGAGAACCGGTACGGGTTGGTATGCTGAAGTTCACCTTGGAGTTGCTTGCTGAAATCCGGTACCTTTGTCCGGATGGTAGGCGGAGCCGGAGACCTTCACCGTTAGCAGCGAAGGAGAGTATCGGCGTTAGGCCTGTACTTTATTACGATGTTTTGCCGGCAGGCGGACAACAAAGGTGGTACAGCGAGATTAACTCTCGTCCTTTTAGGGGACGGGAGTTTTT	......((......((((.......((((((........(((........((((((...........)))))))))......))))))........))))...))..((((((............................)))).)).(((.........))).................................................(((((((....)))))))....((((.......((((((.....))))))))))...................	......((......((((.......((((((........(((........((((((...........)))))))))......))))))........))))...))..((((((............................)))).)).(((.........))).................................................(((((((....))))))).........................(((((((((((...))))))))))).....	qZcEPMjp	QZCEPMJP	https://www.ncbi.nlm.nih.gov/nuccore/LSLJ01000001?report=genbank&from=2362192&to=2362477&strand=2	LSLJ01000001	2362477	286	2362192	2357192	2362977	-9.0	1337886	Sporomusa sphaeroides DSM 2875	Firmicutes	Negativicutes	Selenomonadales	Sporomusaceae	Sporomusa	prephenate dehydratase	gb|OLS58687.1||gnl|WGS:LSLJ|SPSPH_22470	4.2.1.51	Prephenate dehydratase (PDT) (EC 4.2.1.51) | L-phenylalanine biosynthetic process [GO:0009094]	['UUC']	True	58.0	UUC			1.0	PHE	PHE (GAA)	GCCTCGGTAGCTCAGTCGGTAGAGCAGAGGACTGAAAATCCTCGTGtCGGCAGTTCGATTCTGCCCTGAGGCACCA	(((((((..((((........)))).(((((.......))))).....(((((.......))))))))))))....
JQCN01000066.1:47192-46942	ATATTAACGTTGAGAAGGATCAGTAGAGTTAGTAAACGATTCAGAGAGTACGTGGCTGGTGTGAACGTAACGTTGTTGACTTGAACTCACCTTTGAGTTTCTTGTTGAATTTAGTAAGCAAGAACGGTATTTCCCGTTATGAAATCGAGTGTCGACACTTTGTCGAAATTTAGGTGGTACCGCGAGTAATTCGTCCTATACATTTCTTCTGCAAAAGGAGTATGTATAGGATTTTTTT	818.0	3.7999999999999995e-32	135.8	0.0	1.0	201.0	0.97	0.4	AUAUUAACGUUGAGAAGGAUCAGUAGAGUUAGU--AAACGAUUCAGAGAGUACGUGGCUGGUGUGAACGUAA-CGUUG-UUGACUUGAA-CUCACCUUUGAGU-UUCUUGUUGAA---UUUAGUAAGCAAGAACGGUAUUUCCCGUUA----UGAAAUCGAGUGUCGACAC-------UUUGUCGAAAUUUAGGUGGUACCGCGAG--UAA-UUCGUCCUAUAC	::::::<<------<<<<-------<<<<<<-------<<<--------<<<<<<___________>>>>>>>>>----->>>>>>-------->>>>--->>,,<<<<<<<_____________>>>>>>>,<<<______>>>,,,,,,,,,,,,,,,,,,,<<<<<<<________>>>>>>>,,,,<<<<-------<<<<<______>>>>>>>>>:::	7.0	83.0	90.0	98.0	171.0	198.0	194.0	238.0	86.0	88.0	CUC	ACUCA	175.0	178.0	UGGU		Transcriptional	RF00230_master.fa	......((......((((.......((((((.....((.........((((((...........))))))))....)))))).......))))...)).(((((((..........))))))).(((......)))...............((((((...))))))....((((.......(((((...)))))))))........................................	[[7, 98], [100, 123], [125, 136], [152, 166], [171, 198]]	bracket_structure_was_changed changed_some_brackets_to_dots	ACCGCGAGTAATTCGTCCTATACATTTCTTCTGCAAAAGGAGTATGTATAGGATTTTTTT	..............(((((((((((..(((((.....))))).)))))))))))......	-19.00		TAGGTGGTACCGCGAGTAATTCGTCCTATACATTTCTTCTGCAAAAGGAGTATGTATAGGATTTTTTT	((((.......(((((...)))))))))........................................	((((.......((((.....))))))))........................................	-3.8		......................(((((((((((..(((((.....))))).)))))))))))......		.......................((((((((((..(((((.....))))).)))))))))).......	-17.60		......((......((((.......((((((.....((.........((((((...........))))))))....)))))).......))))...)).(((((((..........))))))).(((......)))...............((((((...))))))...........................((((((((((..(((((.....))))).)))))))))).......	......((......((((.......((((((.....((.........((((((...........))))))))....)))))).......))))...)).(((((((..........))))))).(((......)))...............((((((...))))))....((((.......((((.....))))))))........................................	ATATTAACGTTGAGAAGGATCAGTAGAGTTAGTAAACGATTCAGAGAGTACGTGGCTGGTGTGAACGTAACGTTGTTGACTTGAACTCACCTTTGAGTTTCTTGTTGAATTTAGTAAGCAAGAACGGTATTTCCCGTTATGAAATCGAGTGTCGACACTTTGTCGAAATTTAGGTGGTACCGCGAGTAATTCGTCCTATACATTTCTTCTGCAAAAGGAGTATGTATAGGATTTTTTT	......((......((((.......((((((.....((.........((((((...........))))))))....)))))).......))))...)).(((((((..........))))))).(((......)))...............((((((...))))))....((((.......((((.....))))))))........................................	......((......((((.......((((((.....((.........((((((...........))))))))....)))))).......))))...)).(((((((..........))))))).(((......)))...............((((((...))))))...........................((((((((((..(((((.....))))).)))))))))).......	7W8-4guY	7W84GUY	https://www.ncbi.nlm.nih.gov/nuccore/JQCN01000066?report=genbank&from=46955&to=47192&strand=2	JQCN01000066	47192	238	46955	41955	47692	-13.8	449659	Lactobacillus pobuzihii	Firmicutes	Bacilli	Lactobacillales	Lactobacillaceae	Lactobacillus	leucyl-tRNA synthetase	gb|KRN96534.1||gnl|WGS:JQCN|IV66_GL000720		Leucine--tRNA ligase (EC 6.1.1.4) (Leucyl-tRNA synthetase) (LeuRS) | leucyl-tRNA aminoacylation [GO:0006429]	['CUC']	True	50.0	CUC			1.0	LEU	LEU (GAG)
LFZV01000001.1:763813-764093	CTAATAACCGTGACAGGGACTAGTAATGATGTTCGTGCTTTTTAGAGAGTTGGCGGCTGGTGCGAGCCAATAGGACGGCATGATGAACTCCCCCTTGAGTTGCAGTCGTGAACAGCGATTAGTAAGGACTGCCGCAGATCTGCGTTAAAGACTTGAGCCGGACGTGTTTTACATACGTCAACTAGGGTGGTACCGCGGGTAAAAGCTGATGAACAGCCTCTCGTCCCTTACTATTGAGGGATGAGAGGCTTTTTT	2388.0	1.6e-29	125.6	0.0	1.0	231.0	0.94	0.51	CUAAUAACCGUGACAGGGACUAGUAAUGAUGUU-CGUGCUUUUUAGAGAGUUGGCGGCUGGUGCGAGCCAAUAGGACG-GCAUGAUGAA-CUCCCCCUUGAGUUGCAGUCGUGAAc-agCGAUUAGUAAGGACUGCCGCAGAUCUGCGUUA----AAGACUUGAGCcGGACGUGU---UUUACAUACGUCAACUAGGGUGGUACCGCGGGUAAA*[16]*CUCGUCCCUUAC	::::::<<------<<<<-------<<<<<<-------<<<--------<<<<<<___________>>>>>>>>>----->>>>>>-------->>>>--->>,,<<<<<<<___._.._________>>>>>>>,<<<______>>>,,,,,,,,,,,,,,,,,,.,<<<<<<<________>>>>>>>,,,,<<<<-------<<<<<____~~~~~~>>>>>>>>>:::	7.0	85.0	92.0	100.0	184.0	228.0	216.0	255.0	88.0	90.0	CUC	ACUCC	188.0	191.0	UGGU		Transcriptional	RF00230_master.fa	......((......((((.......((((((......(((........((((((...........)))))))))....)))))).......))))...))..(((((((...............))))))).(((......)))................(((((((.....)))))))....((((.......(((((....................)))))))))...........................	[[7, 100], [103, 131], [133, 144], [161, 179], [184, 228]]		ACCGCGGGTAAAAGCTGATGAACAGCCTCTCGTCCCTTACTATTGAGGGATGAGAGGCTTTTTT	...((........))....(((.((((((((((((((((....)))))))))))))))).))).	-30.50		AGGGTGGTACCGCGGGTAAAAGCTGATGAACAGCCTCTCGTCCCTTACTATTGAGGGATGAGAGGCTTTTTT	((((.......(((((....................)))))))))...........................	((((.......(((((.....((((.....))))..)))))))))...........................	-11.4		...........((........))....(((.((((((((((((((((....)))))))))))))))).))).		................................(((((((((((((((....)))))))))))))))......	-27.50		......((......((((.......((((((......(((........((((((...........)))))))))....)))))).......))))...))..(((((((...............))))))).(((......)))................(((((((.....)))))))....................................(((((((((((((((....)))))))))))))))......	......((......((((.......((((((......(((........((((((...........)))))))))....)))))).......))))...))..(((((((...............))))))).(((......)))................(((((((.....)))))))....((((.......(((((.....((((.....))))..)))))))))...........................	CTAATAACCGTGACAGGGACTAGTAATGATGTTCGTGCTTTTTAGAGAGTTGGCGGCTGGTGCGAGCCAATAGGACGGCATGATGAACTCCCCCTTGAGTTGCAGTCGTGAACAGCGATTAGTAAGGACTGCCGCAGATCTGCGTTAAAGACTTGAGCCGGACGTGTTTTACATACGTCAACTAGGGTGGTACCGCGGGTAAAAGCTGATGAACAGCCTCTCGTCCCTTACTATTGAGGGATGAGAGGCTTTTTT	......((......((((.......((((((......(((........((((((...........)))))))))....)))))).......))))...))..(((((((...............))))))).(((......)))................(((((((.....)))))))....((((.......(((((.....((((.....))))..)))))))))...........................	......((......((((.......((((((......(((........((((((...........)))))))))....)))))).......))))...))..(((((((...............))))))).(((......)))................(((((((.....)))))))....................................(((((((((((((((....)))))))))))))))......	6xwNvR_P	6XWNVRP	https://www.ncbi.nlm.nih.gov/nuccore/LFZV01000001?report=genbank&from=763813&to=764067	LFZV01000001	763813	255	764067	763313	769067	-16.1	1679169	Bacillus sp. FJAT-27916	Firmicutes	Bacilli	Bacillales	Bacillaceae	Bacillus	leucyl-tRNA synthetase	gb|KMY43434.1||gnl|WGS:LFZV|AC622_03650		Leucine--tRNA ligase (EC 6.1.1.4) (Leucyl-tRNA synthetase) (LeuRS) | leucyl-tRNA aminoacylation [GO:0006429]	['CUC']	True	58.0	CUC			1.0	LEU	LEU (GAG)	GCGGTCGTGGCGGAATGGCaGACGCGCTAGGTTGAGGGCCTAGTGGGGGTTAACCCCGTGGAGGTTCAAGTCCTCTCGGCCGCACCA	(((((((..(((..........))).(((((.......)))))..((((....))))..(((((.......))))))))))))....
LGPD01000041.1:6269-6534	GTTATGGCGTTGAGAGGAAATAGTAGTAAAGCATAAGTATCTATTAGAGAATCGATGGTTGGTGGAAATCGATGATACGGCTTTATGAATCCATCCTTGAGCAAAATGCTGAACGATAAAGCTAGTAGGCATTTTCGGTTCGAACCGTTATCGATGAAGTGGAAAGTACTTGTACTTTCAATTTGGGTGGCAACGCGGGTAACTCTCGTCCCTTTCCGGGGATGAGGGTTTTTTT	837.0	4.2e-32	135.6	0.0	1.0	216.0	0.96	0.42	GUUAUGGCGUUGAGAGGAAAUAGUAGUAAAGCAUAAGUAUCUAuUAGAGAAUCGAUGGUUGGUGGAAAUCGAUGAUACG-GCUUUAUGAA-UCCAUCCUUGAGC-AAAAUGCUGAACgauaAAGCUAGUAGGCAUUUUCGGUUCGAACCGUUA-----UCGAUGAAGUGGAAAGUA----CUUGUACUUUCAAUUUGGGUGGCAACGCGGG--UAAcUCUCGUCCCUUUC	::::::<<------<<<<-------<<<<<<-------<<<--.------<<<<<<___________>>>>>>>>>----->>>>>>-------->>>>--->>,,<<<<<<<____...._________>>>>>>>,<<<______>>>,,,,,,,,,,,,,,,,,,,<<<<<<<________>>>>>>>,,,,<<<<-------<<<<<_____._>>>>>>>>>:::	7.0	87.0	94.0	102.0	184.0	213.0	203.0	235.0	90.0	92.0	UCC	AUCCA	188.0	191.0	UGGC		Transcriptional	RF00230_master.fa	......((......((((.......((((((.......(((.........((((((...........)))))))))....)))))).......))))...)).(((((((.................))))))).(((......)))..............(((((((....)))))))....((((.......(((((.....)))))))))......................	[[7, 102], [104, 134], [136, 147], [162, 179], [184, 213]]		AACGCGGGTAACTCTCGTCCCTTTCCGGGGATGAGGGTTTTTTT	.........(((((((((((((....))))))))))))).....	-19.60		TGGGTGGCAACGCGGGTAACTCTCGTCCCTTTCCGGGGATGAGGGTTTTTTT	((((.......(((((.....)))))))))......................	.(((.......(((((.....)))))))).......................	-7.1		.................(((((((((((((....))))))))))))).....		...................(((((((((((....))))))))))).......	-17.60		......((......((((.......((((((.......(((.........((((((...........)))))))))....)))))).......))))...)).(((((((.................))))))).(((......)))..............(((((((....))))))).......................(((((((((((....))))))))))).......	......((......((((.......((((((.......(((.........((((((...........)))))))))....)))))).......))))...)).(((((((.................))))))).(((......)))..............(((((((....))))))).....(((.......(((((.....)))))))).......................	GTTATGGCGTTGAGAGGAAATAGTAGTAAAGCATAAGTATCTATTAGAGAATCGATGGTTGGTGGAAATCGATGATACGGCTTTATGAATCCATCCTTGAGCAAAATGCTGAACGATAAAGCTAGTAGGCATTTTCGGTTCGAACCGTTATCGATGAAGTGGAAAGTACTTGTACTTTCAATTTGGGTGGCAACGCGGGTAACTCTCGTCCCTTTCCGGGGATGAGGGTTTTTTT	......((......((((.......((((((.......(((.........((((((...........)))))))))....)))))).......))))...)).(((((((.................))))))).(((......)))..............(((((((....))))))).....(((.......(((((.....)))))))).......................	......((......((((.......((((((.......(((.........((((((...........)))))))))....)))))).......))))...)).(((((((.................))))))).(((......)))..............(((((((....))))))).......................(((((((((((....))))))))))).......	yoK14f08	YOK14F08	https://www.ncbi.nlm.nih.gov/nuccore/LGPD01000041?report=genbank&from=6269&to=6503	LGPD01000041	6269	235	6503	5769	11503	-10.500000000000002	480284	Virgibacillus soli	Firmicutes	Bacilli	Bacillales	Bacillaceae	Virgibacillus	seryl-tRNA synthetase	gb|KRG12815.1||gnl|WGS:LGPD|ACA30_17480		Serine--tRNA ligase (EC 6.1.1.11) (Seryl-tRNA synthetase) (SerRS) (Seryl-tRNA(Ser/Sec) synthetase) | selenocysteine biosynthetic process [GO:0016260]; selenocysteinyl-tRNA(Sec) biosynthetic process [GO:0097056]; seryl-tRNA aminoacylation [GO:0006434]	['UCC']	True	19.0	UCC			1.0	SER	SER (GGA)	GGAGAGCTGTCCGAGTGGCcgAAGGAGCACGATTGGAAATCGTGTAGGCGGCTAAcGCTGTCTCAAGGGTTCAAATCCCTTGCTCTCCGCCA	(((((((..(((...........))).(((((.......))))).(((((((....))))))).(((((.......))))))))))))....
MZGV01000016.1:33625-33959	CTTAATGCGAAGATAAGAAATAGTAAATGTGTGAAGTTTTTTTAGAGAGTCTCTGTTTGGTGGAAAGAGGTAAAACAGTACATTGAACACATCTTTGAGCAAGACATCGAAATCAATATATAGCAAGTGGATAGGTTTGTTAACAAATGCTATGAGAGTAGAATGTTCCCGGTTATTTGCACCCGTTATAGTGCTAGAGTATTATATTGTACTTGAAGAGGTTAGTATTGTGAGGTACTGACGAATTGAGGTGGGAACACGTGAGTTATAACTCTCGTCCTTTGGATTACCAGAGGATGAGAGTTTTTT	9167.0	1.6000000000000002e-23	102.4	8.0	1.0	285.0	0.92	0.37	CUUAAUGCGAAGAUAAGAAAUAGUAAAUGUGUG-AAGUUUUUUUAGAGAGUCUCUGUUUGGUGGAAAGAGGUAAAACA-GUACAUUGAA-CACAUCUUUGAGCAAGACAU-CGAAAucaauauauagcaaguggauagguuuguuaacaaaugcuAUGAGAGUAGAAUGuUCCCGGUUAUuugcACCCGUUAUagugcuagaguauuauAUUGUACUUGAAGAGGUUAGUAUUGUGAGGUACUGACgAAUUGAGGUGGGAACACGUGAguuAUAAcUCUCGUCCUUUGG	::::::<<------<<<<-------<<<<<<-------<<<--------<<<<<<___________>>>>>>>>>----->>>>>>-------->>>>--->>,,<<<<<<<____......................................._________>>>>>.>>,<<<____....__>>>,,,,................,,,,,,,,,,,,,,,<<<<<<<________>>>>>>>.,,,,<<<<-------<<<<<_...____._>>>>>>>>>:::	7.0	85.0	92.0	100.0	248.0	282.0	272.0	309.0	88.0	90.0	CAC	ACACA	252.0	255.0	UGGG		Transcriptional	RF00230_master.fa	......((......((((.......((((((......(((........((((((...........)))))))))....)))))).......))))...))..((((((....................................................).))).)).(((..........)))...................................(((((((........))))))).....((((.......(((((..........)))))))))...........................	[[7, 100], [103, 168], [170, 185], [221, 242], [248, 282]]	bracket_structure_was_changed changed_some_brackets_to_dots	AACACGTGAGTTATAACTCTCGTCCTTTGGATTACCAGAGGATGAGAGTTTTTT	..............((((((((((((((((....))))))))))))))))....	-25.50		GAGGTGGGAACACGTGAGTTATAACTCTCGTCCTTTGGATTACCAGAGGATGAGAGTTTTTT	((((.......(((((..........)))))))))...........................	((((.......((((((((....))))))))))))...........................	-10.0		......................((((((((((((((((....))))))))))))))))....		........................((((((((((((((....))))))))))))))......	-23.50		......((......((((.......((((((......(((........((((((...........)))))))))....)))))).......))))...))..((((((....................................................).))).)).(((..........)))...................................(((((((........))))))).............................((((((((((((((....))))))))))))))......	......((......((((.......((((((......(((........((((((...........)))))))))....)))))).......))))...))..((((((....................................................).))).)).(((..........)))...................................(((((((........))))))).....((((.......((((((((....))))))))))))...........................	CTTAATGCGAAGATAAGAAATAGTAAATGTGTGAAGTTTTTTTAGAGAGTCTCTGTTTGGTGGAAAGAGGTAAAACAGTACATTGAACACATCTTTGAGCAAGACATCGAAATCAATATATAGCAAGTGGATAGGTTTGTTAACAAATGCTATGAGAGTAGAATGTTCCCGGTTATTTGCACCCGTTATAGTGCTAGAGTATTATATTGTACTTGAAGAGGTTAGTATTGTGAGGTACTGACGAATTGAGGTGGGAACACGTGAGTTATAACTCTCGTCCTTTGGATTACCAGAGGATGAGAGTTTTTT	......((......((((.......((((((......(((........((((((...........)))))))))....)))))).......))))...))..((((((....................................................).))).)).(((..........)))...................................(((((((........))))))).....((((.......((((((((....))))))))))))...........................	......((......((((.......((((((......(((........((((((...........)))))))))....)))))).......))))...))..((((((....................................................).))).)).(((..........)))...................................(((((((........))))))).............................((((((((((((((....))))))))))))))......	uSouM6lp	USOUM6LP	https://www.ncbi.nlm.nih.gov/nuccore/MZGV01000016?report=genbank&from=33625&to=33933	MZGV01000016	33625	309	33933	33125	38933	-13.5	1450648	Clostridium oryzae	Firmicutes	Clostridia	Clostridiales	Clostridiaceae	Clostridium	histidine--tRNA ligase	gb|OPJ62254.1||gnl|WGS:MZGV|CLORY_18620	6.1.1.21	Histidine--tRNA ligase (EC 6.1.1.21) (Histidyl-tRNA synthetase) (HisRS) | histidyl-tRNA aminoacylation [GO:0006427]	['CAC']	True	58.0	CAC			1.0	HIS	HIS (GUG)	GTGGACGTAGTTCAGTTGGTAGAGCGCCAGATTGTGGTTCTGGTTGtCGTGGGTTCGAGCCCCATCGTCCACCCCA	(((((((..((((........)))).(((((.......))))).....(((((.......))))))))))))....
CP002084.1:462618-462951	TTAACAGCGTTGATCCAGACGAGTACGTCGCTGGCGGGCTTCAGAGAGCCGGGTAAGGTGTGAGCCGGTAGTTGCGCAGAGGCCGAATGGACTGGGGAGCTTCAGACCGAAAGCGTTAAGCGAGTAGGCTCTGACGGAAAGGGCGCCGTTAGCCGGCCCAGGGTATCGCCATACCTGAGAGTATGCGCCGTATCCGACAAATGAGATGGTTTTTTACCTGTCGCAAGATTTGTAATAAACCGAACCAGGGTGGCACCGCGAGATTTAAAGCTCTCGCCCCTAGTGGGCGGGGGCTTTTTT	11940.0	2.4e-21	94.0	0.0	1.0	284.0	0.87	0.56	UUAACAGCGUUGAUCCAGACGAGUACGUCGCUG--GCGGGCUUCAGAGAGCCGG--GUAaGGUGUGAGCCGGUaGUUGCGCAGAGGCCGAA-UGGACUGGGGAGCUUCAGACCGAAAGcguuAAGCGAGUAGGCUCUGACGGAAAGggCGCCGUUAGccggcccaggguaucgccauaccugagaguaugcgccguaUCCGACAAAUGAGAUGGUUUUUUA-ccugucgcaagauu-UGUAAUAAACCgAACCAGGGUGGCACCGCGAGAu-UUAaagcUCUCGCCCCUAGU	::::::<<------<<<<-------<<<<<<-------<<<--------<<<<<<____._______>>>>>>.>>>----->>>>>>-------->>>>--->>,,<<<<<<<____...._________>>>>>>>,<<<____..__>>>,,,,........................................,,,,,,,,,,,,,,,<<<<<<<___.............._____>>>>>>>.,,,,<<<<-------<<<<<_.____...._>>>>>>>>>:::	7.0	85.0	92.0	100.0	247.0	281.0	270.0	300.0	88.0	90.0	UGG	AUGGA	251.0	254.0	UGGC		Transcriptional	RF00230_master.fa	......((......((((.......((((((.....(((........(((((............))))).))).....)))))).......))))...))..(((((((.................))))))).(((........)))...........................................................(((((((....................))))))).....((((.......(((((..........)))))))))...................	[[7, 100], [103, 133], [135, 148], [208, 241], [247, 281]]	bracket_structure_was_changed changed_some_brackets_to_dots	ACCGCGAGATTTAAAGCTCTCGCCCCTAGTGGGCGGGGGCTTTTTT	............(((((((((((((.....)))))))))))))...	-22.00		AGGGTGGCACCGCGAGATTTAAAGCTCTCGCCCCTAGTGGGCGGGGGCTTTTTT	((((.......(((((..........)))))))))...................	((((.......((((((........))))))))))...................	-11.8		....................(((((((((((((.....)))))))))))))...		.......................((((((((((.....))))))))))......	-19.10		......((......((((.......((((((.....(((........(((((............))))).))).....)))))).......))))...))..(((((((.................))))))).(((........)))...........................................................(((((((....................)))))))............................((((((((((.....))))))))))......	......((......((((.......((((((.....(((........(((((............))))).))).....)))))).......))))...))..(((((((.................))))))).(((........)))...........................................................(((((((....................))))))).....((((.......((((((........))))))))))...................	TTAACAGCGTTGATCCAGACGAGTACGTCGCTGGCGGGCTTCAGAGAGCCGGGTAAGGTGTGAGCCGGTAGTTGCGCAGAGGCCGAATGGACTGGGGAGCTTCAGACCGAAAGCGTTAAGCGAGTAGGCTCTGACGGAAAGGGCGCCGTTAGCCGGCCCAGGGTATCGCCATACCTGAGAGTATGCGCCGTATCCGACAAATGAGATGGTTTTTTACCTGTCGCAAGATTTGTAATAAACCGAACCAGGGTGGCACCGCGAGATTTAAAGCTCTCGCCCCTAGTGGGCGGGGGCTTTTTT	......((......((((.......((((((.....(((........(((((............))))).))).....)))))).......))))...))..(((((((.................))))))).(((........)))...........................................................(((((((....................))))))).....((((.......((((((........))))))))))...................	......((......((((.......((((((.....(((........(((((............))))).))).....)))))).......))))...))..(((((((.................))))))).(((........)))...........................................................(((((((....................)))))))............................((((((((((.....))))))))))......	UuV_rqE0	UUVRQE0	https://www.ncbi.nlm.nih.gov/nuccore/CP002084?report=genbank&from=462618&to=462917	CP002084	462618	300	462917	462118	467917	-7.3000000000000025	552811	Dehalogenimonas lykanthroporepellens BL-DC-9	Chloroflexi	Dehalococcoidia			Dehalogenimonas	anthranilate synthase (tryptophan synthesis) component I	gb|ADJ25807.1||gnl|jgi|Dehly_0494	4.1.3.27	Anthranilate synthase component 1 (EC 4.1.3.27) | tryptophan biosynthetic process [GO:0000162]	['UGG']	True	18.0	UGG			1.0	TRP	TRP (CCA)	AGGAGTGTAGCTCAGTTGGTAGAGCAGTGGTCTCCAAAACCACCGGtCGAGGGTTCGAGTCCTTCCACTCCTGCCA	(((((((..((((........)))).(((((.......))))).....(((((.......))))))))))))....
HF952022.1:77463-77754	TAAAAGGCGATGAAAAGAAGAAGTAAAAATAGTCTCCTCATTAAAGAGAGCACTCGGTTGGTGGAAGAGTGTATGAGGGCTATTTTGAACACATCTTGGAGCTTGGCACCGAAATTATAGTAGGCTGTCACGGGAACCTTCACCCGTTATAGTGATAGGGTATGTATGTACCTAATAAGGTTAATGCCGCGAGGCATTAATGAATTGGGGTGGGACCACGGGAGTAAGCTCTCGTCCTCAAAATGAGGATGGGAGCTTTTT	358.0	1.1999999999999998e-33	141.6	0.0	1.0	242.0	0.98	0.44	UAAAAGGCGAUGAAAAGAAGAAGUAAAAAUAGUCUCCUCAUUAAAGAGAGCACUCGGUUGGUGGAAGAGUGUAUGAGGGCUAUUUUGAA-CACAUCUUGGAGCUUGGCACC-GAA-AUUAUAGUAGGCUGUCACGGGAACcuucACCCGUUAUagugauaggguaugUAUGUACCUAAUAAGGUUAAUGCCGCGAGGCAUUAAUgAAUUGGGGUGGGACCACGGGAGUAAgcUCUCGUCCUCAAA	::::::<<------<<<<-------<<<<<<-------<<<--------<<<<<<___________>>>>>>>>>----->>>>>>-------->>>>--->>,,<<<<<<<_____________>>>>>>>,<<<____....__>>>,,,,..............,,,,,,,,,,,,,,,<<<<<<<________>>>>>>>.,,,,<<<<-------<<<<<_____.._>>>>>>>>>:::	7.0	87.0	94.0	102.0	207.0	239.0	228.0	261.0	90.0	92.0	CAC	ACACA	211.0	214.0	UGGG		Transcriptional	RF00230_master.fa	......((......((((.......((((((.......(((........((((((...........))))))))).....)))))).......))))...))..((((((.............)))))).(((..........))).................................(((((((........))))))).....((((.......(((((........)))))))))......................	[[7, 102], [105, 129], [131, 146], [180, 201], [207, 239]]	bracket_structure_was_changed changed_some_brackets_to_dots	ACCACGGGAGTAAGCTCTCGTCCTCAAAATGAGGATGGGAGCTTTTT	...........(((((((((((((((...)))))))))))))))...	-23.70		GGGGTGGGACCACGGGAGTAAGCTCTCGTCCTCAAAATGAGGATGGGAGCTTTTT	((((.......(((((........)))))))))......................	((((.......(((((((....)))))))))))......................	-11.7		...................(((((((((((((((...)))))))))))))))...		.....................(((((((((((((...))))))))))))).....	-21.70		......((......((((.......((((((.......(((........((((((...........))))))))).....)))))).......))))...))..((((((.............)))))).(((..........))).................................(((((((........)))))))..........................(((((((((((((...))))))))))))).....	......((......((((.......((((((.......(((........((((((...........))))))))).....)))))).......))))...))..((((((.............)))))).(((..........))).................................(((((((........))))))).....((((.......(((((((....)))))))))))......................	TAAAAGGCGATGAAAAGAAGAAGTAAAAATAGTCTCCTCATTAAAGAGAGCACTCGGTTGGTGGAAGAGTGTATGAGGGCTATTTTGAACACATCTTGGAGCTTGGCACCGAAATTATAGTAGGCTGTCACGGGAACCTTCACCCGTTATAGTGATAGGGTATGTATGTACCTAATAAGGTTAATGCCGCGAGGCATTAATGAATTGGGGTGGGACCACGGGAGTAAGCTCTCGTCCTCAAAATGAGGATGGGAGCTTTTT	......((......((((.......((((((.......(((........((((((...........))))))))).....)))))).......))))...))..((((((.............)))))).(((..........))).................................(((((((........))))))).....((((.......(((((((....)))))))))))......................	......((......((((.......((((((.......(((........((((((...........))))))))).....)))))).......))))...))..((((((.............)))))).(((..........))).................................(((((((........)))))))..........................(((((((((((((...))))))))))))).....	eGvyzmbj	EGVYZMBJ	https://www.ncbi.nlm.nih.gov/nuccore/HF952022?report=genbank&from=77463&to=77723	HF952022	77463	261	77723	76963	82723	-10.0	941824	Thermobrachium celere DSM 8682	Firmicutes	Clostridia	Clostridiales	Clostridiaceae	Thermobrachium	Amino acid ABC transporter, amino acid-binding protein	emb|CDF59033.1|		Amino acid ABC transporter, amino acid-binding protein |	['CAC', 'ACA', 'ACA']	True	56.0	CAC	ACA	ACA	3.0	HIS	HIS (GUG)	GTGGGTATAGTTCAGTTtGGTtAGAGCGCCAGATTGTGGCTCTGGAGGtCGTGGGTTCGAATCCCACTATCCACCCCA	(((((((..((((..........)))).(((((.......))))).....(((((.......))))))))))))....	THR	THR (UGU)	GCCAGCTTAGCTCAATTGGCAGAGCAGCTGACTTGTAATCAGCAGGtTGTGGGTTCAAGTCCCACAGCTGGCTCCA	(((((((..((((........)))).(((((.......))))).....(((((.......))))))))))))....	THR	THR (UGU)	GCCAGCTTAGCTCAATTGGCAGAGCAGCTGACTTGTAATCAGCAGGtTGTGGGTTCAAGTCCCACAGCTGGCTCCA	(((((((..((((........)))).(((((.......))))).....(((((.......))))))))))))....
CAKE01000012.1:33638-33399	GAAAAGATTAGGAAGTAGTAGTAAAATATTTTTCTTTCAGAGAGAAGTCGTCTGCTGCAAGACTTTAGAAAAAATTTATGAACTTGTCCTGTTTAAAAATCTTTCGTATATTTTTGTTCTGCGTTAAAGAACAAGCAAGGGTCACAATAATTGTGAAACTTAGGTGGTACCGCGATAATTCGTCCTATGATTTGAAAAATCATAGGACTTTTTTT	10649.0	2.2e-22	98.0	2.2	1.0	190.0	0.88	0.33	GAAAAGAUU-----AGGAAGUAGUAGUAAAAUA-UUUUUCUUUCAGAGAGAAGUCGUCUGCUGCAAGACUUUAGAAAA-AAUUUAUGAA-CUUGUCCU---GUUUAAAAA------UCUUUCGUAUA--UUUUUGUUCU---GCGUUA-AAGAACAAGCAAGGGUCACAAU-------AAUUGUGAAACUUAGGUGGUACCGCGA---UAAU-UCGUCCUAUGA	::::::<<------<<<<-------<<<<<<-------<<<--------<<<<<<___________>>>>>>>>>----->>>>>>-------->>>>--->>,,<<<<<<<_____________>>>>>>>,<<<______>>>,,,,,,,,,,,,,,,,,,,<<<<<<<________>>>>>>>,,,,<<<<-------<<<<<______>>>>>>>>>:::	7.0	80.0	87.0	92.0	161.0	187.0	182.0	215.0	83.0	85.0	CUU	ACUUG	165.0	168.0	UGGU		Transcriptional	RF00230_master.fa	......((.((((.......((((((......(((........((((((...........)))))))))....)))))).......))))))..(((.............))).(((...)))..................((((((...))))))....((((.......((((....))))))))............................	[[7, 92], [95, 113], [115, 123], [142, 156], [161, 187]]	bracket_structure_was_changed changed_some_brackets_to_dots	ACCGCGATAATTCGTCCTATGATTTGAAAAATCATAGGACTTTTTTT	.............((((((((((((...)))))))))))).......	-15.30		TAGGTGGTACCGCGATAATTCGTCCTATGATTTGAAAAATCATAGGACTTTTTTT	((((.......((((....))))))))............................	((((.......((((....))))))))............................	-4.6		.....................((((((((((((...)))))))))))).......		.....................((((((((((((...)))))))))))).......	-15.30		......((.((((.......((((((......(((........((((((...........)))))))))....)))))).......))))))..(((.............))).(((...)))..................((((((...)))))).........................((((((((((((...)))))))))))).......	......((.((((.......((((((......(((........((((((...........)))))))))....)))))).......))))))..(((.............))).(((...)))..................((((((...))))))....((((.......((((....))))))))............................	GAAAAGATTAGGAAGTAGTAGTAAAATATTTTTCTTTCAGAGAGAAGTCGTCTGCTGCAAGACTTTAGAAAAAATTTATGAACTTGTCCTGTTTAAAAATCTTTCGTATATTTTTGTTCTGCGTTAAAGAACAAGCAAGGGTCACAATAATTGTGAAACTTAGGTGGTACCGCGATAATTCGTCCTATGATTTGAAAAATCATAGGACTTTTTTT	......((.((((.......((((((......(((........((((((...........)))))))))....)))))).......))))))..(((.............))).(((...)))..................((((((...))))))....((((.......((((....))))))))............................	......((.((((.......((((((......(((........((((((...........)))))))))....)))))).......))))))..(((.............))).(((...)))..................((((((...)))))).........................((((((((((((...)))))))))))).......	sUqznEjU	SUQZNEJU	https://www.ncbi.nlm.nih.gov/nuccore/CAKE01000012?report=genbank&from=33424&to=33638&strand=2	CAKE01000012	33638	215	33424	28424	34138	-10.7	1423758	Lactobacillus hominis DSM 23910 = CRBIP 24.179	Firmicutes	Bacilli	Lactobacillales	Lactobacillaceae	Lactobacillus	Leucyl-tRNA synthetase	emb|CCI82030.1|	6.1.1.4	Leucine--tRNA ligase (EC 6.1.1.4) (Leucyl-tRNA synthetase) (LeuRS) | leucyl-tRNA aminoacylation [GO:0006429]	['CUU', 'UUG']	True	59.0	CUU	UUG		2.0	LEU	LEU (AAG)	GCGGGCGTGGCGGAATGGCaGACGCGCAAGACTAAGGATCTTGTGATCGCTtttAGATCgTGGAAGTTCGAGTCTTCTCGCCCGCA	(((((((..(((..........))).(((((.......)))))..(((.......)))...(((((.......)))))))))))).	LEU	LEU (CAA)	GGCGGTGTGGCGGAATTGGCaGACGCGTCAGACTCAAAATCTGGTGTCCCCTGGGACGTATCGGTTCGACCCCGATCACCGCTA	(((((((..(((...........))).(((((.......))))).(((((..)))))..(((((.......)))))))))))).
JH601090.1:1428632-1428336	CTAAAGATGATGAAGAGGAAAAGTAGATAAATATAATCATGACAGAGAGTCAAGGATGCTGGAAACTTGATATGAGAGTATTTATTGAAGTTCACCTCGGAATTGCTCGCTGAACTTATTGTAGGTGGAGCCGGAGCCTTACCGTTATCAAAAAGGACAGTATCGGATTAGTCCCGTACTTGATGAGAGATATCTATATTTTTATAGATAAATAAGGTGGTACCGTGAATTCAGCCTCGCCCTTATATTAGGGTGAGGCTTTTATTATTTTT	1643.0	1.7e-30	129.4	0.3	1.0	247.0	0.97	0.38	CUAAAGAUGAUGAAGAGGAAAAGUAGAUAAAUA-UAAUCAUGACAGAGAGUCAAGGAU-GCUGGAAaCUUGAUAUGAGAgUAUUUAUUGAAGUUCACCUCGGAAUUGCU-CGCUGAA-CUUAUUGUAGGUGGAGCCGGAGCCuUACCGUUAUcaaaaaggacaguaucggauuagucccgUACUUGAUGAGAGAUAUCUAUA----UUUUUAUAGAUAAAUAAGGUGGUACCGUGAAUUCAGCCUCGCCCUUAUA	::::::<<------<<<<-------<<<<<<-------<<<--------<<<<<<___________.>>>>>>>>>---.-->>>>>>-------->>>>--->>,,<<<<<<<_____________>>>>>>>,<<<____.__>>>,,,,............................,,,,,,,,,,,,,,,<<<<<<<________>>>>>>>,,,,<<<<-------<<<<<______>>>>>>>>>:::	7.0	87.0	95.0	103.0	214.0	244.0	234.0	272.0	91.0	93.0	UUC	GUUCA	218.0	221.0	UGGU		Transcriptional	RF00230_master.fa	......((......((((.......((((((......(((........((((((...........)))))))))......))))))........))))...))..((((((............)))).)).(((.......)))...............................................(((((((....)))))))....((((.......(((((......)))))))))............................	[[7, 103], [106, 130], [132, 144], [192, 209], [214, 244]]	bracket_structure_was_changed changed_some_brackets_to_dots	ACCGTGAATTCAGCCTCGCCCTTATATTAGGGTGAGGCTTTTATTATTTTT	...(((((...(((((((((((......)))))))))))))))).......	-21.90		AAGGTGGTACCGTGAATTCAGCCTCGCCCTTATATTAGGGTGAGGCTTTTATTATTTTT	((((.......(((((......)))))))))............................	((((.......(((((......)))))))))............................	-3.5		...........(((((...(((((((((((......)))))))))))))))).......		....................((((((((((......)))))))))).............	-20.30		......((......((((.......((((((......(((........((((((...........)))))))))......))))))........))))...))..((((((............)))).)).(((.......)))...............................................(((((((....)))))))........................((((((((((......)))))))))).............	......((......((((.......((((((......(((........((((((...........)))))))))......))))))........))))...))..((((((............)))).)).(((.......)))...............................................(((((((....)))))))....((((.......(((((......)))))))))............................	CTAAAGATGATGAAGAGGAAAAGTAGATAAATATAATCATGACAGAGAGTCAAGGATGCTGGAAACTTGATATGAGAGTATTTATTGAAGTTCACCTCGGAATTGCTCGCTGAACTTATTGTAGGTGGAGCCGGAGCCTTACCGTTATCAAAAAGGACAGTATCGGATTAGTCCCGTACTTGATGAGAGATATCTATATTTTTATAGATAAATAAGGTGGTACCGTGAATTCAGCCTCGCCCTTATATTAGGGTGAGGCTTTTATTATTTTT	......((......((((.......((((((......(((........((((((...........)))))))))......))))))........))))...))..((((((............)))).)).(((.......)))...............................................(((((((....)))))))....((((.......(((((......)))))))))............................	......((......((((.......((((((......(((........((((((...........)))))))))......))))))........))))...))..((((((............)))).)).(((.......)))...............................................(((((((....)))))))........................((((((((((......)))))))))).............	St2Z3kGb	ST2Z3KGB	https://www.ncbi.nlm.nih.gov/nuccore/JH601090?report=genbank&from=1428361&to=1428632&strand=2	JH601090	1428632	272	1428361	1423361	1429132	-16.8	742816	Megamonas funiformis YIT 11815	Firmicutes	Negativicutes	Selenomonadales	Selenomonadaceae	Megamonas	hypothetical protein	gb|EHR36459.1||gnl|WGS:ADMB|HMPREF9454_01462T0		Prephenate dehydratase (PDT) (EC 4.2.1.51) | L-phenylalanine biosynthetic process [GO:0009094]	['UUC']	True	58.0	UUC			1.0	PHE	PHE (GAA)	GCCTCGGTAGCTCAGTCGGTAGAGCAGGGGACTGAAAATCCCCGTGtCAGTGGTTCGATTCCGCTCTGAGGCACCA	(((((((..((((........)))).(((((.......))))).....(((((.......))))))))))))....
CP014616.1:2451483-2451170	TAAAAAGCTGTGAAAAGAAGAGTAAACACACTTACTATCTACAGAGACCTCTGGTAGCTGAAAAAGAGGAATAGGAAATGTGTTGAAACAAGCCTTGGAGCTGTGCATTGGATTTGTTTGTTTTGAACAATGATGATGAACGTATTCTCACGTTAACGAGATAGAGTATCGCAGGTGATTTATTCACAAAGCAGTACTCGATTAGGCTTCTACAGAAATGTGGAGGTGAACTGGGGTGGCACCGCGACACGACTCGCCCCCAAGATAAATATCTTGGGGGTGAGTTTTTTT	8393.0	4e-24	104.7	0.0	1.0	264.0	0.89	0.43	UAAAAAGCUGUGAAAAGA-AGAGUAAACACACU-UACUAUCUACAGAGACCUCU-GGUAGCUGAAAAAGAGGaAUAGGAAAUGUGUUGAAACAAGCCUUGGAGCUGUGCAUUGGAUUuguuuguuuuGAACAAUGAUGAUGAA-CGUAUUCUCACGUUAAcgagauagaguaucgcaggugauuuauucacaaaGCAGUACUCGAUUAGGCUUCUACAGAAAUGUGGAGGUgAACUGGGGUGGCACCGCGAC-ACGA-CUCGCCCCCAAG	::::::<<------<<<<-------<<<<<<-------<<<--------<<<<<<___________>>>>>>.>>>----->>>>>>-------->>>>--->>,,<<<<<<<____.........._________>>>>>>>,<<<______>>>,,,,..................................,,,,,,,,,,,,,,,<<<<<<<________>>>>>>>.,,,,<<<<-------<<<<<______>>>>>>>>>:::	7.0	85.0	93.0	101.0	233.0	261.0	253.0	291.0	89.0	91.0	CAA	ACAAG	237.0	240.0	UGGC		Transcriptional	RF00230_master.fa	......((......((((......((((((......(((........(((((............))))).))).....))))))........))))...))..(((((((.......................)))))))(((......))).....................................................(((((((........))))))).....((((.......(((((....)))))))))..............................	[[7, 101], [104, 140], [141, 152], [206, 227], [233, 261]]	bracket_structure_was_changed changed_some_brackets_to_dots	ACCGCGACACGACTCGCCCCCAAGATAAATATCTTGGGGGTGAGTTTTTTT	..........((((((((((((((((....)))))))))))))))).....	-28.50		GGGGTGGCACCGCGACACGACTCGCCCCCAAGATAAATATCTTGGGGGTGAGTTTTTTT	((((.......(((((....)))))))))..............................	((((.......((((......))))))))..............................	-10.0		..................((((((((((((((((....)))))))))))))))).....		....................((((((((((((((....)))))))))))))).......	-26.00		......((......((((......((((((......(((........(((((............))))).))).....))))))........))))...))..(((((((.......................)))))))(((......))).....................................................(((((((........))))))).........................((((((((((((((....)))))))))))))).......	......((......((((......((((((......(((........(((((............))))).))).....))))))........))))...))..(((((((.......................)))))))(((......))).....................................................(((((((........))))))).....((((.......((((......))))))))..............................	TAAAAAGCTGTGAAAAGAAGAGTAAACACACTTACTATCTACAGAGACCTCTGGTAGCTGAAAAAGAGGAATAGGAAATGTGTTGAAACAAGCCTTGGAGCTGTGCATTGGATTTGTTTGTTTTGAACAATGATGATGAACGTATTCTCACGTTAACGAGATAGAGTATCGCAGGTGATTTATTCACAAAGCAGTACTCGATTAGGCTTCTACAGAAATGTGGAGGTGAACTGGGGTGGCACCGCGACACGACTCGCCCCCAAGATAAATATCTTGGGGGTGAGTTTTTTT	......((......((((......((((((......(((........(((((............))))).))).....))))))........))))...))..(((((((.......................)))))))(((......))).....................................................(((((((........))))))).....((((.......((((......))))))))..............................	......((......((((......((((((......(((........(((((............))))).))).....))))))........))))...))..(((((((.......................)))))))(((......))).....................................................(((((((........))))))).........................((((((((((((((....)))))))))))))).......	P8yGFD2l	P8YGFD2L	https://www.ncbi.nlm.nih.gov/nuccore/CP014616?report=genbank&from=2451193&to=2451483&strand=2	CP014616	2451483	291	2451193	2446193	2451983	-16.0	1476	Sporosarcina psychrophila	Firmicutes	Bacilli	Bacillales	Planococcaceae	Sporosarcina	permease	gb|AMQ06519.1||gnl|PRJNA313115|AZE41_11600		Permease | transmembrane transport [GO:0055085]	['CAA']	True	16.0	CAA			1.0	GLN	GLN (UUG)	TGGGGTATAGCCAAGTGGTAAGGCAACGGACTTTGACTCCGTTACtCGTTGGTTCGAATCCAGCTACCCCAGCCA	(((((((..(((.........))).(((((.......))))).....(((((.......))))))))))))....
HF991308.1:5521-5856	ATAAATGCAAGGACAAGGAATAGTAGAACTTAGGAAGGATTCAGAGAGCTGTCGGTTGGTGTGAGACAGTTGTGGAATAAGTTTGAACTGGCCTTTGAGCAGCGGGCTGAAGGATAGATTCAGAAGTAGGCTTTGCCGGTGACTGACCGTTATTTCAGTAGGATATAAGACCGGGTGATCAGGATTAAGTTTTATGATTGCCAATAAGTTTCAGGTTCGTATCTGTGAGAGTGCATACAGAAGTATGAATTAGAGTGGTACCGCGTGAGTTCCTTACGTCTCTAACGGAGAGATGTTGGGAGCTTTTTCTTTTTTT	1767.0	2.5e-30	128.8	0.6	1.0	286.0	0.98	0.43	AUAAAUGCAAGGACAAGGAAUAGUAGAACUUAG--GAAGGAUUCAGAGAGCUGUCGGUUGGUGUGAGACAGUUGUGGAAUAAGUUUGAA-CUGGCCUUUGAGCAGCG-GGCUGAAGgauagauUCAGAAGUAGGCUUUGCCGGUGACuGACCGUUAUuucaguaggauauaagaccgggugaucaggauuaaguuuuaugauugccaauaaguuucagguucGUAUCUGUGAGAGUGCAUACAG--------AAGUAUGAAUUAGAGUGGUACCGCGUGAGUUCcUUACGUCUCUAAC	::::::<<------<<<<-------<<<<<<-------<<<--------<<<<<<___________>>>>>>>>>----->>>>>>-------->>>>--->>,,<<<<<<<____......._________>>>>>>>,<<<____.__>>>,,,,.................................................................,,,,,,,,,,,,,,,<<<<<<<________>>>>>>>,,,,<<<<-------<<<<<_____._>>>>>>>>>:::	7.0	85.0	92.0	100.0	252.0	283.0	269.0	316.0	88.0	90.0	CUG	ACUGG	256.0	259.0	UGGU		Transcriptional	RF00230_master.fa	......((......((((.......((((((.....(((........((((((...........))))))))).....)))))).......))))...))..((((((....................)))).)).(((.......)))....................................................................................(((((....)))))....((((.......(((((.......))))))))).................................	[[7, 100], [103, 135], [137, 149], [234, 247], [252, 283]]	bracket_structure_was_changed changed_some_brackets_to_dots	ACCGCGTGAGTTCCTTACGTCTCTAACGGAGAGATGTTGGGAGCTTTTTCTTTTTTT	.......((((((((.((((((((.....)))))))).))))))))...........	-21.20		AGAGTGGTACCGCGTGAGTTCCTTACGTCTCTAACGGAGAGATGTTGGGAGCTTTTTCTTTTTTT	((((.......(((((.......))))))))).................................	((((.......(((((((...))))))))))).................................	-7.8		...............((((((((.((((((((.....)))))))).))))))))...........		.................((((((.((((((((.....)))))))).)))))).............	-18.80		......((......((((.......((((((.....(((........((((((...........))))))))).....)))))).......))))...))..((((((....................)))).)).(((.......)))....................................................................................(((((....))))).....................((((((.((((((((.....)))))))).)))))).............	......((......((((.......((((((.....(((........((((((...........))))))))).....)))))).......))))...))..((((((....................)))).)).(((.......)))....................................................................................(((((....)))))....((((.......(((((((...))))))))))).................................	ATAAATGCAAGGACAAGGAATAGTAGAACTTAGGAAGGATTCAGAGAGCTGTCGGTTGGTGTGAGACAGTTGTGGAATAAGTTTGAACTGGCCTTTGAGCAGCGGGCTGAAGGATAGATTCAGAAGTAGGCTTTGCCGGTGACTGACCGTTATTTCAGTAGGATATAAGACCGGGTGATCAGGATTAAGTTTTATGATTGCCAATAAGTTTCAGGTTCGTATCTGTGAGAGTGCATACAGAAGTATGAATTAGAGTGGTACCGCGTGAGTTCCTTACGTCTCTAACGGAGAGATGTTGGGAGCTTTTTCTTTTTTT	......((......((((.......((((((.....(((........((((((...........))))))))).....)))))).......))))...))..((((((....................)))).)).(((.......)))....................................................................................(((((....)))))....((((.......(((((((...))))))))))).................................	......((......((((.......((((((.....(((........((((((...........))))))))).....)))))).......))))...))..((((((....................)))).)).(((.......)))....................................................................................(((((....))))).....................((((((.((((((((.....)))))))).)))))).............	swb_Nnoe	SWBNNOE	https://www.ncbi.nlm.nih.gov/nuccore/HF991308?report=genbank&from=5521&to=5836	HF991308	5521	316	5836	5021	10836	-11.0	1262830	Clostridium sp. CAG:632	Firmicutes	Clostridia	Clostridiales	Clostridiaceae	Clostridium	2-isopropylmalate synthase	emb|CCY59127.1|		2-isopropylmalate synthase (EC 2.3.3.13) (Alpha-IPM synthase) (Alpha-isopropylmalate synthase) | leucine biosynthetic process [GO:0009098]	['CUG']	True	58.0	CUG			1.0	LEU	LEU (CAG)	GCAGTTGTGGCGGAATTGGCaTACGCGCATGATTCAGGTTCATGTCCACGCAAGTGGGTTCGGGTTCAAGTCCCGTCAACTGCA	(((((((..(((...........))).(((((.......))))).((((....))))...((((.......)))).))))))).
NIQC01000036.1:3777-4055	TGAAAAGCGATGAAGAGGACAGTATAGTAGTGAATTCTGGAACCAGAGAATATCTGCCATGGCTGGAAGCAGATAACACCGGAGACTACTAGAAGACCACCTCGGAGCTTGAGACTGAAGTAAGTAAGTCGTCAGGCAGCCCTGCCTTATGGGGTAGAGCGAACTATATTCTTTTTTTAAGAATATAGTTAAGTTGGGTGGAACCGCGAGTAAACCTCTCGTCCCGATGTCAAAGACACGGGGTGAGAGGTTATTTTT	6566.0	1.5e-25	110.2	0.0	1.0	229.0	0.93	0.46	UGAAAAGCGAUGAAGAGG-ACAGUAUAGUAGUGAaUUCUGGAACCAGAGAauAUCUGCCAUGGCUGGAAGCAGAUaacACCGGAGACUACUAGAAGACCACCUCGGAGCUUGA-GACUGAA---GUAAGUAAGUCGUCAGGCAGCCCUGCCUUA----UGGGGUAGAGCGAACUAUAUUCuuuuuuuAAGAAUAUAGUUAAGUUGGGUGGAACCGCGAGUAAACcUCUCGUCCCGAUG	::::::<<------<<<<-------<<<<<<---.----<<<--------..<<<<<<___________>>>>>>...>>>----->>>>>>-------->>>>--->>,,<<<<<<<_____________>>>>>>>,<<<______>>>,,,,,,,,,,,,,,,,,,,<<<<<<<___......._____>>>>>>>,,,,<<<<-------<<<<<_____._>>>>>>>>>:::	7.0	92.0	100.0	108.0	195.0	226.0	213.0	258.0	96.0	98.0	ACC	GACCA	199.0	202.0	UGGA		Transcriptional	RF00230_master.fa	......((......((((......((((((........(((..........((((((...........))))))...))).....))))))........))))...))..((((((..........)))).)).(((......)))...............(((((((...............)))))))....((((.......(((((.......)))))))))................................	[[7, 108], [111, 133], [135, 146], [162, 190], [195, 226]]	bracket_structure_was_changed changed_some_brackets_to_dots	ACCGCGAGTAAACCTCTCGTCCCGATGTCAAAGACACGGGGTGAGAGGTTATTTTT	.....((((((.((((((((((((.((((...))))))))))))))))))))))..	-26.60		TGGGTGGAACCGCGAGTAAACCTCTCGTCCCGATGTCAAAGACACGGGGTGAGAGGTTATTTTT	((((.......(((((.......)))))))))................................	((((.......(((((.......)))))))))................................	-8.2		.............((((((.((((((((((((.((((...))))))))))))))))))))))..		..................((((((((((((((.((((...))))))))))))))))))......	-26.20		......((......((((......((((((........(((..........((((((...........))))))...))).....))))))........))))...))..((((((..........)))).)).(((......)))...............(((((((...............)))))))......................((((((((((((((.((((...))))))))))))))))))......	......((......((((......((((((........(((..........((((((...........))))))...))).....))))))........))))...))..((((((..........)))).)).(((......)))...............(((((((...............)))))))....((((.......(((((.......)))))))))................................	TGAAAAGCGATGAAGAGGACAGTATAGTAGTGAATTCTGGAACCAGAGAATATCTGCCATGGCTGGAAGCAGATAACACCGGAGACTACTAGAAGACCACCTCGGAGCTTGAGACTGAAGTAAGTAAGTCGTCAGGCAGCCCTGCCTTATGGGGTAGAGCGAACTATATTCTTTTTTTAAGAATATAGTTAAGTTGGGTGGAACCGCGAGTAAACCTCTCGTCCCGATGTCAAAGACACGGGGTGAGAGGTTATTTTT	......((......((((......((((((........(((..........((((((...........))))))...))).....))))))........))))...))..((((((..........)))).)).(((......)))...............(((((((...............)))))))....((((.......(((((.......)))))))))................................	......((......((((......((((((........(((..........((((((...........))))))...))).....))))))........))))...))..((((((..........)))).)).(((......)))...............(((((((...............)))))))......................((((((((((((((.((((...))))))))))))))))))......	35hC2wc2	35HC2WC2	https://www.ncbi.nlm.nih.gov/nuccore/NIQC01000036?report=genbank&from=3777&to=4034	NIQC01000036	3777	258	4034	3277	9034	-18.0	759412	Natranaerobius trueperi	Firmicutes	Clostridia	Natranaerobiales	Natranaerobiaceae	Natranaerobius	threonine--tRNA ligase	gb|OWZ82860.1||gnl|WGS:NIQC|CDO51_11740		Threonine--tRNA ligase (EC 6.1.1.3) (Threonyl-tRNA synthetase) (ThrRS) | threonyl-tRNA aminoacylation [GO:0006435]	['ACC']	True	18.0	ACC			1.0	THR	THR (GGU)	GCTCGCGTAGCTCAGCTaGGTtAGAGCGCATCCTTGGTAAGGATGAGGcCACCGGTTCAAATCCGGTCGTGAGCTCCA	(((((((..((((..........)))).(((((.......))))).....(((((.......))))))))))))....
AHKH01000023.1:26846-27181	GTAAAGACGTCGAACAGGAAGAGTAAGCGTCAAGGCCCCTTACAGAGAGCAGAGCGATGAGGTGTAACGCCTGCAGGAGCGTCCCGCTGAAGTCACCTGGGAGTTGCCCGTTTGAACGCGTCACGGCAGTGTATGAGCCCGGTGCTCGGCATGTGCCGCCGCGCGCTAGAAGGGGACGGCCGCATCCGTTACATGCAGTGGAGTGCCGCCGCGTTCATGCGATGATCATGAGACGCTTGGCGGAATTAAGGGTGGTACCACGGAAGTCGAACCTTTCGTCCTTTGCGGCGGAAGGTTTTTTT	10723.0	2.5e-22	97.8	0.0	1.0	286.0	0.86	0.59	GUAAAGACGUCGAACAGGAAGAGUAAGCGUCAA-GGCCCCUUACAGAGAGCAGaGCGAUGaGGUGUAAcGCCUGCAGGAGCGUCCCGCUGAA-GUCACCUGGGAGUUGCCCGUUUGAACgcgu----C*[46]*GAAGGGGACGGCCGCAUCCGUUA--CAUGCAGUGGAGUGCCGCCGC*[24]*UUGGCGGAAUuAAGGGUGGUACCACGGAAguc-G--aaccUUUCGUCCUUUGC	::::::<<------<<<<-------<<<<<<-------<<<--------<<<<.<<____._______.>>>>>>>>>----->>>>>>-------->>>>--->>,,<<<<<<<____...._____~~~~~~>>>>>>>,<<<______>>>,,,,,,,,,,,,,,,,,,,<<<<<<<~~~~~~>>>>>>>,,,.,<<<<-------<<<<<_...____...._>>>>>>>>>:::	7.0	89.0	96.0	104.0	249.0	283.0	272.0	302.0	92.0	94.0	GUC	AGUCA	253.0	256.0	UGGU		Transcriptional	RF00230_master.fa	......((......((((.......((((((......(((........((((.((.............))))))))).....)))))).......))))...))..(((((((.......................................................))))))).(((......))).................(((((((........................))))))).....((((.......(((((..........)))))))))...................	[[7, 104], [107, 175], [177, 188], [206, 243], [249, 283]]		ACCACGGAAGTCGAACCTTTCGTCCTTTGCGGCGGAAGGTTTTTTT	............((((((((((((......))))))))))))....	-15.70		AGGGTGGTACCACGGAAGTCGAACCTTTCGTCCTTTGCGGCGGAAGGTTTTTTT	((((.......(((((..........)))))))))...................	.(((.......(((((((......))))))))))....................	-6.5		....................((((((((((((......))))))))))))....		.......................(((((((((......))))))))).......	-12.30		......((......((((.......((((((......(((........((((.((.............))))))))).....)))))).......))))...))..(((((((.......................................................))))))).(((......))).................(((((((........................)))))))............................(((((((((......))))))))).......	......((......((((.......((((((......(((........((((.((.............))))))))).....)))))).......))))...))..(((((((.......................................................))))))).(((......))).................(((((((........................)))))))......(((.......(((((((......))))))))))....................	GTAAAGACGTCGAACAGGAAGAGTAAGCGTCAAGGCCCCTTACAGAGAGCAGAGCGATGAGGTGTAACGCCTGCAGGAGCGTCCCGCTGAAGTCACCTGGGAGTTGCCCGTTTGAACGCGTCACGGCAGTGTATGAGCCCGGTGCTCGGCATGTGCCGCCGCGCGCTAGAAGGGGACGGCCGCATCCGTTACATGCAGTGGAGTGCCGCCGCGTTCATGCGATGATCATGAGACGCTTGGCGGAATTAAGGGTGGTACCACGGAAGTCGAACCTTTCGTCCTTTGCGGCGGAAGGTTTTTTT	......((......((((.......((((((......(((........((((.((.............))))))))).....)))))).......))))...))..(((((((.......................................................))))))).(((......))).................(((((((........................)))))))......(((.......(((((((......))))))))))....................	......((......((((.......((((((......(((........((((.((.............))))))))).....)))))).......))))...))..(((((((.......................................................))))))).(((......))).................(((((((........................)))))))............................(((((((((......))))))))).......	vOC7mXll	VOC7MXLL	https://www.ncbi.nlm.nih.gov/nuccore/AHKH01000023?report=genbank&from=26846&to=27147	AHKH01000023	26846	302	27147	26346	32147	-5.8000000000000025	1131935	Paenibacillus dendritiformis C454	Firmicutes	Bacilli	Bacillales	Paenibacillaceae	Paenibacillus	valyl-tRNA synthetase	gb|EHQ62269.1||gnl|WGS:AHKH|PDENDC454_10890	6.1.1.9	Valine--tRNA ligase (EC 6.1.1.9) (Valyl-tRNA synthetase) (ValRS) | valyl-tRNA aminoacylation [GO:0006438]	['GUC']	True	58.0	GUC			1.0	VAL	VAL (GAC)	GTTCTGATAGCTCAGTAGGGAGAGCACCATCTTGACAGGGTGGGGGtCGGCGGTTCGAGCCCGTCTCAGAACACCA	(((((((..((((........)))).(((((.......))))).....(((((.......))))))))))))....
CP017603.1:1862391-1862664	ATAATTGCTATGAAGAGGACAGTAGTAAAGAGTTAGCGTTTACAGAGAGATAATCATGTGGTGAGAGATTATTACGGAGCTTTTTATGAAAATCACCTTGGAGCAGAGGGCCTGAAACAGTAGTAAGGTCTTCCGTAGACATACGTTATCATGTGTTAGAGTGACAAGGTGAAGGGACACTTACCTTGTAAGAAGGGTGGTACCGCGGTTTATTCGCCCCTAGAGTATTCTAGGGGCTTTTTTATATTTTT	954.0	7.7e-32	134.6	0.0	1.0	224.0	0.94	0.42	AUAAUUGCUAUGAAGAGG-ACAGUAGUAAAGAGUUAGCGUUUACAGAGAGAUAAUCAUGuGGUGAGAgAUUAUUACGGAGCUUUUUAUGAAAAUCACCUUGGAGCAGAGGGCCUGAA-ACAGUAGUAAGGUCUUCCGUAGACAUACGUUA-UCAUGUGUUAGAGUGACAAGGUGAAgggaCACUUACCUUGUAAGAAGGGUGGUACCGCGGU--UUA-UUCGCCCCUAGA	::::::<<------<<<<-------<<<<<<-------<<<--------<<<<<<____._______.>>>>>>>>>----->>>>>>-------->>>>--->>,,<<<<<<<_____________>>>>>>>,<<<______>>>,,,,,,,,,,,,,,,,,,,<<<<<<<___...._____>>>>>>>,,,,<<<<-------<<<<<______>>>>>>>>>:::	7.0	88.0	96.0	104.0	194.0	221.0	216.0	251.0	92.0	94.0	AUC	AAUCA	198.0	201.0	UGGU		Transcriptional	RF00230_master.fa	......((......((((......((((((.......(((........((((((.............))))))))).....))))))........))))...))..(((((((............))))))).(((......)))..................(((((((............)))))))....((((.......(((((...)))))))))..............................	[[7, 104], [107, 132], [134, 145], [164, 189], [194, 221]]		ACCGCGGTTTATTCGCCCCTAGAGTATTCTAGGGGCTTTTTTATATTTTT	..............(((((((((....)))))))))..............	-17.50		AGGGTGGTACCGCGGTTTATTCGCCCCTAGAGTATTCTAGGGGCTTTTTTATATTTTT	((((.......(((((...)))))))))..............................	((((.......((((.....))))))))..............................	-6.9		......................(((((((((....)))))))))..............		......................(((((((((....)))))))))..............	-17.50		......((......((((......((((((.......(((........((((((.............))))))))).....))))))........))))...))..(((((((............))))))).(((......)))..................(((((((............)))))))..........................(((((((((....)))))))))..............	......((......((((......((((((.......(((........((((((.............))))))))).....))))))........))))...))..(((((((............))))))).(((......)))..................(((((((............)))))))....((((.......((((.....))))))))..............................	ATAATTGCTATGAAGAGGACAGTAGTAAAGAGTTAGCGTTTACAGAGAGATAATCATGTGGTGAGAGATTATTACGGAGCTTTTTATGAAAATCACCTTGGAGCAGAGGGCCTGAAACAGTAGTAAGGTCTTCCGTAGACATACGTTATCATGTGTTAGAGTGACAAGGTGAAGGGACACTTACCTTGTAAGAAGGGTGGTACCGCGGTTTATTCGCCCCTAGAGTATTCTAGGGGCTTTTTTATATTTTT	......((......((((......((((((.......(((........((((((.............))))))))).....))))))........))))...))..(((((((............))))))).(((......)))..................(((((((............)))))))....((((.......((((.....))))))))..............................	......((......((((......((((((.......(((........((((((.............))))))))).....))))))........))))...))..(((((((............))))))).(((......)))..................(((((((............)))))))..........................(((((((((....)))))))))..............	FhsROaqz	FHSROAQZ	https://www.ncbi.nlm.nih.gov/nuccore/CP017603?report=genbank&from=1862391&to=1862641	CP017603	1862391	251	1862641	1861891	1867641	-10.6	1497	Clostridium formicaceticum	Firmicutes	Clostridia	Clostridiales	Clostridiaceae	Clostridium	isoleucine--tRNA ligase	gb|AOY75931.1||gnl|PRJNA345142|BJL90_08500		Isoleucine--tRNA ligase (EC 6.1.1.5) (Isoleucyl-tRNA synthetase) (IleRS) | isoleucyl-tRNA aminoacylation [GO:0006428]	['AUC']	True	58.0	AUC			1.0	ILE	ILE (GAU)	GGGCTCATAGCTCAGCAGGTtAGAGCGCACGCCTGATAAGCGTGAGGtCGGTGGTTCGAGTCCACTTGAGCCCACCA	(((((((..((((.........)))).(((((.......))))).....(((((.......))))))))))))....
CYSP01000002.1:74426-74150	ATAAAGGTTATGATTGGGATAAAACGACATATCCTGCTGCAGAGAGCCGGTGGTTGCTGCGAACCGGTGCGAAGTGTCGCCATAGCTCACCCATGAACTCCTCCCTTGAAGCCGGCATTGATCCGGTTAGAGAGAGGCGCTTGCCGGGCGTTGAACGGAAGTCGGCTTGCATTTTACCGGCGCGTGAGTGAAATGTAGGGTGGTACCGCGGTTTAACCGCCCCTATTGACGCAAGGTCAATGGGGGCGGTTTTT	12111.0	3.3e-21	93.5	0.0	1.0	227.0	0.86	0.55	AUAAAGGUUAUGAUUGGGAUAA---AACGACAU-AUCCUGCUGCAGAGAGCCGGUGGUUGCUGCGAACCGGUGCGAAG-UGUCGCCAUAGCUCACCCAUGAACUCCUCCCUUGAAGccggcauugAUCCGGUUAGAGAGAGGCGCUUGCcGGGCGUUGAACGGAAGUCGGCUUGCAUUUUACCGGCGCGU-GAGUGAAAugUAGGGUGGUACCGCGGU--UUA-ACCGCCCCUAUU	::::::<<------<<<<-------<<<<<<-------<<<--------<<<<<<___________>>>>>>>>>----->>>>>>-------->>>>--->>,,<<<<<<<____........._________>>>>>>>,<<<____.__>>>,,,,,,,,,,,,,,,,,,,<<<<<<<________>>>>>>>,,,..,<<<<-------<<<<<______>>>>>>>>>:::	7.0	82.0	90.0	98.0	197.0	224.0	217.0	254.0	86.0	88.0	CUC	GCUCA	201.0	204.0	UGGU		Transcriptional	RF00230_master.fa	......((......((((....((((((......(((........((((((...........)))))))))....))))))........))))...))..(((((((......................))))))).(((.......)))...................(((((.(........))))))......((((.......(((((...)))))))))..............................	[[7, 98], [101, 136], [138, 150], [170, 190], [197, 224]]	bracket_structure_was_changed changed_some_brackets_to_dots	ACCGCGGTTTAACCGCCCCTATTGACGCAAGGTCAATGGGGGCGGTTTTT	..........((((((((((((((((.....))))))))))))))))...	-30.60		AGGGTGGTACCGCGGTTTAACCGCCCCTATTGACGCAAGGTCAATGGGGGCGGTTTTT	((((.......(((((...)))))))))..............................	((((.......(((((...)))))))))..............................	-9.7		..................((((((((((((((((.....))))))))))))))))...		....................((((((((((((((.....)))))))))))))).....	-28.60		......((......((((....((((((......(((........((((((...........)))))))))....))))))........))))...))..(((((((......................))))))).(((.......)))...................(((((.(........))))))..........................((((((((((((((.....)))))))))))))).....	......((......((((....((((((......(((........((((((...........)))))))))....))))))........))))...))..(((((((......................))))))).(((.......)))...................(((((.(........))))))......((((.......(((((...)))))))))..............................	ATAAAGGTTATGATTGGGATAAAACGACATATCCTGCTGCAGAGAGCCGGTGGTTGCTGCGAACCGGTGCGAAGTGTCGCCATAGCTCACCCATGAACTCCTCCCTTGAAGCCGGCATTGATCCGGTTAGAGAGAGGCGCTTGCCGGGCGTTGAACGGAAGTCGGCTTGCATTTTACCGGCGCGTGAGTGAAATGTAGGGTGGTACCGCGGTTTAACCGCCCCTATTGACGCAAGGTCAATGGGGGCGGTTTTT	......((......((((....((((((......(((........((((((...........)))))))))....))))))........))))...))..(((((((......................))))))).(((.......)))...................(((((.(........))))))......((((.......(((((...)))))))))..............................	......((......((((....((((((......(((........((((((...........)))))))))....))))))........))))...))..(((((((......................))))))).(((.......)))...................(((((.(........))))))..........................((((((((((((((.....)))))))))))))).....	CrOznThd	CROZNTHD	https://www.ncbi.nlm.nih.gov/nuccore/CYSP01000002?report=genbank&from=74173&to=74426&strand=2	CYSP01000002	74426	254	74173	69173	74926	-18.9	1677858	Propionispora sp. 2/2-37	Firmicutes	Negativicutes	Selenomonadales	Sporomusaceae	Propionispora	hypothetical protein	emb|CUH94363.1|		ACT domain-containing protein | branched-chain amino acid biosynthetic process [GO:0009082]	['CUC', 'GCU', 'UCA']	True	56.0	CUC	GCU	UCA	3.0	LEU	LEU (GAG)	GCGGTAGTGGCGGAATGGCaGACGCACTAGCTTGAGGGGCTAGCGGGGGCAACCTCGTGCTGGTTCAAATCCAGTCTACCGCACCA	(((((((..(((..........))).(((((.......))))).((((....))))..(((((.......))))))))))))....	ALA	ALA (AGC)			ALA	ALA (UGA)	GGAGGGGTGTCCGAGTGGTttATGGAGCTGGTCTTGAAAACCAGTGATCCTGCAAGGGACCGTGGGTTCGAATCCCACCCCCTCCGCCA	(((((((..((((.........)))).(((((.......)))))...((((....))))..(((((.......))))))))))))....
JNGB01000239.1:2366-2633	AATACAGCGTTGAAGAGGATTAGTACATTTTGGAAGCTTTTCAGAGAGAGAATCATTTGGTGTGAGATTCTCAAGTGGAGAAGATGGAACCTGCCTTGGAGCTTTGCATGAAAATGCAACGTTGTTCCCGGCGTTAACGGGAATATGAGAGAATGGCCAAAGTTTGGGCTGTTAATTAGGGTGGTACCGCCGAAGTGTTTAAACTATCGGTCCCTTATGTGTCAGGCATAGGAGGATCCGGTAGTTTTTTTGTGCTTTTTT	3509.0	3e-28	120.7	0.0	1.0	218.0	0.93	0.44	AAUACAGCGUUGAAGAGGAUUAGUACAUUUUGG--AAGCUUUUCAGAGAGAGAAUCAUUuGGUGUGAgAUUCUCAAGUGGAGAAGAUGGAA-CCUGCCUUGGAGCUUUGCAU--GAA---------A--AUGCAACGUUGUUccCGGCGUUA-ACGGGAAUAUGAGAGAAUGGCCAAAGUUUGGGCUGUUAAUUAGGGUGGUACCGCCGAAguguu-UA-aacuAUCGGUCCCUUAU	::::::<<------<<<<-------<<<<<<-------<<<--------<<<<<<____._______.>>>>>>>>>----->>>>>>-------->>>>--->>,,<<<<<<<_____________>>>>>>>,<<<____..__>>>,,,,,,,,,,,,,,,,,,,<<<<<<<________>>>>>>>,,,,<<<<-------<<<<<_.....____...._>>>>>>>>>:::	7.0	87.0	94.0	102.0	178.0	215.0	204.0	253.0	90.0	92.0	CCU	ACCUG	182.0	185.0	UGGU		Transcriptional	RF00230_master.fa	......((......((((.......((((((.....(((........((((((.............))))))))).....)))))).......))))...))..(((((....))))).(((........)))..................(((((((........)))))))....((((.......(((((.............)))))))))..............................................	[[7, 102], [105, 118], [120, 133], [152, 173], [178, 215]]	bracket_structure_was_changed	ACCGCCGAAGTGTTTAAACTATCGGTCCCTTATGTGTCAGGCATAGGAGGATCCGGTAGTTTTTTTGTGCTTTTTT	...(((((((.....((((((((((((((((((((.....))))))).))).))))))))))))))).))......	-28.20		AGGGTGGTACCGCCGAAGTGTTTAAACTATCGGTCCCTTATGTGTCAGGCATAGGAGGATCCGGTAGTTTTTTTGTGCTTTTTT	((((.......(((((.............)))))))))..............................................	((((.......((((((((......))).)))))))))..............................................	-11.3		...........(((((((.....((((((((((((((((((((.....))))))).))).))))))))))))))).))......		..........................(((((((((((((((((.....))))))).))).))))))).................	-21.80		......((......((((.......((((((.....(((........((((((.............))))))))).....)))))).......))))...))..(((((....))))).(((........)))..................(((((((........)))))))..............................(((((((((((((((((.....))))))).))).))))))).................	......((......((((.......((((((.....(((........((((((.............))))))))).....)))))).......))))...))..(((((....))))).(((........)))..................(((((((........)))))))....((((.......((((((((......))).)))))))))..............................................	AATACAGCGTTGAAGAGGATTAGTACATTTTGGAAGCTTTTCAGAGAGAGAATCATTTGGTGTGAGATTCTCAAGTGGAGAAGATGGAACCTGCCTTGGAGCTTTGCATGAAAATGCAACGTTGTTCCCGGCGTTAACGGGAATATGAGAGAATGGCCAAAGTTTGGGCTGTTAATTAGGGTGGTACCGCCGAAGTGTTTAAACTATCGGTCCCTTATGTGTCAGGCATAGGAGGATCCGGTAGTTTTTTTGT	......((......((((.......((((((.....(((........((((((.............))))))))).....)))))).......))))...))..(((((....))))).(((........)))..................(((((((........)))))))....((((.......((((((((......))).)))))))))......................................	......((......((((.......((((((.....(((........((((((.............))))))))).....)))))).......))))...))..(((((....))))).(((........)))..................(((((((........)))))))..............................(((((((((((((((((.....))))))).))).))))))).........	lDgV78WG	LDGV78WG	https://www.ncbi.nlm.nih.gov/nuccore/JNGB01000239?report=genbank&from=2366&to=2626	JNGB01000239	2366	261	2626	1866	7626	-10.5	1504536	Robinsoniella sp. RHS	Firmicutes	Clostridia	Clostridiales	Lachnospiraceae	Robinsoniella					['CCU', 'CUG']	True	24.0	CCU	CUG		2.0	PRO	PRO (AGG)			LEU	LEU (CAG)	GCGGAAGTGGCGGAATTGGCaGACGCGCAGGCTTCAGGTGCCTGTGGTAGCAATATCgTGTGGGTTCAAGTCCCATCTTCCGCA	(((((((..(((...........))).(((((.......)))))..(((....)))...(((((.......)))))))))))).
CP011013.1:2163604-2163313	TTAAAAACGTTGATTAGGAAGAGTAGCTTGATCAGCCAGCCAAGCAGAAAGCTGACGGTAGTTGCGAGTCAGCCGCGCGGTCAAGCGAAAATCACCTATGAGTTGGGCGTCAAAATCTTAGTAAGACGCACCTGGCAGCACCCATTACCGTGCCGATGAATCCAGTCTGACTGGGTTTGTTTGAGGTTAAGTTTTCAGCTTAACGAAAAAAGGTGGTACCACGCCCATGTGACGTCCTTTAAATGCTTTGCGAAAGCAGGCATTTAAAGGGCGTTTTTT	3803.0	5.9e-28	119.6	0.0	1.0	242.0	0.93	0.48	UUAAAAACGUUGAUUAGGAAGAGUAGCUUGAUCAGCCAGCCAAgCAGAAAGCUGACGGUAGUUGCGAGUCAGCCGCGCG-GUCAAGCGAAAAUCACCUAUGAGU-UGGGCGUCAAAAUCUUAGUAAGACGCACCUGGCAGCACCCAUUACcgugccgaugaauccagucugaCUGGGUUUGUUUGAGGUUAAGU---UUUCAGCUUAACgAAAAAAGGUGGUACCACGCCCAUGU-GACGUCCUUUAA	::::::<<------<<<<-------<<<<<<-------<<<--.------<<<<<<___________>>>>>>>>>----->>>>>>-------->>>>--->>,,<<<<<<<_____________>>>>>>>,<<<______>>>,,,,......................,,,,,,,,,,,,,,,<<<<<<<________>>>>>>>.,,,,<<<<-------<<<<<______>>>>>>>>>:::	7.0	87.0	95.0	103.0	210.0	239.0	233.0	279.0	91.0	93.0	AUC	AAUCA	214.0	217.0	UGGU		Transcriptional	RF00230_master.fa	......((......((((.......((((((.......(((.........((((((...........)))))))))....))))))........))))...)).(((((((.............))))))).(((......))).........................................(((((((.....))))))).....((((.......(((((.....)))))))))........................................	[[7, 103], [105, 131], [133, 144], [186, 204], [210, 239]]		ACCACGCCCATGTGACGTCCTTTAAATGCTTTGCGAAAGCAGGCATTTAAAGGGCGTTTTTT	..(((......)))(((((((((((((((((.((....))))))))))))))))))).....	-28.70		AAGGTGGTACCACGCCCATGTGACGTCCTTTAAATGCTTTGCGAAAGCAGGCATTTAAAGGGCGTTTTTT	((((.......(((((.....)))))))))........................................	((((.......(((((.....)))))))))........................................	-3.5		..........(((......)))(((((((((((((((((.((....))))))))))))))))))).....		.......................((((((((((((((((.((....))))))))))))))))))......	-25.50		......((......((((.......((((((.......(((.........((((((...........)))))))))....))))))........))))...)).(((((((.............))))))).(((......))).........................................(((((((.....)))))))............................((((((((((((((((.((....))))))))))))))))))......	......((......((((.......((((((.......(((.........((((((...........)))))))))....))))))........))))...)).(((((((.............))))))).(((......))).........................................(((((((.....))))))).....((((.......(((((.....)))))))))........................................	TTAAAAACGTTGATTAGGAAGAGTAGCTTGATCAGCCAGCCAAGCAGAAAGCTGACGGTAGTTGCGAGTCAGCCGCGCGGTCAAGCGAAAATCACCTATGAGTTGGGCGTCAAAATCTTAGTAAGACGCACCTGGCAGCACCCATTACCGTGCCGATGAATCCAGTCTGACTGGGTTTGTTTGAGGTTAAGTTTTCAGCTTAACGAAAAAAGGTGGTACCACGCCCATGTGACGTCCTTTAAATGCTTTGCGAAAGCAGGCATTTAAAGGGCGTTTTTT	......((......((((.......((((((.......(((.........((((((...........)))))))))....))))))........))))...)).(((((((.............))))))).(((......))).........................................(((((((.....))))))).....((((.......(((((.....)))))))))........................................	......((......((((.......((((((.......(((.........((((((...........)))))))))....))))))........))))...)).(((((((.............))))))).(((......))).........................................(((((((.....)))))))............................((((((((((((((((.((....))))))))))))))))))......	8IrBbWir	8IRBBWIR	https://www.ncbi.nlm.nih.gov/nuccore/CP011013?report=genbank&from=2163326&to=2163604&strand=2	CP011013	2163604	279	2163326	2158326	2164104	-22.0	1130798	Lactobacillus mucosae LM1	Firmicutes	Bacilli	Lactobacillales	Lactobacillaceae	Lactobacillus	2-keto-4-pentenoate hydratase	gb|AJT51276.1||gnl|PRJNA80653|LBLM1_10140		2-keto-4-pentenoate hydratase |	['AUC', 'AAU']	True	48.0	AUC	AAU		2.0	ILE	ILE (GAU)	GGGTCTATAGCTCAGTTGGTtAGAGCGCACGCCTGATAAGCGTGAGGtCGGTGGTTCGAGTCCACTTAGACCCA	(((((((..((((.........)))).(((((.......))))).....(((((.......)))))))))))).	ASN	ASN (AUU)
JXLP01000016.1:65524-65796	TTGATTGCGATGATAAGGACATGAATCATTTTTACGGCTTTCAGAGAGGGAAGGATCAGCTGCGACCTTCCTAGCTTAGGAAAATGATTTACCGCCTTTGAGCTGCATTGGGGAACTAAAGTATCCAATGCCGTTTGCTGCGTTACAGCACCAGAGCCATAAGTGTATTGTTTGCTTATGGAAACTTGGGTGGAACCACGGGTTAAGCGCACTCGTCCCTTCTTCAGGGATGAGTGCGCTTTTTTT	8770.0	7.9e-24	103.6	0.0	1.0	223.0	0.92	0.46	UUGAUUGCGAUGAUAAGGACAUGAAUCAUUUUU--ACGGCUUUCAGAGAGGGAAGGAUCaGCUGCGAcCUUCCUAGCUUAgGAAAAUGAUUU-ACCGCCUUUGAGCUGCAUUGGGGAA--CUAAAGUAUCCAAUGCCGUUUG-CUGCGUUA-----CAGCACCAGAGCCAUAAGUGUauuGUUUGCUUAUGGAAAcUUGGGUGGAACCACGGGUUAA-gcgcACUCGUCCCUUCU	::::::<<------<<<<-------<<<<<<-------<<<--------<<<<<<____._______.>>>>>>>>>---.-->>>>>>-------->>>>--->>,,<<<<<<<_____________>>>>>>>,<<<______>>>,,,,,,,,,,,,,,,,,,,<<<<<<<___..._____>>>>>>>,,,.,<<<<-------<<<<<_____...._>>>>>>>>>:::	7.0	88.0	95.0	103.0	187.0	220.0	207.0	246.0	91.0	93.0	ACC	UACCG	191.0	194.0	UGGA		Transcriptional	RF00230_master.fa	......((......((((.......((((((.....(((........((((((.............)))))))))......)))))).......))))...))..(((((((...........))))))).(((.....)))..............(((((((...........))))))).....((((.......(((((.........)))))))))..........................	[[7, 103], [106, 130], [132, 142], [157, 181], [187, 220]]		ACCACGGGTTAAGCGCACTCGTCCCTTCTTCAGGGATGAGTGCGCTTTTTTT	..........((((((((((((((((.....)))))))))))))))).....	-29.30		TGGGTGGAACCACGGGTTAAGCGCACTCGTCCCTTCTTCAGGGATGAGTGCGCTTTTTTT	((((.......(((((.........)))))))))..........................	.(((.......((((((.......)))))))))...........................	-7.2		..................((((((((((((((((.....)))))))))))))))).....		....................((((((((((((((.....)))))))))))))).......	-27.30		......((......((((.......((((((.....(((........((((((.............)))))))))......)))))).......))))...))..(((((((...........))))))).(((.....)))..............(((((((...........))))))).........................((((((((((((((.....)))))))))))))).......	......((......((((.......((((((.....(((........((((((.............)))))))))......)))))).......))))...))..(((((((...........))))))).(((.....)))..............(((((((...........)))))))......(((.......((((((.......)))))))))...........................	TTGATTGCGATGATAAGGACATGAATCATTTTTACGGCTTTCAGAGAGGGAAGGATCAGCTGCGACCTTCCTAGCTTAGGAAAATGATTTACCGCCTTTGAGCTGCATTGGGGAACTAAAGTATCCAATGCCGTTTGCTGCGTTACAGCACCAGAGCCATAAGTGTATTGTTTGCTTATGGAAACTTGGGTGGAACCACGGGTTAAGCGCACTCGTCCCTTCTTCAGGGATGAGTGCGCTTTTTTT	......((......((((.......((((((.....(((........((((((.............)))))))))......)))))).......))))...))..(((((((...........))))))).(((.....)))..............(((((((...........)))))))......(((.......((((((.......)))))))))...........................	......((......((((.......((((((.....(((........((((((.............)))))))))......)))))).......))))...))..(((((((...........))))))).(((.....)))..............(((((((...........))))))).........................((((((((((((((.....)))))))))))))).......	7j3fJQf1	7J3FJQF1	https://www.ncbi.nlm.nih.gov/nuccore/JXLP01000016?report=genbank&from=65524&to=65769	JXLP01000016	65524	246	65769	65024	70769	-20.1	1455	Bacillus badius	Firmicutes	Bacilli	Bacillales	Bacillaceae	Bacillus	Threonyl-tRNA synthetase	gb|KIL77249.1||gnl|WGS:JXLP|BBDT_1696		Threonine--tRNA ligase (EC 6.1.1.3) (Threonyl-tRNA synthetase) (ThrRS) | threonyl-tRNA aminoacylation [GO:0006435]	['ACC']	True	18.0	ACC			1.0	THR	THR (GGU)	GCTTCCATAGCTCAGCAGGTAGAGCACTTCCATGGTAAGGAAGAGGtCACCGGTTCGAGCCCGGTTGGAAGCT	(((((((..((((........)))).(((((.......))))).....(((((.......)))))))))))).
FRFD01000003.1:1012106-1012404	AATAAACCGATGAACAAGAGAAGTAAGTAATGAAATGCCTTACAGAGAGCCGCTTACTGGTGGAAGAGCGGCAGTGCTACGATTACTGAATGGACTTGTGAGGGTGGCTCGAAAGCAGTAAATATTGCAAGTAGACGTCAACGGGAACCTCAACCGTTATCAACGAGGTGTATATGATAGTATACAAACAGAGCGGATGCAATAGCATCAATATGGGTGGTACCGCAGAGAGTAGTCTTTGTCCCTTAAGAATTTAGGGATAGAGGCTTTTTTTATTGCTTATTTTT	5790.0	3.2e-26	112.8	0.0	1.0	249.0	0.96	0.44	AAUAAACCGAUGAACAAGAGAAGUAAGUAAUGA-AAUGCCUUACAGAGAGCCGCUUACUGGUGGAAgAGCGGCAGUGCUaCGAUUACUGAA-UGGACUUGUGAGG-GUGGC-UCGAAAgcaguaaauaUUGCAAGUAGACGUCAACGGGAACcucAACCGUUAUcaacgagguguauaugauagUAUACAAACAGAGCGGAUGCAA--------UAGCAUCAAUAUGGGUGGUACCGCAGAGAGUAguCUUUGUCCCUUAA	::::::<<------<<<<-------<<<<<<-------<<<--------<<<<<<___________.>>>>>>>>>---.-->>>>>>-------->>>>--->>,,<<<<<<<____.........._________>>>>>>>,<<<____...__>>>,,,,....................,,,,,,,,,,,,,,,<<<<<<<________>>>>>>>,,,,<<<<-------<<<<<_____.._>>>>>>>>>:::	7.0	88.0	95.0	103.0	214.0	246.0	235.0	277.0	91.0	93.0	UGG	AUGGA	218.0	221.0	UGGU		Transcriptional	RF00230_master.fa	......((......((((.......((((((......(((........((((((............)))))))))......)))))).......))))...)).((((((.......................)).)))).(((.........))).......................................(((((....)))))....((((.......(((((........))))))))).........................................	[[7, 103], [105, 140], [142, 156], [196, 209], [214, 246]]	bracket_structure_was_changed changed_some_brackets_to_dots	ACCGCAGAGAGTAGTCTTTGTCCCTTAAGAATTTAGGGATAGAGGCTTTTTTTATTGCTTATTTTT	...((((((((.(((((((((((((.........))))))))))))).)))))..)))........	-23.40		TGGGTGGTACCGCAGAGAGTAGTCTTTGTCCCTTAAGAATTTAGGGATAGAGGCTTTTTTTATTGCTTATTTTT	((((.......(((((........))))))))).........................................	.(((.......(((((((....))))))))))..........................................	-9.2		...........((((((((.(((((((((((((.........))))))))))))).)))))..)))........		.....................((((((((((((.........))))))))))))....................	-17.00		......((......((((.......((((((......(((........((((((............)))))))))......)))))).......))))...)).((((((.......................)).)))).(((.........))).......................................(((((....))))).........................((((((((((((.........))))))))))))....................	......((......((((.......((((((......(((........((((((............)))))))))......)))))).......))))...)).((((((.......................)).)))).(((.........))).......................................(((((....))))).....(((.......(((((((....))))))))))..........................................	AATAAACCGATGAACAAGAGAAGTAAGTAATGAAATGCCTTACAGAGAGCCGCTTACTGGTGGAAGAGCGGCAGTGCTACGATTACTGAATGGACTTGTGAGGGTGGCTCGAAAGCAGTAAATATTGCAAGTAGACGTCAACGGGAACCTCAACCGTTATCAACGAGGTGTATATGATAGTATACAAACAGAGCGGATGCAATAGCATCAATATGGGTGGTACCGCAGAGAGTAGTCTTTGTCCCTTAAGAATTTAGGGATAGAGGCTTTTTTTATT	......((......((((.......((((((......(((........((((((............)))))))))......)))))).......))))...)).((((((.......................)).)))).(((.........))).......................................(((((....))))).....(((.......(((((((....))))))))))................................	......((......((((.......((((((......(((........((((((............)))))))))......)))))).......))))...)).((((((.......................)).)))).(((.........))).......................................(((((....))))).........................((((((((((((.........))))))))))))..........	S2h7gRMt	S2H7GRMT	https://www.ncbi.nlm.nih.gov/nuccore/FRFD01000003?report=genbank&from=1012106&to=1012392	FRFD01000003	1012106	287	1012392	1011606	1017392	-7.8000000000000025	1121345	Anaerocolumna xylanovorans DSM 12503	Firmicutes	Clostridia	Clostridiales	Lachnospiraceae	Anaerocolumna	anthranilate synthase (tryptophan synthesis) component 1	emb|SHO45171.1||gnl|WGS:FRFD|SHO45171		Anthranilate synthase component 1 (EC 4.1.3.27) | tryptophan biosynthetic process [GO:0000162]	['UGG']	True	50.0	UGG			1.0	TRP	TRP (CCA)	AGGGGATTGGTCAAATGGTATGACAAGGGTCTCCAAAACCTTTAGCGGGAGTTCGATTCTCTCATCCCCTG	(((((((..((((.......)))).(((((.......)))))....(((((.......)))))))))))).
BCMF01000003.1:112343-112665	TACGAAGCAAGCGACAAGATGAGTAAGTCTTGCGTGGCCTTAAGAGAGTTATCGGTTGGTGAAAGATAACGGCGGCGCAGTGCTGAATATGGTCTTGATAATCGCTCTACTGCTGAGCCAGTTGGCTAGGTGGTGGCGGGAACTCCCGTTATAGAGTTAGGGTATGCACTGATAGCAGTAAGTACTGAACCGCCGTTAGTTAGTACCCGATGAGGAATATTTCCGCGAGGGGTATTCGAACTAAGGTGGCAGCACGATTAAATCGTCCTTTTATTTAGAGATAAATAGGGGGCGGTTTTTTTT	11856.0	2e-21	94.3	0.0	1.0	273.0	0.92	0.48	UACGAAGCAAGCGACAAGAUGAGUAAGUCUUGC--GUGGCCUUAAGAGAGUUAUCGGUUGGUGAAAGAUAACGGCGGCGCAGUGCUGAAUAUGGuCUUGAUAaucGCUCUACUGCUGAGc-cAGUUGGCUAGGUGGUGGCGGGAACUCCCGUUAUagaguuaggguaugcacugauagcaguaaguacugaaccgccguuagUUAGUACCCGAUGAGGAAUAUUUCCgCGAGGGGUAUUCgAACUAAGGUGGCAGCACGAU--UAA-AUCGUCCUUUUA	::::::<<------<<<<-------<<<<<<-------<<<--------<<<<<<___________>>>>>>>>>----->>>>>>--------.>>>>---...>>,,<<<<<<<___._._________>>>>>>>,<<<______>>>,,,,...............................................,,,,,,,,,,,,,,,<<<<<<<___._____>>>>>>>.,,,,<<<<-------<<<<<______>>>>>>>>>:::	7.0	85.0	94.0	105.0	243.0	270.0	264.0	303.0	90.0	92.0	UGG	AUGGU	247.0	250.0	UGGC		Transcriptional	RF00230_master.fa	......((......((((.......((((((.....(((........((((((...........))))))))).....)))))).........))))......))..(((((((..............))))))).(((......)))..................................................................(((((((.........))))))).....((((.......(((((...))))))))).................................	[[7, 105], [108, 135], [137, 148], [215, 237], [243, 270]]		AGCACGATTAAATCGTCCTTTTATTTAGAGATAAATAGGGGGCGGTTTTTTTT	.....((..((((((((((((.(((((....)))))))))))))))))..)).	-15.50		AAGGTGGCAGCACGATTAAATCGTCCTTTTATTTAGAGATAAATAGGGGGCGGTTTTTTTT	((((.......(((((...))))))))).................................	((((.......(((((...))))))))).................................	-3.0		.............((..((((((((((((.(((((....)))))))))))))))))..)).		.....................((((((((.(((((....))))))))))))).........	-11.70		......((......((((.......((((((.....(((........((((((...........))))))))).....)))))).........))))......))..(((((((..............))))))).(((......)))..................................................................(((((((.........)))))))..........................((((((((.(((((....))))))))))))).........	......((......((((.......((((((.....(((........((((((...........))))))))).....)))))).........))))......))..(((((((..............))))))).(((......)))..................................................................(((((((.........))))))).....((((.......(((((...))))))))).................................	TACGAAGCAAGCGACAAGATGAGTAAGTCTTGCGTGGCCTTAAGAGAGTTATCGGTTGGTGAAAGATAACGGCGGCGCAGTGCTGAATATGGTCTTGATAATCGCTCTACTGCTGAGCCAGTTGGCTAGGTGGTGGCGGGAACTCCCGTTATAGAGTTAGGGTATGCACTGATAGCAGTAAGTACTGAACCGCCGTTAGTTAGTACCCGATGAGGAATATTTCCGCGAGGGGTATTCGAACTAAGGTGGCAGCACGATTAAATCGTCCTTTTATTTAGAGATAAATAGGGGGCGGTTTTTTTT	......((......((((.......((((((.....(((........((((((...........))))))))).....)))))).........))))......))..(((((((..............))))))).(((......)))..................................................................(((((((.........))))))).....((((.......(((((...))))))))).................................	......((......((((.......((((((.....(((........((((((...........))))))))).....)))))).........))))......))..(((((((..............))))))).(((......)))..................................................................(((((((.........)))))))..........................((((((((.(((((....))))))))))))).........	XY0kicu1	XY0KICU1	https://www.ncbi.nlm.nih.gov/nuccore/BCMF01000003?report=genbank&from=112343&to=112645	BCMF01000003	112343	303	112645	111843	117645	-8.7	1435342	Lactobacillus mixtipabuli	Firmicutes	Bacilli	Lactobacillales	Lactobacillaceae	Lactobacillus	methionine ABC transporter ATP-binding protein	dbj|GAW98702.1||gnl|WGS:BCMF|GAW98702		Methionine import ATP-binding protein MetN (EC 7.4.2.11) | methionine transport [GO:0015821]	['UGG', 'AUG']	True	20.0	UGG	AUG		2.0	TRP	TRP (CCA)	AGGGATATAGTATAACGGTAGTACATCGGTCTCCAAAACCGCTAGTGCGGGTTCGATTCCTGCTATCCCTG	(((((((..((((.......))))..((((.......)))).....(((((.......)))))))))))).	MET	MET (CAU)	CGCGGTGTAGCTCAGCTGGCtAGAGCGTCCGGTTCATACCCGGGAGGtCGAGGGTTCGATCCCCCCCGCCGCGA	(((((((..((((.........)))).(((((.......))))).....(.(((.......))).)))))))).
AZTB01000001.1:87512-87257	TTAACAACGATGATAGGGAGTAGTAGGTATTACGAGTCTTATAGAGAGAATACCCATGGCTGGAAGGTATTTAGACGAGTGTACTGAAGCAGCCCTTAAGTTGAGGCTTCGAAATTAGAGTAGGAGTCTACGGTTATTCCGTTATCATATTTGAGCGACTTTATAGTAAGTAGGGTGGTACCGCGGGTTTTTCTCTCGTCCCTAATTCAAGGGGCGAGTTTTTTT	3123.0	1.1999999999999999e-28	122.3	0.0	1.0	206.0	0.94	0.42	UUAACAACGAUGAUAGGGAGUAGUAGGUAUUAC--GAGUCUUAUAGAGAGAAUACCCAUgGCUGGAAgGUAUUUAGACGA-GUGUACUGAA-GCAGCCCUUAAGUUGAGGCUUCGAA-AUUAGAGUAGGAGUCUACGGUUA-UUCCGUUA---UCAUAUUUGAGCGACUUU*[ 0]*AUAGUAAGUAGGGUGGUACCGCGGGUUUUUcUCUCGUCCCUAAU	::::::<<------<<<<-------<<<<<<-------<<<--------<<<<<<____._______.>>>>>>>>>----->>>>>>-------->>>>--->>,,<<<<<<<_____________>>>>>>>,<<<______>>>,,,,,,,,,,,,,,,,,,,<<<<<~~~~~~>>>>>,,,,<<<<-------<<<<<_____._>>>>>>>>>:::	7.0	86.0	93.0	101.0	172.0	203.0	195.0	225.0	89.0	91.0	GCA	AGCAG	176.0	179.0	UGGU		Transcriptional	RF00230_master.fa	......((......((((.......((((((.....(((........((((((.............)))))))))....)))))).......))))...))..(((((((............))))))).(((.....)))................(((....)))....((((.......(((((.......)))))))))......................	[[7, 101], [104, 129], [131, 141], [158, 167], [172, 203]]		ACCGCGGGTTTTTCTCTCGTCCCTAATTCAAGGGGCGAGTTTTTTT	...............(((((((((......))))))))).......	-15.40		AGGGTGGTACCGCGGGTTTTTCTCTCGTCCCTAATTCAAGGGGCGAGTTTTTTT	((((.......(((((.......)))))))))......................	((((.......(((((.......)))))))))......................	-7.9		.......................(((((((((......))))))))).......		.......................(((((((((......))))))))).......	-15.40		......((......((((.......((((((.....(((........((((((.............)))))))))....)))))).......))))...))..(((((((............))))))).(((.....)))................(((....)))...........................(((((((((......))))))))).......	......((......((((.......((((((.....(((........((((((.............)))))))))....)))))).......))))...))..(((((((............))))))).(((.....)))................(((....)))....((((.......(((((.......)))))))))......................	TTAACAACGATGATAGGGAGTAGTAGGTATTACGAGTCTTATAGAGAGAATACCCATGGCTGGAAGGTATTTAGACGAGTGTACTGAAGCAGCCCTTAAGTTGAGGCTTCGAAATTAGAGTAGGAGTCTACGGTTATTCCGTTATCATATTTGAGCGACTTTATAGTAAGTAGGGTGGTACCGCGGGTTTTTCTCTCGTCCCTAATTCAAGGGGCGAGTTTTTTT	......((......((((.......((((((.....(((........((((((.............)))))))))....)))))).......))))...))..(((((((............))))))).(((.....)))................(((....)))....((((.......(((((.......)))))))))......................	......((......((((.......((((((.....(((........((((((.............)))))))))....)))))).......))))...))..(((((((............))))))).(((.....)))................(((....)))...........................(((((((((......))))))))).......	CzA9H9ed	CZA9H9ED	https://www.ncbi.nlm.nih.gov/nuccore/AZTB01000001?report=genbank&from=87288&to=87512&strand=2	AZTB01000001	87512	225	87288	82288	88012	-7.5	1156417	Caloranaerobacter azorensis H53214	Firmicutes	Clostridia	Clostridiales	Clostridiaceae	Caloranaerobacter	alanyl-tRNA synthetase	gb|KGG81472.1||gnl|WGS:AZTB|Y919_00475		Alanine--tRNA ligase (EC 6.1.1.7) (Alanyl-tRNA synthetase) (AlaRS) | alanyl-tRNA aminoacylation [GO:0006419]	['GCA']	True	58.0	GCA			1.0	ALA	ALA (UGC)
CYSP01000013.1:108336-108019	TTACCGATGATGACGGAAAAAAGTAACTCAGTAGTTTTCATACAGAGAGCTGGTGGCTGGTGCGAACCAGTTGAAAATGCCGGGTGAAGTTCCTTCCTGAATTGCAGGCTGAAATAGCAGTAGGCCGTGCCGTATGTCTACGTTACAGACAGTAAAGTGGATCTTGCGATCGAAACAGGGTGGTACCGCGGCTTTTCGCCCCTTTGGTACGCCCTTTTTATTTTGTCATGATCTAAATGGGTGGTACCGCGGAGCTTTCGTCCCTTATCTGGAGGGGCGATTTTTT	2140.0	7.499999999999996e-30	126.9	0.0	1.0	268.0	0.97	0.48	UUACCGAUGAUGACGGAAAAAAGUAACUCAGUA-GUUUUCAUACAGAGAGCUGGUGGCUGGUGCGAACCAGUUGAAAAUGCCGGGUGAAGUUCCUUCCUGAAUUGCA-GGCUGAA-AUAGCAGUAGGCCGUGCCGUAUGUCUACGUUA--CAGACAGUAAAGUGGAUCUUGCGAucgaaacagggugguaccgcggcuuuucgccccuuugguacgcccuuuuuauUUUGUCAUGAUCUAAAUGGGUGGUACCGCGGA--GCU-UUCGUCCCUUAU	::::::<<------<<<<-------<<<<<<-------<<<--------<<<<<<___________>>>>>>>>>----->>>>>>-------->>>>--->>,,<<<<<<<_____________>>>>>>>,<<<______>>>,,,,,,,,,,,,,,,,,,,<<<<<<<___...................................................._____>>>>>>>,,,,<<<<-------<<<<<______>>>>>>>>>:::	7.0	86.0	94.0	102.0	238.0	265.0	258.0	286.0	90.0	92.0	UUC	GUUCC	242.0	245.0	UGGU		Transcriptional	RF00230_master.fa	......((......((((.......((((((......(((........((((((...........))))))))).....))))))........))))...))..((((((............)))).)).(((......))).................(((((((............................................................)))))))....((((.......(((((...))))))))).....................	[[7, 102], [105, 129], [131, 142], [160, 233], [238, 265]]	bracket_structure_was_changed changed_some_brackets_to_dots	ACCGCGGAGCTTTCGTCCCTTATCTGGAGGGGCGATTTTTT	............(((((((((.....)))))))))......	-14.00		TGGGTGGTACCGCGGAGCTTTCGTCCCTTATCTGGAGGGGCGATTTTTT	((((.......(((((...))))))))).....................	.(((.......(((((...))))))))......................	-4.5		....................(((((((((.....)))))))))......		....................(((((((((.....)))))))))......	-14.00		......((......((((.......((((((......(((........((((((...........))))))))).....))))))........))))...))..((((((............)))).)).(((......))).................(((((((............................................................)))))))........................(((((((((.....)))))))))......	......((......((((.......((((((......(((........((((((...........))))))))).....))))))........))))...))..((((((............)))).)).(((......))).................(((((((............................................................))))))).....(((.......(((((...))))))))......................	TTACCGATGATGACGGAAAAAAGTAACTCAGTAGTTTTCATACAGAGAGCTGGTGGCTGGTGCGAACCAGTTGAAAATGCCGGGTGAAGTTCCTTCCTGAATTGCAGGCTGAAATAGCAGTAGGCCGTGCCGTATGTCTACGTTACAGACAGTAAAGTGGATCTTGCGATCGAAACAGGGTGGTACCGCGGCTTTTCGCCCCTTTGGTACGCCCTTTTTATTTTGTCATGATCTAAATGGGTGGTACCGCGGAGCTTTCGTCCCTTATCTGGAGGGGCGATTTTTT	......((......((((.......((((((......(((........((((((...........))))))))).....))))))........))))...))..((((((............)))).)).(((......))).................(((((((............................................................))))))).....(((.......(((((...))))))))......................	......((......((((.......((((((......(((........((((((...........))))))))).....))))))........))))...))..((((((............)))).)).(((......))).................(((((((............................................................)))))))........................(((((((((.....)))))))))......	7CQY2Hyb	7CQY2HYB	https://www.ncbi.nlm.nih.gov/nuccore/CYSP01000013?report=genbank&from=108051&to=108336&strand=2	CYSP01000013	108336	286	108051	103051	108836	-9.5	1677858	Propionispora sp. 2/2-37	Firmicutes	Negativicutes	Selenomonadales	Sporomusaceae	Propionispora	putative membrane protein	emb|CUH96831.1|		Putative membrane protein |	['UUC', 'GUU', 'UCC']	True	56.0	UUC	GUU	UCC	3.0	PHE	PHE (GAA)	GCCTCGGTAGCTCAGTCGGTAGAGCAGAGGACTGAAAATCCTCGTGtCGACAGTTCGATTCTGTCCTGAGGCACCA	(((((((..((((........)))).(((((.......))))).....(((((.......))))))))))))....	VAL	VAL (AAC)			VAL	VAL (GGA)	GGAGAGATGTCCGAGCGGTtgAAGGAGCACGCCTGGAAAGCGTGTGTACGGGAAACTGTACCGAGGGTTCGAATCCCTCTCTCTCCGCCA	(((((((..(((...........))).(((((.......))))).((((((....)))))).(((((.......))))))))))))....
AYYX01000003.1:5276-5576	GTTCAAACGGTAAGATGAGTAAATTGGCAAATTGATTTCTAGAGAGTTACTGAGTCGCTGAAAGGCAATAATCATAAGCAGTTGAAGATGGTCTTACTGAGTAATTCGATTACTGAGTTGCAGTAAAACAATTAAGTAGTCGCGGGTACTTCCGATAACAAGTCAGGGTATGGTCAAAGTACCTACTGAGGAATAGTTTGTAAAGACTATTCAAATTAAGGTGGTAACACGAAAACATTTTCGTCCTTAGCTAGTTTTTAGTGATGGGCGAAAATGCTTTTTT	10092.0	7.6e-23	99.8	1.2	1.0	251.0	0.95	0.37	GUUCAAACGGU---AAG-AUGAGUAAAUUGGCAAAUUGAUUUCUAGAGAGUUACUGAGUcGCUGAAAGGCAAUAAUCAUAAGCAGUUGAAGAUGGUCUUacUGAGUAauuCGAUUACUGAGUugcaguaAAACAAUUAAGUAGUCGCGGGUACUUCCGAUAAcaagucaggguauggucAAAGUACCUACUGAGGAAUAGUUUGUAAAGACUAUUCAAAuUAAGGUGGUAACACGAAAACAUUUUCGUCCUUAGC	::::::<<------<<<<-------<<<<<<-------<<<--------<<<<<<____._______>>>>>>>>>----->>>>>>-------->>>>..--->>,...,<<<<<<<____......._________>>>>>>>,<<<______>>>,,,,.................,,,,,,,,,,,,,,,<<<<<<<________>>>>>>>,,,.,<<<<-------<<<<<______>>>>>>>>>:::	7.0	84.0	92.0	102.0	218.0	248.0	236.0	283.0	88.0	90.0	AUG	GAUGG	222.0	225.0	UGGU		Transcriptional	RF00230_master.fa	......((...(((.......((((((.......(((........((((((............))))))))).....)))))).........))).....)).....(((((((....................))))))).(((......)))....................................(((((((........))))))).....((((.......(((((......)))))))))...................................	[[7, 102], [108, 141], [143, 154], [191, 212], [218, 248]]	bracket_structure_was_changed changed_some_brackets_to_dots	AACACGAAAACATTTTCGTCCTTAGCTAGTTTTTAGTGATGGGCGAAAATGCTTTTTT	.....((((((((((((((((...((((.....))))...))))))))))).))))).	-20.10		AAGGTGGTAACACGAAAACATTTTCGTCCTTAGCTAGTTTTTAGTGATGGGCGAAAATGCTTTTTT	((((.......(((((......)))))))))...................................	((((.......((((((....))))))))))...................................	-5.1		.............((((((((((((((((...((((.....))))...))))))))))).))))).		..................(((((((((((...((((.....))))...))))))))))).......	-18.70		......((...(((.......((((((.......(((........((((((............))))))))).....)))))).........))).....)).....(((((((....................))))))).(((......)))....................................(((((((........))))))).......................(((((((((((...((((.....))))...))))))))))).......	......((...(((.......((((((.......(((........((((((............))))))))).....)))))).........))).....)).....(((((((....................))))))).(((......)))....................................(((((((........))))))).....((((.......((((((....))))))))))...................................	GTTCAAACGGTAAGATGAGTAAATTGGCAAATTGATTTCTAGAGAGTTACTGAGTCGCTGAAAGGCAATAATCATAAGCAGTTGAAGATGGTCTTACTGAGTAATTCGATTACTGAGTTGCAGTAAAACAATTAAGTAGTCGCGGGTACTTCCGATAACAAGTCAGGGTATGGTCAAAGTACCTACTGAGGAATAGTTTGTAAAGACTATTCAAATTAAGGTGGTAACACGAAAACATTTTCGTCCTTAGCTAGTTTTTAGTGATGGGCGAAAATGCTTTTTT	......((...(((.......((((((.......(((........((((((............))))))))).....)))))).........))).....)).....(((((((....................))))))).(((......)))....................................(((((((........))))))).....((((.......((((((....))))))))))...................................	......((...(((.......((((((.......(((........((((((............))))))))).....)))))).........))).....)).....(((((((....................))))))).(((......)))....................................(((((((........))))))).......................(((((((((((...((((.....))))...))))))))))).......	eTJYy7R0	ETJYY7R0	https://www.ncbi.nlm.nih.gov/nuccore/AYYX01000003?report=genbank&from=5276&to=5558	AYYX01000003	5276	283	5558	4776	10558	-13.6	1133569	Lactobacillus vini DSM 20605	Firmicutes	Bacilli	Lactobacillales	Lactobacillaceae	Lactobacillus	cystathionine beta-lyase	gb|KRM89564.1||gnl|WGS:AYYX|FD21_GL001071		Cystathionine beta-lyase | transsulfuration [GO:0019346]	['AUG', 'GAU', 'UGG']	True	56.0	AUG	GAU	UGG	3.0	MET	MET (CAU)	CGCGGCGTAGCTCAGCTGGCtAGAGCGTCCGGTTCATACCCGGGAGGtCAGGGGTTCGATCCCCTTCACCGCGA	(((((.(..((((.........)))).(((((.......))))).....(((((.......)))))).))))).	ASP	ASP (AUC)			ASP	ASP (CCA)
AWWH01000136.1:17838-18139	AAGAACGTTATGAGAAAGACTAGTAATAATTAATAAAATTCCAGCGAGTCTCGTCCGGTGCAAGGAGACAATTCCCTGTTAATTATGAATATCGCTTTCGAGCGTTGGACCAGAACCCTAGTAAGGTCCTTTGGGTACGCCCATTACAGCGTTAGCGTATCGCCCTTTGTTTAATAGGGCCGCACGTGAAAGGAAGCCTTGGCGACAAGGCTTTAAACCCAAGGTGGTACCACGCTTTAAGGCGTCCTTGAATCTAGCAATGGTTAGATTTAAGGACGTCTTTTTCATTTTT	6441.0	1.2e-25	110.6	0.0	1.0	252.0	0.95	0.46	AAGAACGUUAUGAGAAAGACUAGUAAUAAUUAA--UAAAAUUCCAGCGAGUCUC-GUCCGGUGCAAGGAGACAAUUCCcugUUAAUUAUGAAUAUCGCUUUCGAGCGUUGGACCAGAA--CCCUAGUAAGGUCCUUUGGGUACGCCCAUUACagcguuagcguaucgcccuuuguuuaauagGGCCGCACGUGAAAGGAAGCCUUGGCGACAAGGCUUUAAAccCAAGGUGGUACCACGCU-UUAA-GGCGUCCUUGAA	::::::<<------<<<<-------<<<<<<-------<<<--------<<<<<<___________>>>>>>>>>---...-->>>>>>-------->>>>--->>,,<<<<<<<_____________>>>>>>>,<<<______>>>,,,,..............................,,,,,,,,,,,,,,,<<<<<<<________>>>>>>>,,,..,<<<<-------<<<<<______>>>>>>>>>:::	7.0	87.0	95.0	103.0	221.0	249.0	241.0	285.0	91.0	93.0	AUC	UAUCG	225.0	228.0	UGGU		Transcriptional	RF00230_master.fa	......((......((((.......((((((.....(((........(((((............))))))))........))))))........))))...))..(((((((...........))))))).(((......))).................................................(((((((........)))))))......((((.......(((((....)))))))))...........................................	[[7, 103], [106, 130], [132, 143], [193, 214], [221, 249]]	bracket_structure_was_changed changed_some_brackets_to_dots	ACCACGCTTTAAGGCGTCCTTGAATCTAGCAATGGTTAGATTTAAGGACGTCTTTTTCATTTTT	..........((((((((((((((((((((....))))))))))))))))))))..........	-29.30		AAGGTGGTACCACGCTTTAAGGCGTCCTTGAATCTAGCAATGGTTAGATTTAAGGACGTCTTTTTCATTTTT	((((.......(((((....)))))))))...........................................	((((.......(((((....)))))))))...........................................	-6.1		..................((((((((((((((((((((....))))))))))))))))))))..........		....................((((((((((((((((((....))))))))))))))))))............	-27.30		......((......((((.......((((((.....(((........(((((............))))))))........))))))........))))...))..(((((((...........))))))).(((......))).................................................(((((((........)))))))..........................((((((((((((((((((....))))))))))))))))))............	......((......((((.......((((((.....(((........(((((............))))))))........))))))........))))...))..(((((((...........))))))).(((......))).................................................(((((((........)))))))......((((.......(((((....)))))))))...........................................	AAGAACGTTATGAGAAAGACTAGTAATAATTAATAAAATTCCAGCGAGTCTCGTCCGGTGCAAGGAGACAATTCCCTGTTAATTATGAATATCGCTTTCGAGCGTTGGACCAGAACCCTAGTAAGGTCCTTTGGGTACGCCCATTACAGCGTTAGCGTATCGCCCTTTGTTTAATAGGGCCGCACGTGAAAGGAAGCCTTGGCGACAAGGCTTTAAACCCAAGGTGGTACCACGCTTTAAGGCGTCCTTGAATCTAGCAATGGTTAGATTTAAGGACGTCTTTTT	......((......((((.......((((((.....(((........(((((............))))))))........))))))........))))...))..(((((((...........))))))).(((......))).................................................(((((((........)))))))......((((.......(((((....)))))))))....................................	......((......((((.......((((((.....(((........(((((............))))))))........))))))........))))...))..(((((((...........))))))).(((......))).................................................(((((((........)))))))..........................((((((((((((((((((....)))))))))))))))))).....	hCrbxdfK	HCRBXDFK	https://www.ncbi.nlm.nih.gov/nuccore/AWWH01000136?report=genbank&from=17838&to=18129	AWWH01000136	17838	292	18129	17338	23129	-21.200000000000006	1392007	Lactobacillus equi DPC 6820	Firmicutes	Bacilli	Lactobacillales	Lactobacillaceae	Lactobacillus	branched-chain amino acid transport protein	gb|ETA73959.1||gnl|WGS:AWWH|LEQ_0017		Branched-chain amino acid transport system carrier protein |	['AUC', 'UAU']	True	48.0	AUC	UAU		2.0	ILE	ILE (GAU)	GGGCCTATAGCTCAGCTGGTtAGAGCGCACGCCTGATAAGCGTGAGGtCGATGGTTCGAGTCCATTTAGGCCCA	(((((((..((((.........)))).(((((.......))))).....(((((.......)))))))))))).	TYR	TYR (AUA)
LMRV01000032.1:44671-44988	ATAAAAGCTGTGATGAGAAAGAGTAATTGGACAGTTTCTTTTACAGAGAGCCCCTCAGTGCTGAAAGGGGGCAAAGAATAGTTCCAATGAATATGGCCTCGGAGCTGCACCTCGAAACCCATTAGGGAAGTAGGATGTGACGGTGGCACCCGTTATAGTGCTAGGGTATAAGCAACATAATTAAAGTCGCTGTACTTGAAAAGAGGTCAATGCGTTAAGCATTGATGAACTTGGTTGGTAACACGGAGTATTAACTCTTGTCCCTTTACGGGGCGGGAGTTTTATTTTTTT	4245.0	1.5e-27	118.0	0.0	1.0	268.0	0.95	0.43	AUAAAAGCUGUGAUGAGAAAGAGUAAUUGGACAGUUUCUUUUACAGAGAGCCCCUCAGUGCUGAAAGGGGGCAAAGAAuaGUUCCAAUGAAUAUGGCCUCGGAGCUGCACCUCGAAACccauuAGGGAAGUAGGAUGUGACGGUGGCACCCGUUAUagugcuaggguauaagcaacauaauuaaagucgcUGUACUUGAAAAGAGGUCAAUGCG-UUAAGCAUUGAUgAACUUGGUUGGUAACACGGAGuAUUAacUCUUGUCCCUUUA	::::::<<------<<<<-------<<<<<<-------<<<--------<<<<<<___________>>>>>>>>>---..-->>>>>>-------->>>>--->>,,<<<<<<<____....._________>>>>>>>,<<<______>>>,,,,..................................,,,,,,,,,,,,,,,<<<<<<<________>>>>>>>.,,,,<<<<-------<<<<<_.____.._>>>>>>>>>:::	7.0	89.0	97.0	105.0	232.0	265.0	245.0	291.0	93.0	95.0	AUG	UAUGG	236.0	239.0	UGGU		Transcriptional	RF00230_master.fa	......((......((((.......((((((.......(((........((((((...........))))))))).......))))))........))))...))..(((((((..................))))))).(((......))).....................................................(((((((.......))))))).....((((.......(((((.........)))))))))..........................	[[7, 105], [108, 139], [141, 152], [206, 226], [232, 265]]		AACACGGAGTATTAACTCTTGTCCCTTTACGGGGCGGGAGTTTTATTTTTTT	.....((((((..((((((((((((.....)))))))))))).))))))...	-20.10		TGGTTGGTAACACGGAGTATTAACTCTTGTCCCTTTACGGGGCGGGAGTTTTATTTTTTT	((((.......(((((.........)))))))))..........................	............................................................	0.0	BAD_ANTITERM_STEM	.............((((((..((((((((((((.....)))))))))))).))))))...		.............((((((..((((((((((((.....)))))))))))).))))))...	-20.10	no_good_structure_found	......((......((((.......((((((.......(((........((((((...........))))))))).......))))))........))))...))..(((((((..................))))))).(((......))).....................................................(((((((.......)))))))..................((((((..((((((((((((.....)))))))))))).))))))...	......((......((((.......((((((.......(((........((((((...........))))))))).......))))))........))))...))..(((((((..................))))))).(((......))).....................................................(((((((.......))))))).................................................................	ATAAAAGCTGTGATGAGAAAGAGTAATTGGACAGTTTCTTTTACAGAGAGCCCCTCAGTGCTGAAAGGGGGCAAAGAATAGTTCCAATGAATATGGCCTCGGAGCTGCACCTCGAAACCCATTAGGGAAGTAGGATGTGACGGTGGCACCCGTTATAGTGCTAGGGTATAAGCAACATAATTAAAGTCGCTGTACTTGAAAAGAGGTCAATGCGTTAAGCATTGATGAACTTGGTTGGTAACACGGAGTATTAACTCTTGTCCCTTTACGGGGCGGGAGTTTTATTTTTTT	......((......((((.......((((((.......(((........((((((...........))))))))).......))))))........))))...))..(((((((..................))))))).(((......))).....................................................(((((((.......))))))).................................................................	......((......((((.......((((((.......(((........((((((...........))))))))).......))))))........))))...))..(((((((..................))))))).(((......))).....................................................(((((((.......)))))))..................((((((..((((((((((((.....)))))))))))).))))))...	rpvWuggS	RPVWUGGS	https://www.ncbi.nlm.nih.gov/nuccore/LMRV01000032?report=genbank&from=44671&to=44961	LMRV01000032	44671	291	44961	44171	49961	-20.1	1736388	Paenibacillus sp. Soil522	Firmicutes	Bacilli	Bacillales	Paenibacillaceae	Paenibacillus	methyltransferase type 12	gb|KRE47374.1||gnl|WGS:LMRV|ASG81_08690		Methyltransferase type 12 | methylation [GO:0032259]	['AUG']	True	58.0	AUG			1.0	MET	MET (CAU)	CGCGGGGTGGAGCAGCCcGGTAGCTCGTCGGGCTCATAACCCGAAGGcCGCAGGTTCAAATCCTGCCCCCGCAACCA	.((((((..((((.........)))).(((((.......))))).....(((((.......))))))))))).....
AODH01000030.1:14156-14449	AAAAAATCGTTGAGAAAGAGTAGTAGGTCGGAATGATATATTGATGAGCGAGTCGGGACAGTGAGAGCCGATCAATATACGCCGGTTGAATGGACTTTCGAGAGATTCGCTGAAAGTAGTAAGCGAATACGGGCTCTCCCGTTACAGAGATAGGATATGGTAGTATCCGAAGAGTGAGTAAACAACAAAAGCTATCTTTTGTTGTTTACTAAAAGAGGTGGCACCGCGATTAAACGTCCTCTTACAAGAAATCAGTATGATTTTTTGTAAGAGGACGTTTTTTT	5903.0	4.0999999999999993e-26	112.4	0.1	1.0	244.0	0.95	0.43	AAAAAAUCGUUGAGAAAGAGUAGUAGGUCGGAAUgaUAUAUUGAUGAGCGAGUCGG--GACAGUGAGAGCCGAUCAAUAUaCGCCGGUUGAA-UGGACUUUCGAGA-GAUUCGCUGAA---AGUAGUAAGCGAAUACGGGCUCUCCCGUUACagagauaggauaugguAGUAUCCGAAGAGUGAGUAAACAACaaaagcuaucuuUUGUUGUUUACUAAAAGAGGUGGCACCGCGAU---UA-AACGUCCUCUUA	::::::<<------<<<<-------<<<<<<---..----<<<--------<<<<<<___________>>>>>>>>>---.-->>>>>>-------->>>>--->>,,<<<<<<<_____________>>>>>>>,<<<______>>>,,,,................,,,,,,,,,,,,,,,<<<<<<<___............_____>>>>>>>,,,,<<<<-------<<<<<______>>>>>>>>>:::	7.0	88.0	95.0	103.0	215.0	241.0	228.0	268.0	91.0	93.0	UGG	AUGGA	219.0	222.0	UGGC		Transcriptional	RF00230_master.fa	......((......((((.......((((((.........(((........(((((...........))))))))......)))))).......))))...)).(((((((..........))))))).(((......)))...................................(((((((....................)))))))....((((.......((((....))))))))...........................................	[[7, 103], [105, 128], [130, 141], [177, 210], [215, 241]]	bracket_structure_was_changed changed_some_brackets_to_dots	ACCGCGATTAAACGTCCTCTTACAAGAAATCAGTATGATTTTTTGTAAGAGGACGTTTTTTT	.....((..(((((((((((((((((((((((...)))))))))))))))))))))))..))	-32.00		GAGGTGGCACCGCGATTAAACGTCCTCTTACAAGAAATCAGTATGATTTTTTGTAAGAGGACGTTTTTTT	((((.......((((....))))))))...........................................	((((.......((((....))))))))...........................................	-4.8		.............((..(((((((((((((((((((((((...)))))))))))))))))))))))..))		.............((..(((((((((((((((((((((((...)))))))))))))))))))))))..))	-32.00	no_good_structure_found	......((......((((.......((((((.........(((........(((((...........))))))))......)))))).......))))...)).(((((((..........))))))).(((......)))...................................(((((((....................))))))).................((..(((((((((((((((((((((((...)))))))))))))))))))))))..))	......((......((((.......((((((.........(((........(((((...........))))))))......)))))).......))))...)).(((((((..........))))))).(((......)))...................................(((((((....................)))))))....((((.......((((....))))))))...........................................	AAAAAATCGTTGAGAAAGAGTAGTAGGTCGGAATGATATATTGATGAGCGAGTCGGGACAGTGAGAGCCGATCAATATACGCCGGTTGAATGGACTTTCGAGAGATTCGCTGAAAGTAGTAAGCGAATACGGGCTCTCCCGTTACAGAGATAGGATATGGTAGTATCCGAAGAGTGAGTAAACAACAAAAGCTATCTTTTGTTGTTTACTAAAAGAGGTGGCACCGCGATTAAACGTCCTCTTACAAGAAATCAGTATGATTTTTTGT	......((......((((.......((((((.........(((........(((((...........))))))))......)))))).......))))...)).(((((((..........))))))).(((......)))...................................(((((((....................)))))))....((((.......((((....))))))))...........................	......((......((((.......((((((.........(((........(((((...........))))))))......)))))).......))))...)).(((((((..........))))))).(((......)))...................................(((((((....................))))))).................((..(((((((((((((((((((((((...)))))))))))	5mhu0PQt	5MHU0PQT	https://www.ncbi.nlm.nih.gov/nuccore/AODH01000030?report=genbank&from=14156&to=14439	AODH01000030	14156	284	14439	13656	19439	-27.2	1265861	Brochothrix campestris FSL F6-1037	Firmicutes	Bacilli	Bacillales	Listeriaceae	Brochothrix	anthranilate synthase (tryptophan synthesis) component I	gb|EUJ39180.1||gnl|WGS:AODH|BCAMP_07855	4.1.3.27	Anthranilate synthase component 1 (EC 4.1.3.27) | tryptophan biosynthetic process [GO:0000162]	['UGG']	True	18.0	UGG			1.0	TRP	TRP (CCA)	AGGGACATAGTTTAACGGTAGAATAGAGGTCTCCAACACCTTTGaTGTGGGTTCGATTCCTACTGTCCCTGCCA	(((((((..((((.......)))).(((((.......)))))....(((((.......))))))))))))....
KE993478.1:50481-50755	ATAAAGACTGTGAAGAGGAAAAGTAAATTAAGGGCTGTCAAAAGAGAGGGAGACTCATCGGCTGAAAGGTTTCCTAGATAAGTGATAATTGAAAAACCACCTCTGAGTTGAGTACTGAAACTATAGTAAGTATCTCCGCTTGCTGCGTTACAGCTTTCAAAGTGACAGTGATATTTTTATCGATTACTGTAAATTAGGTGGAACCGCGAAGTACTCGTCCTATTATTAGGAGGAGTTTTTTT	5765.0	3.1000000000000004e-26	112.9	0.1	1.0	225.0	0.88	0.39	AUAAAGACUGUGAAGAGGAAAAGUAAAUUAAGG--GCUGUCAAAAGAGAGGGAGACUCAucgGCUGAAAggUUUCCUaGAUAAGUGAUAAUUGAAAaACCACCUCUGAGUUGAG-UACUGAA-ACUAUAGUAAGUAUCUCCGCUUG-CUGCGUUA--CAGCUUUCAAAGUGACAGUGAUAUuuuuAUCGAUUACUGUAAAUUAGGUGGAACCGCGAA--GUA-CUCGUCCUAUUA	::::::<<------<<<<-------<<<<<<-------<<<--------<<<<<<____..._______..>>>>>>.>>>----->>>>>>----.---->>>>--->>,,<<<<<<<_____________>>>>>>>,<<<______>>>,,,,,,,,,,,,,,,,,,,<<<<<<<___...._____>>>>>>>,,,,<<<<-------<<<<<______>>>>>>>>>:::	7.0	91.0	100.0	108.0	195.0	222.0	214.0	242.0	96.0	98.0	ACC	AACCA	199.0	202.0	UGGA		Transcriptional	RF00230_master.fa	......((......((((.......((((((.....(((........((((((................)))))).))).....)))))).........))))...))..((((((............)))).)).(((.....))).................(((((((............)))))))....((((.......(((((...)))))))))....................	[[7, 108], [111, 135], [137, 147], [165, 190], [195, 222]]	bracket_structure_was_changed changed_some_brackets_to_dots	ACCGCGAAGTACTCGTCCTATTATTAGGAGGAGTTTTTTT	.....((((.((((.(((((....))))).)))).)))).	-14.10		TAGGTGGAACCGCGAAGTACTCGTCCTATTATTAGGAGGAGTTTTTTT	((((.......(((((...)))))))))....................	((((.......((((.....))))))))....................	-3.8		.............((((.((((.(((((....))))).)))).)))).		...................(((.(((((....))))).))).......	-11.70		......((......((((.......((((((.....(((........((((((................)))))).))).....)))))).........))))...))..((((((............)))).)).(((.....))).................(((((((............))))))).......................(((.(((((....))))).))).......	......((......((((.......((((((.....(((........((((((................)))))).))).....)))))).........))))...))..((((((............)))).)).(((.....))).................(((((((............)))))))....((((.......((((.....))))))))....................	ATAAAGACTGTGAAGAGGAAAAGTAAATTAAGGGCTGTCAAAAGAGAGGGAGACTCATCGGCTGAAAGGTTTCCTAGATAAGTGATAATTGAAAAACCACCTCTGAGTTGAGTACTGAAACTATAGTAAGTATCTCCGCTTGCTGCGTTACAGCTTTCAAAGTGACAGTGATATTTTTATCGATTACTGTAAATTAGGTGGAACCGCGAAGTACTCGTCCTATTATTAGGAGGAGTTTTTTT	......((......((((.......((((((.....(((........((((((................)))))).))).....)))))).........))))...))..((((((............)))).)).(((.....))).................(((((((............)))))))....((((.......((((.....))))))))....................	......((......((((.......((((((.....(((........((((((................)))))).))).....)))))).........))))...))..((((((............)))).)).(((.....))).................(((((((............))))))).......................(((.(((((....))))).))).......	OOBRUI1_	OOBRUI1	https://www.ncbi.nlm.nih.gov/nuccore/KE993478?report=genbank&from=50481&to=50722	KE993478	50481	242	50722	49981	55722	-7.899999999999999	1321778	Clostridiales bacterium oral taxon 876 str. F0540	Firmicutes	Clostridia	Clostridiales			threonine--tRNA ligase	gb|ERI93087.1||gnl|WGS:AWSZ|HMPREF1982_01908		Threonine--tRNA ligase (EC 6.1.1.3) (Threonyl-tRNA synthetase) (ThrRS) | threonyl-tRNA aminoacylation [GO:0006435]	['ACC']	True	18.0	ACC			1.0	THR	THR (GGU)	GCCCATGTAGCTCAGTCGGCAGAGCGTCACCTTGGTAAGGTGGAGGtCACCGGTTCAATCCCGGTCATGGGCTCCA	(((((((..((((........)))).(((((.......))))).....(((((.......))))))))))))....
FQXD01000001.1:363290-363023	AATGAACCGATGACGGAAACAGTAGTTGGTTGCCGAATTGACTAGAGAAAAAATGCCAATGGCTGGAAGCATTTTACATATTCGCCCAATGAAAGACGCTCCAGAGGTTTTATATCGAATTTTAGTAGGTATAAACGTATCGCAGGCGTTAACTGCATAAAGCGGGTGTTATATACATCAACTAGGGTGGCAACGCGGGTTAAACTCTCGTCCCTTATTTATTGAAAAATAATGAGGGACGGGAGTTTTTT	7112.0	4e-25	108.6	0.0	1.0	218.0	0.92	0.42	AAUGAACCGAUGACGGAA-ACAGUAGUUGGUUGCCGAAUUGACUAGAGAaaAAAUGCCAAUgGCUGGAAGCAUUUuaCAUAUUCGCCCAAUGAAAGACGCUCCAGAGGUUUUAUAUCGAA--UUUUAGUAGGUAUAAACGUAUCGcAGGCGUUA---ACUGCAUAAAGCGGGUGUUA-------UAUACAUCAACUAGGGUGGCAACGCGGGUUAAAcUCUCGUCCCUUAU	::::::<<------<<<<-------<<<<<<-------<<<--------..<<<<<<____._______>>>>>>..>>>----->>>>>>-------->>>>--->>,,<<<<<<<_____________>>>>>>>,<<<____.__>>>,,,,,,,,,,,,,,,,,,,<<<<<<<________>>>>>>>,,,,<<<<-------<<<<<_____._>>>>>>>>>:::	7.0	91.0	99.0	107.0	184.0	215.0	205.0	251.0	95.0	97.0	GAC	AGACG	188.0	191.0	UGGC		Transcriptional	RF00230_master.fa	......((......((((......((((((.......(((..........((((((............))))))..))).....))))))........))))...))..(((((((...........))))))).(((.......)))................((((((...))))))....((((.......(((((.......)))))))))....................................	[[7, 107], [110, 134], [136, 148], [165, 179], [184, 215]]		AACGCGGGTTAAACTCTCGTCCCTTATTTATTGAAAAATAATGAGGGACGGGAGTTTTTT	(((....)))((((((((((((((((((.(((....)))))))))))))))))))))...	-27.70		AGGGTGGCAACGCGGGTTAAACTCTCGTCCCTTATTTATTGAAAAATAATGAGGGACGGGAGTTTTTT	((((.......(((((.......)))))))))....................................	((((.......(((((.......)))))))))....................................	-7.3		........(((....)))((((((((((((((((((.(((....)))))))))))))))))))))...		.....................(((((((((((((((.(((....))))))))))))))))))......	-24.60		......((......((((......((((((.......(((..........((((((............))))))..))).....))))))........))))...))..(((((((...........))))))).(((.......)))................((((((...)))))).........................(((((((((((((((.(((....))))))))))))))))))......	......((......((((......((((((.......(((..........((((((............))))))..))).....))))))........))))...))..(((((((...........))))))).(((.......)))................((((((...))))))....((((.......(((((.......)))))))))....................................	AATGAACCGATGACGGAAACAGTAGTTGGTTGCCGAATTGACTAGAGAAAAAATGCCAATGGCTGGAAGCATTTTACATATTCGCCCAATGAAAGACGCTCCAGAGGTTTTATATCGAATTTTAGTAGGTATAAACGTATCGCAGGCGTTAACTGCATAAAGCGGGTGTTATATACATCAACTAGGGTGGCAACGCGGGTTAAACTCTCGTCCCTTATTTATTGAAAAATAATGAGGGACGGGAGTTTTTT	......((......((((......((((((.......(((..........((((((............))))))..))).....))))))........))))...))..(((((((...........))))))).(((.......)))................((((((...))))))....((((.......(((((.......)))))))))....................................	......((......((((......((((((.......(((..........((((((............))))))..))).....))))))........))))...))..(((((((...........))))))).(((.......)))................((((((...)))))).........................(((((((((((((((.(((....))))))))))))))))))......	KclekMGE	KCLEKMGE	https://www.ncbi.nlm.nih.gov/nuccore/FQXD01000001?report=genbank&from=363040&to=363290&strand=2	FQXD01000001	363290	251	363040	358040	363790	-17.3	411959	Virgibacillus chiguensis	Firmicutes	Bacilli	Bacillales	Bacillaceae	Virgibacillus	histidyl-tRNA synthetase	emb|SHG72393.1||gnl|WGS:FQXD|SHG72393		Histidine--tRNA ligase (EC 6.1.1.21) (Histidyl-tRNA synthetase) (HisRS) | histidyl-tRNA aminoacylation [GO:0006427]	['GAC', 'AGA']	True	48.0	GAC	AGA		2.0	ASP	ASP (GUC)	GGTCCGGTAGTTCAGTTGGTtAGAATGCCTGCCTGTCACGCAGGAGGtCGCGGGTTCGAGTCCCGTCCGGACCGCCA	(((((((..((((.........)))).(((((.......))))).....(((((.......))))))))))))....	ARG	ARG (UCU)	GTCCCAGTAGCTCAGCTGGAtAGAGCAACAGCCTTCTAAGCTGTGGGtCGCAGGTTCGAATCCTGCCTGGGACG	(((((((..((((.........)))).(((((.......))))).....(((((.......)))))))))))).
CP022315.1:3598194-3597930	TTATAGGCAACGAAAGGAAAATAGTAGTGTTTTATCTCCCTGTTACAGCGAGCTGATGGTAGGTGCGAATCAGCCAAAGATAAGCATGAATTACACTCCTGGAGCTTCTTTTTCAAAGGTGAAAAAGACGGTCATTTGATCGTTAACAATGTTAAGAGGTGGACAGAAGTTATGTTCACAATATGGGTGGTACCACGGTGAGAATCGTCCCTGTCGTTTCAAAGAGCGACAGGGGCGATTTTACTATATTAACTTGAAAGAGGTG	2139.0	7.499999999999996e-30	126.9	0.0	1.0	215.0	0.94	0.42	UUAUAGGCAACGAAAGGAaAAUAGUAGUGUUUUAUCUCCCUGuUACAGCGAGCUGAUGGUAGGUGCGAAUCAGCCAAAGA-UAAGCAUGAAUUACAcUCCUGGAGCUUCUUUUUCAAA-------GGUGAAAAAGACGGUCAUuuGAUCGUUA---ACAAUGUUAAGAGGUGGACA-GAAGUUAUGUUCACAAUAUGGGUGGUACCACGGU-GAGA-AUCGUCCCUGUC	::::::<<------<<<<.-------<<<<<<-------<<<.--------<<<<<<___________>>>>>>>>>----->>>>>>--------.>>>>--->>,,<<<<<<<_____________>>>>>>>,<<<____..__>>>,,,,,,,,,,,,,,,,,,,<<<<<<<________>>>>>>>,,,,<<<<-------<<<<<______>>>>>>>>>:::	7.0	88.0	97.0	105.0	184.0	212.0	197.0	265.0	93.0	95.0	ACA	UACAC	188.0	191.0	UGGU		Transcriptional	RF00230_master.fa	......((......((((........((((((.......(((.........((((((...........)))))))))....)))))).........))))...))..(((((((......))))))).(((........)))................(((((((.......)))))))....((((.......(((((....))))))))).....................................................	[[7, 105], [108, 127], [129, 142], [159, 179], [184, 212]]		ACCACGGTGAGAATCGTCCCTGTCGTTTCAAAGAGCGACAGGGGCGATTTTACTATATTAACTTGAAAGAGGTG	.....(((((((.(((((((((((((((....))))))))))))))))))))))......((((.....)))).	-33.00		TGGGTGGTACCACGGTGAGAATCGTCCCTGTCGTTTCAAAGAGCGACAGGGGCGATTTTACTATATTAACTTGAAAGAGGTG	((((.......(((((....))))))))).....................................................	((((.......(((((....))))))))).....................................................	-6.5		.............(((((((.(((((((((((((((....))))))))))))))))))))))......((((.....)))).		.............(((((((.(((((((((((((((....))))))))))))))))))))))......((((.....)))).	-33.00	no_good_structure_found NO_POLY_U	......((......((((........((((((.......(((.........((((((...........)))))))))....)))))).........))))...))..(((((((......))))))).(((........)))................(((((((.......))))))).................(((((((.(((((((((((((((....))))))))))))))))))))))......((((.....)))).	......((......((((........((((((.......(((.........((((((...........)))))))))....)))))).........))))...))..(((((((......))))))).(((........)))................(((((((.......)))))))....((((.......(((((....))))))))).....................................................	TTATAGGCAACGAAAGGAAAATAGTAGTGTTTTATCTCCCTGTTACAGCGAGCTGATGGTAGGTGCGAATCAGCCAAAGATAAGCATGAATTACACTCCTGGAGCTTCTTTTTCAAAGGTGAAAAAGACGGTCATTTGATCGTTAACAATGTTAAGAGGTGGACAGAAGTTATGTTCACAATATGGGTGGTACCACGGTGAGAATCGTCCCTGTCGTTTCAAAGAGCGACAGGGGCGATTTTACTATATTAACTTGAAAGAGGTG	......((......((((........((((((.......(((.........((((((...........)))))))))....)))))).........))))...))..(((((((......))))))).(((........)))................(((((((.......)))))))....((((.......(((((....))))))))).....................................................	......((......((((........((((((.......(((.........((((((...........)))))))))....)))))).........))))...))..(((((((......))))))).(((........)))................(((((((.......))))))).................(((((((.(((((((((((((((....))))))))))))))))))))))......((((.....)))).	c7tS6XmJ	C7TS6XMJ	https://www.ncbi.nlm.nih.gov/nuccore/CP022315?report=genbank&from=3597930&to=3598194&strand=2	CP022315	3598194	265	3597930	3592930	3598694	-26.5	2017483	Virgibacillus phasianinus	Firmicutes	Bacilli	Bacillales	Bacillaceae	Virgibacillus	chorismate mutase	gb|ASK63794.1||gnl|PRJNA392609|CFK37_17340		Chorismate mutase | aromatic amino acid family biosynthetic process [GO:0009073]; chorismate metabolic process [GO:0046417]	['ACA', 'UAC', 'CAC']	True	56.0	ACA	UAC	CAC	3.0	THR	THR (UGU)	GCCGGCCTAGCTCAACTGGTAGAGCAACTGACTTGTAATCAGTAGGtTGGGGGTTCAAGTCCTCTGGCCGGCACCA	(((((((..((((........)))).(((((.......))))).....(((((.......))))))))))))....	TYR	TYR (GUA)	GGAGGGGTAGCGAAGTGGCtaAACGCGGCGGACTGTAAATCCGCTCCCTCAGGGTtCGGCAGTTCGAATCTGCCCCCCTCCACCA	(((((((..(((...........))).(((((.......))))).(((...)))...(((((.......))))))))))))....	TYR	TYR (GUG)	GCGGTCGTGGCGAAGTGGTtAACGCACCGGATTGTGGCTCCGGCACtCGTGGGTTCGATCCCCACCGGTCGCCCCA	(((((((..(((..........))).(((((.......))))).....(((((.......))))))))))))....
CP015756.1:4466110-4466362	ATCAATACTACGATGAGGAAAGTAAGCCATGGTACATTTACAGAGAAAGAATACATTAGCTGGAAGTATTCTTAAATGAAATTAGCTGAAGACTACCTCTGAGCGGCTTCAACAAAGCCCGGTAATTCCGTTATAATTATTAAGTGGTTTATTATATAAACAATTTGGGTGGAACCGCGGGAAATTATAATCTCGTCCCAATTCTATAATTAGAATTGAGACGGGGTTTTTTTATTTTT	5855.0	3.7e-26	112.6	0.2	1.0	203.0	0.87	0.36	AUCAAUACUACGAUGAGG-AAAGUAAGCCAUGGUACAUUUACAGAGAAAGAAUACAUUAGCUGGAAGUAUUCUUAAAUgaAAUUAGCUGAAGACUACCUCUGAGC-GGCUU*[ 5]*AAGCCCGGUAA-UUCCGUUA---UAAUUAUUAAGUGGUUUAUU-------AUAUAAACAAUUUGGGUGGAACCGCGGGAaau--UAuaaUCUCGUCCCAAUU	::::::<<------<<<<-------<<<<<<-------<<<--------<<<<<<___________>>>>>>>>>---..-->>>>>>-------->>>>--->>,,<<<<~~~~~~>>>>,<<<______>>>,,,,,,,,,,,,,,,,,,,<<<<<<<________>>>>>>>,,,,<<<<-------<<<<<_...____..._>>>>>>>>>:::	7.0	88.0	96.0	104.0	166.0	200.0	192.0	239.0	92.0	94.0	ACU	GACUA	170.0	173.0	UGGA		Transcriptional	RF00230_master.fa	......((......((((......((((((.......(((........((((((...........))))))))).......))))))........))))...)).((((.....)))).(((.....)))................((((((...))))))....((((.......(((((..........))))))))).......................................	[[7, 104], [106, 118], [120, 130], [147, 161], [166, 200]]		ACCGCGGGAAATTATAATCTCGTCCCAATTCTATAATTAGAATTGAGACGGGGTTTTTTTATTTTT	......((((((...(((((((((.((((((((....)))))))).))))))))).....))))))	-21.40		TGGGTGGAACCGCGGGAAATTATAATCTCGTCCCAATTCTATAATTAGAATTGAGACGGGGTTTTTTTATTTTT	((((.......(((((..........))))))))).......................................	((((.......((((((........)))))))))).......................................	-9.6		..............((((((...(((((((((.((((((((....)))))))).))))))))).....))))))		..........................((((((.((((((((....)))))))).))))))..............	-18.20		......((......((((......((((((.......(((........((((((...........))))))))).......))))))........))))...)).((((.....)))).(((.....)))................((((((...))))))..............................((((((.((((((((....)))))))).))))))..............	......((......((((......((((((.......(((........((((((...........))))))))).......))))))........))))...)).((((.....)))).(((.....)))................((((((...))))))....((((.......((((((........)))))))))).......................................	ATCAATACTACGATGAGGAAAGTAAGCCATGGTACATTTACAGAGAAAGAATACATTAGCTGGAAGTATTCTTAAATGAAATTAGCTGAAGACTACCTCTGAGCGGCTTCAACAAAGCCCGGTAATTCCGTTATAATTATTAAGTGGTTTATTATATAAACAATTTGGGTGGAACCGCGGGAAATTATAATCTCGTCCCAATTCTATAATTAGAATTGAGACGGGGTTTTTTTATTTTT	......((......((((......((((((.......(((........((((((...........))))))))).......))))))........))))...)).((((.....)))).(((.....)))................((((((...))))))....((((.......((((((........)))))))))).......................................	......((......((((......((((((.......(((........((((((...........))))))))).......))))))........))))...)).((((.....)))).(((.....)))................((((((...))))))..............................((((((.((((((((....)))))))).))))))..............	ZohG7o85	ZOHG7O85	https://www.ncbi.nlm.nih.gov/nuccore/CP015756?report=genbank&from=4466110&to=4466348	CP015756	4466110	239	4466348	4465610	4471348	-8.6	1552	Clostridium estertheticum subsp. estertheticum	Firmicutes	Clostridia	Clostridiales	Clostridiaceae	Clostridium	threonine--tRNA ligase	gb|APC42244.1||gnl|PRJNA320887|A7L45_20375		Threonine--tRNA ligase (EC 6.1.1.3) (Threonyl-tRNA synthetase) (ThrRS) | threonyl-tRNA aminoacylation [GO:0006435]	['ACU']	True	18.0	ACU			1.0	THR	THR (AGU)
KB822566.1:521814-522123	AAAAAGGCAATGAAAAGAAGAGTATGCTTTGAAAAAATCAACAGAGAGTTCTACAATGCTGAAAGGGAACGGTTTGGAAAAAGCAGAACATGGTCTTGGAGCTGCATACTGAAAGCATATTTTATGTAAGTAGGCTATGACGGGAACGCCCGTAACAGCGTTAGAGTGTCAGTTTTTTTTAACTCGCACTTGATGAGGCTCTTATTGTGAGATAAGAGCAAAATAGGGTGGTAACACGAAGCTATGCTCTCGTCCCTATGGAATGTTTTTCCTAGGGAGAGAGTTTTTTT	2507.0	2.3e-29	125.0	0.2	1.0	260.0	0.96	0.41	AAAAAGGCAAUGAAAAGA-AGAGUAUGCUUUGA-AAAAAUCAACAGAGAGUUCUACAAUGCUGAAAGGGAACGGUUUGgAAAAAGCAGAACAUGGUCUUGGAGCUGCAUACUGAAAGcauauuuuAUGUAAGUAGGCUAUGACGGGAACGCCCGUAACagcguuagagugucaguuuuuuuuaaCUCGCACUUGAUGAGGCUCUUAUUGUGAGAUAAGAGCAAAaUAGGGUGGUAACACGAAGCUAUgcUCUCGUCCCUAUG	::::::<<------<<<<-------<<<<<<-------<<<--------<<<<<<___________>>>>>>>>>---.-->>>>>>-------->>>>--->>,,<<<<<<<____........_________>>>>>>>,<<<______>>>,,,,..........................,,,,,,,,,,,,,,,<<<<<<<________>>>>>>>,,,.,<<<<-------<<<<<_____.._>>>>>>>>>:::	7.0	86.0	94.0	102.0	225.0	257.0	247.0	290.0	90.0	92.0	AUG	CAUGG	229.0	232.0	UGGU		Transcriptional	RF00230_master.fa	......((......((((......((((((......(((........((((((...........)))))))))......))))))........))))...))..(((((((.....................))))))).(((......))).............................................(((((((........))))))).....((((.......(((((........))))))))).................................	[[7, 102], [105, 139], [141, 152], [198, 219], [225, 257]]		AACACGAAGCTATGCTCTCGTCCCTATGGAATGTTTTTCCTAGGGAGAGAGTTTTTTT	.............((((((.((((((.((((.....))))))))))))))))......	-22.60		AGGGTGGTAACACGAAGCTATGCTCTCGTCCCTATGGAATGTTTTTCCTAGGGAGAGAGTTTTTTT	((((.......(((((........))))))))).................................	((((.......(((((((...)).))))))))).................................	-7.0		.....................((((((.((((((.((((.....))))))))))))))))......		......................(((((.((((((.((((.....))))))))))))))).......	-21.20		......((......((((......((((((......(((........((((((...........)))))))))......))))))........))))...))..(((((((.....................))))))).(((......))).............................................(((((((........)))))))...........................(((((.((((((.((((.....))))))))))))))).......	......((......((((......((((((......(((........((((((...........)))))))))......))))))........))))...))..(((((((.....................))))))).(((......))).............................................(((((((........))))))).....((((.......(((((((...)).))))))))).................................	AAAAAGGCAATGAAAAGAAGAGTATGCTTTGAAAAAATCAACAGAGAGTTCTACAATGCTGAAAGGGAACGGTTTGGAAAAAGCAGAACATGGTCTTGGAGCTGCATACTGAAAGCATATTTTATGTAAGTAGGCTATGACGGGAACGCCCGTAACAGCGTTAGAGTGTCAGTTTTTTTTAACTCGCACTTGATGAGGCTCTTATTGTGAGATAAGAGCAAAATAGGGTGGTAACACGAAGCTATGCTCTCGTCCCTATGGAATGTTTTTCCTAGGGAGAGAGTTTTTTT	......((......((((......((((((......(((........((((((...........)))))))))......))))))........))))...))..(((((((.....................))))))).(((......))).............................................(((((((........))))))).....((((.......(((((((...)).))))))))).................................	......((......((((......((((((......(((........((((((...........)))))))))......))))))........))))...))..(((((((.....................))))))).(((......))).............................................(((((((........)))))))...........................(((((.((((((.((((.....))))))))))))))).......	CcFaAxGr	CCFAAXGR	https://www.ncbi.nlm.nih.gov/nuccore/KB822566?report=genbank&from=521814&to=522103	KB822566	521814	290	522103	521314	527103	-14.2	97138	Clostridium sp. ASF356	Firmicutes	Clostridia	Clostridiales	Clostridiaceae	Clostridium	hypothetical protein	gb|EMZ13654.1||gnl|WGS:AQFQ|C820_01559T0		Methionine import ATP-binding protein MetN (EC 7.4.2.11) | methionine transport [GO:0015821]	['AUG']	True	58.0	AUG			1.0	MET	MET (CAU)	GGCGGAGTAGCTCAGTTGGCtAGAGCACGCGGTTCATACCCGCGGTGtCAGGGGTTCAAATCCCTTCTCCGCTA	(((((((..((((.........)))).(((((.......))))).....(((((.......)))))))))))).
FR878163.1:19847-20124	TTAAAGGCAATGATAGTGTAAGTAAAGTTGCAGTATTCTTTAAGAGAGAAAGATTCATCGGCTGAGAGATTTTTTAGGTTACGCTGCAATTTGAATTTCCCACTGGAGCTGCATTTGTAAACGGAATTTTCTTAGTAATGAATGACGTTTATGCGCGTTAAGCATATAGAGAGCTTGATTATTTTAATCAGGAACTAGGGTGGTACCGCGGATATTTCCGTCCCTTAATCAAGGGTACTTTTTTT	1400.0	6.3999999999999995e-31	131.0	0.6	1.0	228.0	0.91	0.37	UUAAAGGCAAUGAUAGUG-UAAGUAAAGUUGCA-GUAUUCUUUAAGAGAGAAAGAUUCAucgGCUGAGAgaUUUUUUAGGUUAcgcUGCAAUUUGAAUUUCCCACUGGAGCUGCAUUUGUAAACggaauuUUCUUAGUAAUGAAUGACGUUUAUGCGCGUUA---AGCAUAUAGAGAGCUUGAUU---AUUUUAAUCAGGAACUAGGGUGGUACCGCGGA--UAUUUCCGUCCCUUAA	::::::<<------<<<<-------<<<<<<-------<<<--------<<<<<<____..._______..>>>>>>>>>---...-->>>>>>-------->>>>--->>,,<<<<<<<____......_________>>>>>>>,<<<______>>>,,,,,,,,,,,,,,,,,,,<<<<<<<________>>>>>>>,,,,<<<<-------<<<<<______>>>>>>>>>:::	7.0	93.0	101.0	109.0	197.0	225.0	220.0	245.0	97.0	99.0	UUC	UUUCC	201.0	204.0	UGGU		Transcriptional	RF00230_master.fa	......((......((((......((((((......(((........((((((................)))))))))........))))))........))))...))..(((((((...................))))))).(((......)))................(((((((.....)))))))....((((.......(((((....)))))))))....................	[[7, 109], [112, 144], [146, 157], [174, 192], [197, 225]]		ACCGCGGATATTTCCGTCCCTTAATCAAGGGTACTTTTTTT	...(((((....)))))(((((....)))))..........	-11.30		AGGGTGGTACCGCGGATATTTCCGTCCCTTAATCAAGGGTACTTTTTTT	((((.......(((((....)))))))))....................	((((.......(((((....)))))))))....................	-9.4		...........(((((....)))))(((((....)))))..........		.......................(((((((....))))).)).......	-6.50		......((......((((......((((((......(((........((((((................)))))))))........))))))........))))...))..(((((((...................))))))).(((......)))................(((((((.....)))))))...........................(((((((....))))).)).......	......((......((((......((((((......(((........((((((................)))))))))........))))))........))))...))..(((((((...................))))))).(((......)))................(((((((.....)))))))....((((.......(((((....)))))))))....................	TTAAAGGCAATGATAGTGTAAGTAAAGTTGCAGTATTCTTTAAGAGAGAAAGATTCATCGGCTGAGAGATTTTTTAGGTTACGCTGCAATTTGAATTTCCCACTGGAGCTGCATTTGTAAACGGAATTTTCTTAGTAATGAATGACGTTTATGCGCGTTAAGCATATAGAGAGCTTGATTATTTTAATCAGGAACTAGGGTGGTACCGCGGATATTTCCGTCCCTTAATCAAGGGTACTTTTTTT	......((......((((......((((((......(((........((((((................)))))))))........))))))........))))...))..(((((((...................))))))).(((......)))................(((((((.....)))))))....((((.......(((((....)))))))))....................	......((......((((......((((((......(((........((((((................)))))))))........))))))........))))...))..(((((((...................))))))).(((......)))................(((((((.....)))))))...........................(((((((....))))).)).......	-_srJIJ7	SRJIJ7	https://www.ncbi.nlm.nih.gov/nuccore/FR878163?report=genbank&from=19847&to=20091	FR878163	19847	245	20091	19347	25091	2.9000000000000004	1262880	Eubacterium sp. CAG:156	Firmicutes	Clostridia	Clostridiales	Eubacteriaceae	Eubacterium	phenylalanine--tRNA ligase alpha subunit	emb|CDA29743.1|		Phenylalanine--tRNA ligase alpha subunit (EC 6.1.1.20) (Phenylalanyl-tRNA synthetase alpha subunit) (PheRS) | phenylalanyl-tRNA aminoacylation [GO:0006432]	['UUC', 'UUU']	True	62.0	UUC	UUU		2.0	PHE	PHE (GAA)	GCCCAGTTAGCTCAGTTGGTAGAGCAGAGGACTGAAAATCCTCGTGtCTCTGGTTCGATTCCGGAACTGGGCA	(((((((..((((........)))).(((((.......))))).....(((((.......)))))))))))).	PHE	PHE (AAA)
CP010796.1:133937-134202	CATAAAACGATGAATGGGACAGAAAGCATTAAAAAACCTTTTTAGCGAGTTAGAAGATGGTGAAAGTCTAACAGGCCCTTTTTAGTGTCAGATCCCCCAGGAGTGTTGATTTGAATGTATTAGTAAAATCAGCCGGTTGATTTCCGTTAACAATTACTTGAGAGAAAACGTTTTGTTTTCTGAACTTGGGTGGTACCACGAGATTTCGTCCCTTTGAGGGGTGGAGTCTTTTTTTT	7968.0	1.8999999999999998e-24	106.0	0.0	1.0	216.0	0.91	0.39	CAUAAAACGAUGAAUGGG-ACAGAAAGCAUUAAAAAACCUUUUUAGCGAGUUAGAAGAUGGUGAAAgUCUAACAGGCCCuUUUUAGUGUCAGAUCCCCCAGGAGU-GUUGAUUUGAAUGUAUUAGUAAAAUCAGCCGGUUGAuUUCCGUUA---ACAAUUACUUGAGAGAAAAC---GUUUUGUUUUCUgAACUUGGGUGGUACCACGAG---A-UUUCGUCCCUUUG	::::::<<------<<<<-------<<<<<<-------<<<--------<<<<<<___________.>>>>>>>>>---.-->>>>>>-------->>>>--->>,,<<<<<<<_____________>>>>>>>,<<<____.__>>>,,,,,,,,,,,,,,,,,,,<<<<<<<________>>>>>>>.,,,,<<<<-------<<<<<______>>>>>>>>>:::	7.0	88.0	96.0	104.0	187.0	213.0	202.0	236.0	92.0	94.0	AUC	GAUCC	191.0	194.0	UGGU		Transcriptional	RF00230_master.fa	......((......((((......((((((.......(((........((((((............)))))))))......))))))........))))...)).(((((((.............))))))).(((.......)))................(((((((.....))))))).....((((.......((((....)))))))).......................	[[7, 104], [106, 132], [134, 146], [163, 181], [187, 213]]		ACCACGAGATTTCGTCCCTTTGAGGGGTGGAGTCTTTTTTTT	.....((((((((((((((...))))))))))))))......	-15.10		TGGGTGGTACCACGAGATTTCGTCCCTTTGAGGGGTGGAGTCTTTTTTTT	((((.......((((....)))))))).......................	.(((.......((((....)))))))........................	-4.6		.............((((((((((((((...))))))))))))))......		...............((((((((((((...))))))))))))........	-12.60		......((......((((......((((((.......(((........((((((............)))))))))......))))))........))))...)).(((((((.............))))))).(((.......)))................(((((((.....)))))))....................((((((((((((...))))))))))))........	......((......((((......((((((.......(((........((((((............)))))))))......))))))........))))...)).(((((((.............))))))).(((.......)))................(((((((.....)))))))......(((.......((((....)))))))........................	CATAAAACGATGAATGGGACAGAAAGCATTAAAAAACCTTTTTAGCGAGTTAGAAGATGGTGAAAGTCTAACAGGCCCTTTTTAGTGTCAGATCCCCCAGGAGTGTTGATTTGAATGTATTAGTAAAATCAGCCGGTTGATTTCCGTTAACAATTACTTGAGAGAAAACGTTTTGTTTTCTGAACTTGGGTGGTACCACGAGATTTCGTCCCTTTGAGGGGTGGAGTCTTTTTTTT	......((......((((......((((((.......(((........((((((............)))))))))......))))))........))))...)).(((((((.............))))))).(((.......)))................(((((((.....)))))))......(((.......((((....)))))))........................	......((......((((......((((((.......(((........((((((............)))))))))......))))))........))))...)).(((((((.............))))))).(((.......)))................(((((((.....)))))))....................((((((((((((...))))))))))))........	q0U9zbIY	Q0U9ZBIY	https://www.ncbi.nlm.nih.gov/nuccore/CP010796?report=genbank&from=133937&to=134172	CP010796	133937	236	134172	133437	139172	-8.0	1564681	Carnobacterium sp. CP1	Firmicutes	Bacilli	Lactobacillales	Carnobacteriaceae	Carnobacterium	Isoleucyl-tRNA synthetase	gb|ALV20798.1||gnl|PRJNA264769|NY10_175		Isoleucine--tRNA ligase (EC 6.1.1.5) (Isoleucyl-tRNA synthetase) (IleRS) | isoleucyl-tRNA aminoacylation [GO:0006428]	['AUC']	True	58.0	AUC			1.0	ILE	ILE (GAU)	GGGCCTATAGCTCAGCTGGTtAGAGCGCACGCCTGATAAGCGTGAGGtCGATGGTTCGAGTCCATTTAGGCCCA	(((((((..((((.........)))).(((((.......))))).....(((((.......)))))))))))).
JPME01000018.1:161293-160995	AAAAATACTGTGATTAGGAATAGTAAGCTGTCTGAATCAAACAGAGAGCCGGCGGGTGGTGGAAGCCGGTTGGGGATGGCAGCCGAACTGGCCTTTGAGTAGCGTGCTGAAGGAAGCTCTGCTTTCTGTGTAGGCATTGCCGGTATCCCGACCGTTAAAGCGGGCGGATATGTTTTTTCATATCCAGTGAGAGCATACAAAACTGTATGAAATAGAGTGGTACCACGCGGTAGATCCTGCGTCTCTATGGCCGAATAAGCGGTCTGAGGCGCATTTTTTT	3327.0	1.9e-28	121.5	0.0	1.0	249.0	0.96	0.49	AAAAAUACUGUGAUUAGGAAUAGUAAGCUGUCU--GAAUCAAACAGAGAGCCGGCGGGUGGUGGAAGCCGGUUGGGGAUGGCAGCCGAA-CUGGCCUUUGAGUAGCG-UGCUGAAGgaagcucugcuUUCUGUGUAGGCAUUGCCGGUAUCccGACCGUUAAagcgggcggauauguuuuuuCAUAUCCAGUGAGAGCAUACAA------AACUGUAUGAAAUAGAGUGGUACCACGCGGu-AGAucCUGCGUCUCUAUG	::::::<<------<<<<-------<<<<<<-------<<<--------<<<<<<___________>>>>>>>>>----->>>>>>-------->>>>--->>,,<<<<<<<____..........._________>>>>>>>,<<<____..__>>>,,,,....................,,,,,,,,,,,,,,,<<<<<<<________>>>>>>>,,,,<<<<-------<<<<<_.____.._>>>>>>>>>:::	7.0	85.0	92.0	100.0	214.0	246.0	238.0	280.0	88.0	90.0	CUG	ACUGG	218.0	221.0	UGGU		Transcriptional	RF00230_master.fa	......((......((((.......((((((.....(((........((((((...........))))))))).....)))))).......))))...))..((((((........................)))).)).(((........))).......................................((((((....))))))....((((.......(((((........)))))))))..................................	[[7, 100], [103, 139], [141, 154], [194, 209], [214, 246]]	bracket_structure_was_changed changed_some_brackets_to_dots	ACCACGCGGTAGATCCTGCGTCTCTATGGCCGAATAAGCGGTCTGAGGCGCATTTTTTT	(((....)))......((((((((...(((((......))))).)))))))).......	-21.70		AGAGTGGTACCACGCGGTAGATCCTGCGTCTCTATGGCCGAATAAGCGGTCTGAGGCGCATTTTTTT	((((.......(((((........)))))))))..................................	((((.......((((((......))))))))))..................................	-8.8		........(((....)))......((((((((...(((((......))))).)))))))).......		........................((((((((...(((((......))))).)))))))).......	-20.00		......((......((((.......((((((.....(((........((((((...........))))))))).....)))))).......))))...))..((((((........................)))).)).(((........))).......................................((((((....))))))............................((((((((...(((((......))))).)))))))).......	......((......((((.......((((((.....(((........((((((...........))))))))).....)))))).......))))...))..((((((........................)))).)).(((........))).......................................((((((....))))))....((((.......((((((......))))))))))..................................	AAAAATACTGTGATTAGGAATAGTAAGCTGTCTGAATCAAACAGAGAGCCGGCGGGTGGTGGAAGCCGGTTGGGGATGGCAGCCGAACTGGCCTTTGAGTAGCGTGCTGAAGGAAGCTCTGCTTTCTGTGTAGGCATTGCCGGTATCCCGACCGTTAAAGCGGGCGGATATGTTTTTTCATATCCAGTGAGAGCATACAAAACTGTATGAAATAGAGTGGTACCACGCGGTAGATCCTGCGTCTCTATGGCCGAATAAGCGGTCTGAGGCGCATTTTTTT	......((......((((.......((((((.....(((........((((((...........))))))))).....)))))).......))))...))..((((((........................)))).)).(((........))).......................................((((((....))))))....((((.......((((((......))))))))))..................................	......((......((((.......((((((.....(((........((((((...........))))))))).....)))))).......))))...))..((((((........................)))).)).(((........))).......................................((((((....))))))............................((((((((...(((((......))))).)))))))).......	vX470rnZ	VX470RNZ	https://www.ncbi.nlm.nih.gov/nuccore/JPME01000018?report=genbank&from=161014&to=161293&strand=2	JPME01000018	161293	280	161014	156014	161793	-11.2	29354	Lacrimispora celerecrescens	Firmicutes	Clostridia	Clostridiales	Lachnospiraceae	Lacrimispora	leucine--tRNA ligase	gb|KEZ89340.1||gnl|WGS:JPME|IO98_15305		Leucine--tRNA ligase (EC 6.1.1.4) (Leucyl-tRNA synthetase) (LeuRS) | leucyl-tRNA aminoacylation [GO:0006429]	['CUG']	True	58.0	CUG			1.0	LEU	LEU (CAG)	GCAGAAGTGGCGGAATTGGCaGACGCGCACGGTTCAGGTCCGTGTGGTAGCAATACCtTGAGGGTTCAAGTCCCTTCTTCTGCA	(((((((..(((...........))).(((((.......)))))..(((....)))...(((((.......)))))))))))).
HF990191.1:11250-11577	AATTTCGCAATGACGAGGAAGAGTAGCAAGAAGGGGAATCCACAGAGAGCCATCGGTGGTGAGAGATGGCGAGGAAGCTTTTGTGAAAATCACCTCTGAGCTTTCGGACTGAAAAATAGTACCTATCTGCTGATGAGCATAGAAGCGCAGTATCTATTCGAGTAAGTTCGGACGGTTAACAGTCGTTATCCTGTTTCTCATTTTATAGGATGAGTAGTGAGTGGCTGCATGGCAGCAATAAGAGTGGTACCGCAGAGGATTTTGCCTTTGTCTCTTAACTGGAGACAGAGGCTTTTTT	4788.0	4.6e-27	116.1	0.0	1.0	278.0	0.95	0.45	AAUUUCGCAAUGACGAGGAAGAGUAGCAAGAAG-GGGAAUCCACAGAGAGCCAUCGGU-GGUGAGAGAUGGCGAGGAAGCUUUUGUGAAAAUCACCUCUGAGCUUUCGGACUGAAAaauaguaccuaucugcugaugagcauagaagcgcaguaucuAUUCGAGUAAGUUCGGACGGUUAAcAGUCGUUAUccuguuucucauuuuauagGAUGAGUAGUGAGUGGCUGC-------AUG--GCAGCAAUAAGAGUGGUACCGCAGAGgAUUUugcCUUUGUCUCUUAA	::::::<<------<<<<-------<<<<<<-------<<<--------<<<<<<___________>>>>>>>>>----->>>>>>-------->>>>--->>,,<<<<<<<____........................................._________>>>>>>>,<<<____.__>>>,,,,...................,,,,,,,,,,,,,,,<<<<<<<________>>>>>>>,,,,<<<<-------<<<<<_.____..._>>>>>>>>>:::	7.0	85.0	93.0	101.0	241.0	275.0	264.0	298.0	89.0	91.0	AUC	AAUCA	245.0	248.0	UGGU		Transcriptional	RF00230_master.fa	......((......((((.......((((((......(((........((((((..........))))))))).....))))))........))))...))..(((((((......................................................))))))).(((.......)))......................................(((((...)))))....((((.......(((((..........))))))))).......................	[[7, 101], [104, 171], [173, 185], [224, 236], [241, 275]]	bracket_structure_was_changed	ACCGCAGAGGATTTTGCCTTTGTCTCTTAACTGGAGACAGAGGCTTTTTT	.((.....)).....((((((((((((.....))))))))))))......	-21.40		AGAGTGGTACCGCAGAGGATTTTGCCTTTGTCTCTTAACTGGAGACAGAGGCTTTTTT	((((.......(((((..........))))))))).......................	((((.......(((((((......))))))))))).......................	-8.9		.........((.....)).....((((((((((((.....))))))))))))......		.......................((((((((((((.....))))))))))))......	-20.40		......((......((((.......((((((......(((........((((((..........))))))))).....))))))........))))...))..(((((((......................................................))))))).(((.......)))......................................(((((...)))))...........................((((((((((((.....))))))))))))......	......((......((((.......((((((......(((........((((((..........))))))))).....))))))........))))...))..(((((((......................................................))))))).(((.......)))......................................(((((...)))))....((((.......(((((((......))))))))))).......................	AATTTCGCAATGACGAGGAAGAGTAGCAAGAAGGGGAATCCACAGAGAGCCATCGGTGGTGAGAGATGGCGAGGAAGCTTTTGTGAAAATCACCTCTGAGCTTTCGGACTGAAAAATAGTACCTATCTGCTGATGAGCATAGAAGCGCAGTATCTATTCGAGTAAGTTCGGACGGTTAACAGTCGTTATCCTGTTTCTCATTTTATAGGATGAGTAGTGAGTGGCTGCATGGCAGCAATAAGAGTGGTACCGCAGAGGATTTTGCCTTTGTCTCTTAACTGGAGACAGAGGCTTTTTT	......((......((((.......((((((......(((........((((((..........))))))))).....))))))........))))...))..(((((((......................................................))))))).(((.......)))......................................(((((...)))))....((((.......(((((((......))))))))))).......................	......((......((((.......((((((......(((........((((((..........))))))))).....))))))........))))...))..(((((((......................................................))))))).(((.......)))......................................(((((...)))))...........................((((((((((((.....))))))))))))......	sdVe7RXA	SDVE7RXA	https://www.ncbi.nlm.nih.gov/nuccore/HF990191?report=genbank&from=11250&to=11547	HF990191	11250	298	11547	10750	16547	-11.499999999999998	1262964	Ruminococcus sp. CAG:60	Firmicutes	Clostridia	Clostridiales	Ruminococcaceae	Ruminococcus	putative uncharacterized protein	emb|CCY31666.1|			['AUC', 'AAU', 'UCA']	True	56.0	AUC	AAU	UCA	3.0	ILE	ILE (GAU)			ASN	ASN (AUU)			ASN	ASN (UGA)
JXAL01000022.1:4763-5101	TGAATGTCGAAGACGGGAAGCAGTAAGCATGTAAGGAGATCCAGAGAATTGGCGGCCGGTGCGAGCCAATATCCTCGAACATGCCGAATATCATCCCTGAGATGCCGTACTGAACACCGCGGACTGACGCGGACAGTAAGCTCGGCCGGCCGTCCTCCGTTACAGGGAACGCGAACGGACTATCCGCGCTGAGGCGCGAAATCAGCCGTTCGTTGCGAGTTGCCGGTCATTGTCTATGGATAATCAGGTCGGAACAAGGGTGGTAACGCGAGTAGACCTCGTCCCTTTTTGGGGACGGGGTTTTT	9270.0	1.9e-23	102.1	0.0	1.0	289.0	0.87	0.56	UGAAUGUCGAAGACGGGAAGCAGUAAGCAUGUA--AGGAGAUCCAGAGAAUUGGCGGCCGGUGCGAGCCAAUaUCCUCGAACAUGCCGAAUAUCAUCCCUGAGAUGCCGUACUGAACaccgcggacugacgCGGACAGUAAGCUCGGCCGGCCGUcCUCCGUUACagggaacgcgaacggacuauccgcgcugaggcgcgaaaucagcCGUUCGUUGCGAGUuGCCGGUCAUUGucuauggaUAAUCAGGUCGGAACAAGGGUGGUAACGCGAGUAGAC-CUCGUCCCUUUU	::::::<<------<<<<-------<<<<<<-------<<<--------<<<<<<___________>>>>>>.>>>----->>>>>>-------->>>>--->>,,<<<<<<<____.............._________>>>>>>>,<<<____.__>>>,,,,...........................................,,,,,,,,,,,,,,.,<<<<<<<___........_____>>>>>>>,,,,<<<<-------<<<<<______>>>>>>>>>:::	7.0	86.0	94.0	102.0	257.0	286.0	277.0	305.0	90.0	92.0	AUC	UAUCA	261.0	264.0	UGGU		Transcriptional	RF00230_master.fa	......((......((((.......((((((.....(((........((((((...........)))))).))).....))))))........))))...))..(((((((...........................))))))).(((.......)))...............................................................(((((((................)))))))....((((.......(((((.....)))))))))...................	[[7, 102], [105, 145], [147, 159], [223, 252], [257, 286]]		AACGCGAGTAGACCTCGTCCCTTTTTGGGGACGGGGTTTTT	.........(((((((((((((....)))))))))))))..	-22.00		AGGGTGGTAACGCGAGTAGACCTCGTCCCTTTTTGGGGACGGGGTTTTT	((((.......(((((.....)))))))))...................	((((.......(((((.....)))))))))...................	-7.9		.................(((((((((((((....)))))))))))))..		....................((((((((((....)))))))))).....	-19.00		......((......((((.......((((((.....(((........((((((...........)))))).))).....))))))........))))...))..(((((((...........................))))))).(((.......)))...............................................................(((((((................)))))))........................((((((((((....)))))))))).....	......((......((((.......((((((.....(((........((((((...........)))))).))).....))))))........))))...))..(((((((...........................))))))).(((.......)))...............................................................(((((((................)))))))....((((.......(((((.....)))))))))...................	TGAATGTCGAAGACGGGAAGCAGTAAGCATGTAAGGAGATCCAGAGAATTGGCGGCCGGTGCGAGCCAATATCCTCGAACATGCCGAATATCATCCCTGAGATGCCGTACTGAACACCGCGGACTGACGCGGACAGTAAGCTCGGCCGGCCGTCCTCCGTTACAGGGAACGCGAACGGACTATCCGCGCTGAGGCGCGAAATCAGCCGTTCGTTGCGAGTTGCCGGTCATTGTCTATGGATAATCAGGTCGGAACAAGGGTGGTAACGCGAGTAGACCTCGTCCCTTTTTGGGGACGGGGTTTTT	......((......((((.......((((((.....(((........((((((...........)))))).))).....))))))........))))...))..(((((((...........................))))))).(((.......)))...............................................................(((((((................)))))))....((((.......(((((.....)))))))))...................	......((......((((.......((((((.....(((........((((((...........)))))).))).....))))))........))))...))..(((((((...........................))))))).(((.......)))...............................................................(((((((................)))))))........................((((((((((....)))))))))).....	sKXyvgTg	SKXYVGTG	https://www.ncbi.nlm.nih.gov/nuccore/JXAL01000022?report=genbank&from=4763&to=5067	JXAL01000022	4763	305	5067	4263	10067	-11.1	1590652	Cohnella kolymensis	Firmicutes	Bacilli	Bacillales	Paenibacillaceae	Cohnella					['AUC', 'UAU', 'UCA']	True	56.0	AUC	UAU	UCA	3.0	ILE	ILE (GAU)			TYR	TYR (AUA)			TYR	TYR (UGA)	GGAGAGGTACCGAAGCGGTcatAACGGGGCGGTCTTGAAAACCGTTAGGGTGCAAGCCCACGTGGGTTCGAATCCCACCCTCTCCGCCA	(((((((..(((............))).(((((.......)))))..((((....))))..(((((.......))))))))))))....
JWHR01000068.1:1783-2080	ATAAATCCGATGATAAGGAAGAGTAGTTAAATTAAGATTCAATATAGAGAGTTGAGGATGGTGGAATCTCAACAAGAAAGATTTAATGAATGGACCTTTTAGGAGTAAATCGAAATCTATTTAGAGAGTAGACTTTATCGTGAGTTGCACGTTACAGCAATTGAGGTATGATAGTATCAATAATTAAGAGGTGTATTTTATAGTACACAATTTAGGTGGCAACGCGGATATAACACTCCGTCCTATTGTATTAGGACGGAGTTTTTTT	6266.0	8.500000000000001e-26	111.2	10.9	1.0	248.0	0.95	0.34	AUAAAUCCGAUGAUAAGGAAGAGUAGUUAAAUUAaGAUUCAAUAUAGAGAGUUGAGGAU-GGUGGAAuCUCAACAAGAAAGAUUUAAUGAA-UGGACCUUUUAGGAGUAAA-UCGAAAucuauuUAGAGAGUAGACUUUAUCGUGAGUuGCACGUUACagcaauugagguaugauaguAUCAAUAAUUAAGAGGUGUAUU----UUAUAGUACACAAUUUAGGUGGCAACGCGGAUAUAAcaCUCCGUCCUAUUG	::::::<<------<<<<-------<<<<<<---.----<<<--------<<<<<<___________.>>>>>>>>>----->>>>>>-------->>>>--->>,,<<<<<<<____......_________>>>>>>>,<<<____.__>>>,,,,....................,,,,,,,,,,,,,,,<<<<<<<________>>>>>>>,,,,<<<<-------<<<<<_____.._>>>>>>>>>:::	7.0	88.0	95.0	103.0	213.0	245.0	236.0	268.0	91.0	93.0	UGG	AUGGA	217.0	220.0	UGGC		Transcriptional	RF00230_master.fa	......((......((((.......((((((........(((........((((((...........))))))))).....)))))).......))))...))..((((((...................)).)))).(((.......))).......................................(((((((....)))))))....((((.......(((((........))))))))).......................	[[7, 103], [106, 137], [139, 151], [191, 208], [213, 245]]	bracket_structure_was_changed changed_some_brackets_to_dots	AACGCGGATATAACACTCCGTCCTATTGTATTAGGACGGAGTTTTTTT	..............(((((((((((......)))))))))))......	-19.60		TAGGTGGCAACGCGGATATAACACTCCGTCCTATTGTATTAGGACGGAGTTTTTTT	((((.......(((((........))))))))).......................	((((.......(((((........))))))))).......................	-7.1		......................(((((((((((......)))))))))))......		.......................((((((((((......)))))))))).......	-18.40		......((......((((.......((((((........(((........((((((...........))))))))).....)))))).......))))...))..((((((...................)).)))).(((.......))).......................................(((((((....)))))))...........................((((((((((......)))))))))).......	......((......((((.......((((((........(((........((((((...........))))))))).....)))))).......))))...))..((((((...................)).)))).(((.......))).......................................(((((((....)))))))....((((.......(((((........))))))))).......................	ATAAATCCGATGATAAGGAAGAGTAGTTAAATTAAGATTCAATATAGAGAGTTGAGGATGGTGGAATCTCAACAAGAAAGATTTAATGAATGGACCTTTTAGGAGTAAATCGAAATCTATTTAGAGAGTAGACTTTATCGTGAGTTGCACGTTACAGCAATTGAGGTATGATAGTATCAATAATTAAGAGGTGTATTTTATAGTACACAATTTAGGTGGCAACGCGGATATAACACTCCGTCCTATTGTATTAGGACGGAGTTTTTTT	......((......((((.......((((((........(((........((((((...........))))))))).....)))))).......))))...))..((((((...................)).)))).(((.......))).......................................(((((((....)))))))....((((.......(((((........))))))))).......................	......((......((((.......((((((........(((........((((((...........))))))))).....)))))).......))))...))..((((((...................)).)))).(((.......))).......................................(((((((....)))))))...........................((((((((((......)))))))))).......	rCvvVApb	RCVVVAPB	https://www.ncbi.nlm.nih.gov/nuccore/JWHR01000068?report=genbank&from=1783&to=2050	JWHR01000068	1783	268	2050	1283	7050	-11.3	1577792	Terrisporobacter othiniensis	Firmicutes	Clostridia	Clostridiales	Peptostreptococcaceae	Terrisporobacter	tryptophan--tRNA ligase	gb|KHS57564.1||gnl|WGS:JWHR|QX51_06950	6.1.1.2	Tryptophan--tRNA ligase (EC 6.1.1.2) (Tryptophanyl-tRNA synthetase) (TrpRS) | tryptophanyl-tRNA aminoacylation [GO:0006436]	['UGG']	True	18.0	UGG			1.0	TRP	TRP (CCA)	AGGGGTGTAGCTCAGTTGGTAGAGCGTCGGTCTCCAAAACCGTGCGcCGGGGGTTCGAGTCCCTCCACCCCTGCCA	(((((((..((((........))))..((((.......))))......(((((.......))))))))))))....
CP014167.1:619247-619563	ATAAATGCTAAGATGGAGACAAGTAAGCAGTACCTCTATACAGGGAGGGAACGCCTTGGATTGAGAGCGTTCCTACAGAGACAGGCTGGCTGAAATTCACTCCGGAGCAGTTCCTTGAACCTGCCTTTAGGATGGGCATCAATAGAGGATACCGGTCACGAGCCGTTATGTCGAAAAGTGAGAGCAGCAGATTTAGTCCAGTCTTCTGGGCGGGAATGTCGATAGCAGCTCTAACAAGGGTGGTACCACGGTCTTTTCGTCCCTTTTCGGGAGAAAAGGCTTTTTTTTGTTTTT	11810.0	1.8e-21	94.5	0.0	1.0	267.0	0.9	0.49	AUAAAUGCUAAGAUGGAGACAAGUAAGCAGUAC---CUCUAUACAGGGAGGGAACGCCUuggAUUGAGAgcGUUCCUaCAGAGAcAGGCUGgCUGAAAUUCACUCCGGAGCAG-UUCCUUGAACcugccuuuaggauggGCAUCAAUAGAGGAUACCGGUCACgAGCCGUUA----UGUCGAAAAGUGAGAGCAGCAGauuuaguccagucuucugggcgggaaugucGAUAGCAGCUCUAACAAGGGUGGUACCACGGU--CUU-UUCGUCCCUUUU	::::::<<------<<<<-------<<<<<<-------<<<--------<<<<<<____..._______..>>>>>>.>>>---.-->>>>.>>-------->>>>--->>,,<<<<<<<____..............._________>>>>>>>,<<<____.__>>>,,,,,,,,,,,,,,,,,,,<<<<<<<___.............................._____>>>>>>>,,,,<<<<-------<<<<<______>>>>>>>>>:::	7.0	92.0	100.0	108.0	237.0	264.0	251.0	294.0	96.0	98.0	UUC	AUUCA	241.0	244.0	UGGU		Transcriptional	RF00230_master.fa	......((......((((.......((((((....(((........((((((................)))))).)))......)))).))........))))...))..((((((............................))))))..(((.......)))...............(((((((......................................)))))))....((((.......(((((...)))))))))..............................	[[7, 108], [111, 150], [153, 165], [181, 232], [237, 264]]	bracket_structure_was_changed changed_some_brackets_to_dots	ACCACGGTCTTTTCGTCCCTTTTCGGGAGAAAAGGCTTTTTTTTGTTTTT	.....(((((((((.((((.....))))))))))))).............	-16.40		AGGGTGGTACCACGGTCTTTTCGTCCCTTTTCGGGAGAAAAGGCTTTTTTTTGTTTTT	((((.......(((((...)))))))))..............................	((((.......((((.....))))))))..............................	-4.6		.............(((((((((.((((.....))))))))))))).............		..............((((((((.((((.....))))))))))))..............	-15.20		......((......((((.......((((((....(((........((((((................)))))).)))......)))).))........))))...))..((((((............................))))))..(((.......)))...............(((((((......................................)))))))..................((((((((.((((.....))))))))))))..............	......((......((((.......((((((....(((........((((((................)))))).)))......)))).))........))))...))..((((((............................))))))..(((.......)))...............(((((((......................................)))))))....((((.......((((.....))))))))..............................	ATAAATGCTAAGATGGAGACAAGTAAGCAGTACCTCTATACAGGGAGGGAACGCCTTGGATTGAGAGCGTTCCTACAGAGACAGGCTGGCTGAAATTCACTCCGGAGCAGTTCCTTGAACCTGCCTTTAGGATGGGCATCAATAGAGGATACCGGTCACGAGCCGTTATGTCGAAAAGTGAGAGCAGCAGATTTAGTCCAGTCTTCTGGGCGGGAATGTCGATAGCAGCTCTAACAAGGGTGGTACCACGGTCTTTTCGTCCCTTTTCGGGAGAAAAGGCTTTTTTTTGTTTTT	......((......((((.......((((((....(((........((((((................)))))).)))......)))).))........))))...))..((((((............................))))))..(((.......)))...............(((((((......................................)))))))....((((.......((((.....))))))))..............................	......((......((((.......((((((....(((........((((((................)))))).)))......)))).))........))))...))..((((((............................))))))..(((.......)))...............(((((((......................................)))))))..................((((((((.((((.....))))))))))))..............	RBHO4NAP	RBHO4NAP	https://www.ncbi.nlm.nih.gov/nuccore/CP014167?report=genbank&from=619247&to=619540	CP014167	619247	294	619540	618747	624540	-10.6	1462996	Paenibacillus yonginensis	Firmicutes	Bacilli	Bacillales	Paenibacillaceae	Paenibacillus	phenylalanine--tRNA ligase subunit alpha	gb|ANS73627.1||gnl|PRJNA306396|AWM70_02750		Phenylalanine--tRNA ligase alpha subunit (EC 6.1.1.20) (Phenylalanyl-tRNA synthetase alpha subunit) (PheRS) | phenylalanyl-tRNA aminoacylation [GO:0006432]	['UUC']	True	58.0	UUC			1.0	PHE	PHE (GAA)	GGCTCGGTAGCTCAGTCGGTAGAGCAGAGGACTGAAAATCCTCGTGtCGGCGGTTCGATTCCGTCCCGAGCCACCA	(((((((..((((........)))).(((((.......))))).....(((((.......))))))))))))....
LAKY01000045.1:128-638	GTAATAGCCATGAACGGGAAAAGTAGGGCCGGGGGTATTTCCCAGCGAGCCGGCGGCGGTGTGAGGCCGGCAAAGAGACCCGACCTGAAGTTCTCCCGGGAGCTGCCCGCTGAATGTTAGTGACTGGTGATTAGTGACTAGCGACTAGCCGCAGGGGTCTAGGCCACTACCGGGTAATAAAGATGCAACCGGAAAAGGCATTAGATCCGGGTGGTGCTTGGGGGTCACAAGTATGGTCACCAGTTACCGGTTGCTAGTCACCAGTCACTAGCAACTAGTCACTAATTACTAGGTTGGGCCGGAGTCTCCCACCGTTACACCAGGGAGGGGGTATCGGAGAGGGCTTTCGAATGAATTACGAACGGCGCCTTTCCCGTACTTTCTACAAGTGGGCCTGCAACCTTTTGGGTGAAGCGGGCCAAAAAGGGTGGTACCGCGGGTATCGGCTCCTCGTCCCTTATGGGCGAGGAGTTTATTTTTTT	11617.0	1.3e-21	95.1	0.0	1.0	461.0	0.81	0.56	GUAAUAGCCAUGAACGGGAAAAGUAGGGCCGGG-GGUAUUUCCCAGCGAGCCGGCGGC-GGUGUGAgGCCGGCAAAGAGaCCCGACCUGAAGUUCUCCCGGGAGCUGCCC-GCUGAAU------GU*[174]*GGUUGGGCCGGAGUCuccCACCGUUACaccagggaggggguaucggagagggcuuucgaaugaauuacgaacggcgccuuucccgUACUUUCUACAAGUGGGCCUGCAACcuuuuggGUGAAGCGGGCCAAAAAGGGUGGUACCGCGGGUAUCGgcuCCUCGUCCCUUAU	::::::<<------<<<<-------<<<<<<-------<<<--------<<<<<<___________.>>>>>>>>>---.-->>>>>>-------->>>>--->>,,<<<<<<<____________~~~~~~~>>>>>>>,<<<____...__>>>,,,,..........................................................,,,,,,,,,,,,,,,<<<<<<<___......._____>>>>>>>,,,,<<<<-------<<<<<_____..._>>>>>>>>>:::	7.0	87.0	95.0	103.0	425.0	458.0	447.0	482.0	91.0	93.0	UUC	GUUCU	429.0	432.0	UGGU		Transcriptional	RF00230_master.fa	......((......((((.......((((((......(((........((((((...........)))))))))......))))))........))))...))..((((((....................................................................................................................................................................................))).))).(((.........))).............................................................................(((((((...............)))))))....((((.......(((((.........)))))))))........................	[[7, 103], [106, 298], [300, 314], [392, 420], [425, 458]]	bracket_structure_was_changed changed_some_brackets_to_dots	ACCGCGGGTATCGGCTCCTCGTCCCTTATGGGCGAGGAGTTTATTTTTTT	(((...)))...(((((((((.(((....)))))))))))).........	-20.90		AGGGTGGTACCGCGGGTATCGGCTCCTCGTCCCTTATGGGCGAGGAGTTTATTTTTTT	((((.......(((((.........)))))))))........................	((((.......(((((.........)))))))))........................	-6.3		........(((...)))...(((((((((.(((....)))))))))))).........		......................(((((((.(((....))))))))))...........	-18.50		......((......((((.......((((((......(((........((((((...........)))))))))......))))))........))))...))..((((((....................................................................................................................................................................................))).))).(((.........))).............................................................................(((((((...............)))))))..........................(((((((.(((....))))))))))...........	......((......((((.......((((((......(((........((((((...........)))))))))......))))))........))))...))..((((((....................................................................................................................................................................................))).))).(((.........))).............................................................................(((((((...............)))))))....((((.......(((((.........)))))))))........................	GTAATAGCCATGAACGGGAAAAGTAGGGCCGGGGGTATTTCCCAGCGAGCCGGCGGCGGTGTGAGGCCGGCAAAGAGACCCGACCTGAAGTTCTCCCGGGAGCTGCCCGCTGAATGTTAGTGACTGGTGATTAGTGACTAGCGACTAGCCGCAGGGGTCTAGGCCACTACCGGGTAATAAAGATGCAACCGGAAAAGGCATTAGATCCGGGTGGTGCTTGGGGGTCACAAGTATGGTCACCAGTTACCGGTTGCTAGTCACCAGTCACTAGCAACTAGTCACTAATTACTAGGTTGGGCCGGAGTCTCCCACCGTTACACCAGGGAGGGGGTATCGGAGAGGGCTTTCGAATGAATTACGAACGGCGCCTTTCCCGTACTTTCTACAAGTGGGCCTGCAACCTTTTGGGTGAAGCGGGCCAAAAAGGGTGGTACCGCGGGTATCGGCTCCTCGTCCCTTATGGGCGAGGAGTTTATTTTTTT	......((......((((.......((((((......(((........((((((...........)))))))))......))))))........))))...))..((((((....................................................................................................................................................................................))).))).(((.........))).............................................................................(((((((...............)))))))....((((.......(((((.........)))))))))........................	......((......((((.......((((((......(((........((((((...........)))))))))......))))))........))))...))..((((((....................................................................................................................................................................................))).))).(((.........))).............................................................................(((((((...............)))))))..........................(((((((.(((....))))))))))...........	gF_Pnk96	GFPNK96	https://www.ncbi.nlm.nih.gov/nuccore/LAKY01000045?report=genbank&from=128&to=609	LAKY01000045	128	482	609	-372	5609	-12.2	1605376	Clostridiales bacterium PH28_bin88	Firmicutes	Clostridia	Clostridiales			3-deoxy-7-phosphoheptulonate synthase	gb|KKM10947.1||gnl|WGS:LAKY|SY88_10820	2.5.1.54	3-deoxy-7-phosphoheptulonate synthase (EC 2.5.1.54) | aromatic amino acid family biosynthetic process [GO:0009073]	['UUC', 'GUU', 'UCU']	True	56.0	UUC	GUU	UCU	3.0	PHE	PHE (GAA)	GCCTCGGTAGCTCAGTTGGTAGAGCAGAGGACTGAAAATCCTCGTGtCGGCGGTTCAATTCCGCCCTGAGGCACCA	(((((((..((((........)))).(((((.......))))).....(((((.......))))))))))))....	VAL	VAL (AAC)			VAL	VAL (AGA)
AWTC01000002.1:248127-247817	CGACAAGCGATGATGGGATTAAGTAGCGGTCGAATTTGCTTTTCAGAGAGCAGGCGGTTGGTGAGAGCCTTGCAGCTAACGGCGCAGCGAATTACCTCCCTGAGCATCTTCTGTGAACGATTAGTAGCGGGAGACGGCTGCAGCCGTTAACTTTAATTAAGTGACTGTTTCTATAAGAGTTTATTCGAAAAGGTGACTTTTCAAACAACCTCTATGAAAAGCAGTCGACAAGGATGGTACCGTGCGATAAGCGCTCCTTTTTAGGGGCGCTTTTTT	8004.0	2e-24	105.9	0.0	1.0	261.0	0.91	0.47	CGACAAGCGAUGAUGGGAUUAAGUAGCGGUCGAAUUUGCUUUUCAGAGAGCAGGCGGUUGGUGAGAGCCuUGCAGCUAAcGGCGCAGCGAAUUACCUCCCUGAGCAUCUUCUGUGAA-CGAUUAGUAGCGGGAGACGGCUGCAGCCGUUA--ACUUUAAUUAAGUGACUGUUUCUAuaagaguuuauucgaaaaggugacuuuucaaacaaccucuAUGAAAAGCAGUcGACAAGGAUGGUACCGUGCG--AUA-AGCGCUCCUUUU	::::::<<------<<<<-------<<<<<<-------<<<--------<<<<<<___________>>>.>>>>>>---.-->>>>>>-------->>>>--->>,,<<<<<<<_____________>>>>>>>,<<<______>>>,,,,,,,,,,,,,,,,,,,<<<<<<<___........................................_____>>>>>>>.,,,,<<<<-------<<<<<______>>>>>>>>>:::	7.0	89.0	97.0	105.0	231.0	258.0	251.0	276.0	93.0	95.0	UAC	UUACC	235.0	238.0	UGGU		Transcriptional	RF00230_master.fa	......((......((((.......((((((.......(((........((((((...........))).))))))......))))))........))))...))..(((((((............))))))).(((......))).................(((((((................................................))))))).....((((.......(((((...)))))))))..................	[[7, 105], [108, 133], [135, 146], [164, 225], [231, 258]]		ACCGTGCGATAAGCGCTCCTTTTTAGGGGCGCTTTTTT	..........((((((((((....))))))))))....	-16.50		AGGATGGTACCGTGCGATAAGCGCTCCTTTTTAGGGGCGCTTTTTT	((((.......(((((...)))))))))..................	((((.......((((.....))))))))..................	-6.2		..................((((((((((....))))))))))....		....................((((((((....))))))))......	-14.50		......((......((((.......((((((.......(((........((((((...........))).))))))......))))))........))))...))..(((((((............))))))).(((......))).................(((((((................................................))))))).........................((((((((....))))))))......	......((......((((.......((((((.......(((........((((((...........))).))))))......))))))........))))...))..(((((((............))))))).(((......))).................(((((((................................................))))))).....((((.......((((.....))))))))..................	CGACAAGCGATGATGGGATTAAGTAGCGGTCGAATTTGCTTTTCAGAGAGCAGGCGGTTGGTGAGAGCCTTGCAGCTAACGGCGCAGCGAATTACCTCCCTGAGCATCTTCTGTGAACGATTAGTAGCGGGAGACGGCTGCAGCCGTTAACTTTAATTAAGTGACTGTTTCTATAAGAGTTTATTCGAAAAGGTGACTTTTCAAACAACCTCTATGAAAAGCAGTCGACAAGGATGGTACCGTGCGATAAGCGCTCCTTTTTAGGGGCGCTTTTTT	......((......((((.......((((((.......(((........((((((...........))).))))))......))))))........))))...))..(((((((............))))))).(((......))).................(((((((................................................))))))).....((((.......((((.....))))))))..................	......((......((((.......((((((.......(((........((((((...........))).))))))......))))))........))))...))..(((((((............))))))).(((......))).................(((((((................................................))))))).........................((((((((....))))))))......	J9RkrXg1	J9RKRXG1	https://www.ncbi.nlm.nih.gov/nuccore/AWTC01000002?report=genbank&from=247852&to=248127&strand=2	AWTC01000002	248127	276	247852	242852	248627	-8.3	1395513	Sporolactobacillus laevolacticus DSM 442	Firmicutes	Bacilli	Bacillales	Sporolactobacillaceae	Sporolactobacillus	tyrosyl-tRNA synthase	gb|EST13200.1||gnl|WGS:AWTC|P343_03740	6.1.1.1	Tyrosine--tRNA ligase (EC 6.1.1.1) (Tyrosyl-tRNA synthetase) (TyrRS) | tyrosyl-tRNA aminoacylation [GO:0006437]	['UAC']	True	50.0	UAC			1.0	TYR	TYR (GUA)	GGAGGGATAGCGAAGAGGCtaAACGCGACGGACTGTAAATCCGTTCCCTTAGGGTtCGAAGGTTCGAAACCTTCTCCCTCCACCA	(((((((..(((...........))).(((((.......))))).(((...)))...(((((.......))))))))))))....
MAQX01000001.1:150183-150497	TCAAATGCGACGAAGAGAAAAGTAAATAAATGAATTCTTTCACAGAGAGCTCCGTTTGCTGAAAAGGAGTAAGGGTTCCTTATTGAAGAAAGTCTCAGAGCAGCACATCGGAGCCCATGATCGTTGGGGGGTGGTGTGCCAGGAGCTCCTGTTACAGAGCTAGAGTATAAGCATTGCATCGTAATGCCGTACTTGAAGAGGCTAATATGGCGACATATTGGCGAATTTGGGGTGGTACCACGAGTATACAAATCTCGTCCCTAAGACTGATTATAGTCTTGGGGGTGGGATTTTTTTTT	3679.0	4.6e-28	120.0	0.0	1.0	265.0	0.94	0.46	UCAAAUGCGACGAAGAGA-AAAGUAAAUAAAUGAAUUCUUUCACAGAGAGCUCC-GUUUGCUGAAAAGGAGUAAGGGUUCCUUAUUGAAGAAAGUCUCAGAGCAGCACAUCGGAGCccaugaucG*[8]*UGGUGUGCCAGGAGCUCCUGUUACagagcuagaguauaagcauugcaucguaauGCCGUACUUGAAGAGGCUAAUAUGGCGACAUAUUGGCgAAUuUGGGGUGGUACCACGAGUa-UACaaaUCUCGUCCCUAAG	::::::<<------<<<<-------<<<<<<-------<<<--------<<<<<<___________>>>>>>>>>----->>>>>>-------->>>>--->>,,<<<<<<<____........_~~~~~>>>>>>>,<<<______>>>,,,,..............................,,,,,,,,,,,,,,,<<<<<<<________>>>>>>>.,,,.,<<<<-------<<<<<_.____..._>>>>>>>>>:::	7.0	85.0	93.0	101.0	229.0	262.0	253.0	299.0	89.0	91.0	AAA	GAAAG	233.0	236.0	UGGU		Transcriptional	RF00230_master.fa	......((......((((......((((((.......(((........(((((............)))))))).....))))))........))))...))..(((((((.....................))))))).(((......))).................................................(((((((........)))))))......((((.......(((((.........))))))))).....................................	[[7, 101], [104, 138], [140, 151], [201, 222], [229, 262]]	bracket_structure_was_changed changed_some_brackets_to_dots	ACCACGAGTATACAAATCTCGTCCCTAAGACTGATTATAGTCTTGGGGGTGGGATTTTTTTTT	.............((((((((((((((((((((....))))))))))))))))))))......	-25.20		GGGGTGGTACCACGAGTATACAAATCTCGTCCCTAAGACTGATTATAGTCTTGGGGGTGGGATTTTTTTTT	((((.......(((((.........))))))))).....................................	((((.......(((((.........))))))))).....................................	-8.1		.....................((((((((((((((((((((....))))))))))))))))))))......		........................(((((((((((((((((....))))))))))))))))).........	-22.30		......((......((((......((((((.......(((........(((((............)))))))).....))))))........))))...))..(((((((.....................))))))).(((......))).................................................(((((((........)))))))..............................(((((((((((((((((....))))))))))))))))).........	......((......((((......((((((.......(((........(((((............)))))))).....))))))........))))...))..(((((((.....................))))))).(((......))).................................................(((((((........)))))))......((((.......(((((.........))))))))).....................................	TCAAATGCGACGAAGAGAAAAGTAAATAAATGAATTCTTTCACAGAGAGCTCCGTTTGCTGAAAAGGAGTAAGGGTTCCTTATTGAAGAAAGTCTCAGAGCAGCACATCGGAGCCCATGATCGTTGGGGGGTGGTGTGCCAGGAGCTCCTGTTACAGAGCTAGAGTATAAGCATTGCATCGTAATGCCGTACTTGAAGAGGCTAATATGGCGACATATTGGCGAATTTGGGGTGGTACCACGAGTATACAAATCTCGTCCCTAAGACTGATTATAGTCTTGGGGGTGGGATTTTTTTTT	......((......((((......((((((.......(((........(((((............)))))))).....))))))........))))...))..(((((((.....................))))))).(((......))).................................................(((((((........)))))))......((((.......(((((.........))))))))).....................................	......((......((((......((((((.......(((........(((((............)))))))).....))))))........))))...))..(((((((.....................))))))).(((......))).................................................(((((((........)))))))..............................(((((((((((((((((....))))))))))))))))).........	bgeXK_Fv	BGEXKFV	https://www.ncbi.nlm.nih.gov/nuccore/MAQX01000001?report=genbank&from=150183&to=150481	MAQX01000001	150183	299	150481	149683	155481	-14.2	1743142	Bacillus sp. FJAT-26390	Firmicutes	Bacilli	Bacillales	Bacillaceae	Bacillus	aspartate-semialdehyde dehydrogenase	gb|OBZ17856.1||gnl|WGS:MAQX|A7975_00695		Aspartate-semialdehyde dehydrogenase | cellular amino acid biosynthetic process [GO:0008652]	['AAA', 'GAA', 'AAG']	True	56.0	AAA	GAA	AAG	3.0	LYS	LYS (UUU)	GAGTCATTAGCTCAGTTGGTAGAGCACCTGACTTTTAATCAGGGTGtCGTAGGTTCGAATCCTACATGACTCACCA	(((((((..((((........)))).(((((.......))))).....(((((.......))))))))))))....	GLU	GLU (UUC)	GGCCCGTTGGTCAAGTGGTtAAGACACCTCCCTTTCACGGAGGTAaCAGGGGTTCGAGTCCCCTACGGGTCACCA	(((((((..(((..........))).(((((.......)))))....(((((.......))))))))))))....	GLU	GLU (CUU)
JSCE01000193.1:6695-6999	TTAAAGACGATGAAGAAGAGGAGTATCTGTAAAAGCAGCCCCAAAGAGAGGAAGGGGTAGGTGAGAGCCTTCCGGGCGTGCGGCAGAGAAGGTAGCTTTGGAGTTTTCTGCTTGAACTGCGAATCTGTATGTCATAATGGCAGGTTGCATAAGTAGGGTGGGACGCGGAAACGGCGTTATGTAAAGGAGCTTAAAATCTTTTGGATTTTAAGGAATTTAGGTGGTACCACGAAAGTAGGCACTTTCGTCCTTTAATAGGGCGGGAGTGCTTTTTT	2843.0	5.6e-29	123.5	0.2	1.0	255.0	0.91	0.46	UUAAAGACGAUGAAGAAGAGGAGUAUCUGUAAAAGCAGCCCCAAAGAGAGGAAGGGGUAGGUGAGAgCCUUCCGGGCGUGCGGCAGAGAAGGUAGCUUUGGAGUUUUCUGCUUGAACugcgaaucuguaugucauaauggcagguuGCAUAAGUAGGGUGGGACGCGGAAaCGGCGUUA------UGUAAAGGAGCUUAAAAUCUuUUGGAUUUUAAGgAAUUUAGGUGGUACCACGAAAGUAGgcacUUUCGUCCUUUAA	::::::<<------<<<<-------<<<<<<-------<<<--------<<<<<<___________.>>>>>>>>>----->>>>>>-------->>>>--->>,,<<<<<<<____............................._________>>>>>>>,<<<____.__>>>,,,,,,,,,,,,,,,,,,,<<<<<<<___._____>>>>>>>.,,,,<<<<-------<<<<<_____...._>>>>>>>>>:::	7.0	88.0	96.0	104.0	218.0	252.0	239.0	275.0	92.0	94.0	GUA	GGUAG	222.0	225.0	UGGU		Transcriptional	RF00230_master.fa	......((......((((.......((((((.......(((........((((((............))))))))).....))))))........))))...))..(((((((..........................................))))))).(((.......))).............(((((((.........))))))).....((((.......(((((..........))))))))).......................	[[7, 104], [107, 162], [164, 176], [190, 212], [218, 252]]		ACCACGAAAGTAGGCACTTTCGTCCTTTAATAGGGCGGGAGTGCTTTTTT	...........(((((((((((((((.....)))))))))))))))....	-22.80		TAGGTGGTACCACGAAAGTAGGCACTTTCGTCCTTTAATAGGGCGGGAGTGCTTTTTT	((((.......(((((..........))))))))).......................	((((.......((((((((....)))))))))))).......................	-8.6		...................(((((((((((((((.....)))))))))))))))....		.....................(((((((((((((.....)))))))))))))......	-21.10		......((......((((.......((((((.......(((........((((((............))))))))).....))))))........))))...))..(((((((..........................................))))))).(((.......))).............(((((((.........)))))))..........................(((((((((((((.....)))))))))))))......	......((......((((.......((((((.......(((........((((((............))))))))).....))))))........))))...))..(((((((..........................................))))))).(((.......))).............(((((((.........))))))).....((((.......((((((((....)))))))))))).......................	TTAAAGACGATGAAGAAGAGGAGTATCTGTAAAAGCAGCCCCAAAGAGAGGAAGGGGTAGGTGAGAGCCTTCCGGGCGTGCGGCAGAGAAGGTAGCTTTGGAGTTTTCTGCTTGAACTGCGAATCTGTATGTCATAATGGCAGGTTGCATAAGTAGGGTGGGACGCGGAAACGGCGTTATGTAAAGGAGCTTAAAATCTTTTGGATTTTAAGGAATTTAGGTGGTACCACGAAAGTAGGCACTTTCGTCCTTTAATAGGGCGGGAGTGCTTTTTT	......((......((((.......((((((.......(((........((((((............))))))))).....))))))........))))...))..(((((((..........................................))))))).(((.......))).............(((((((.........))))))).....((((.......((((((((....)))))))))))).......................	......((......((((.......((((((.......(((........((((((............))))))))).....))))))........))))...))..(((((((..........................................))))))).(((.......))).............(((((((.........)))))))..........................(((((((((((((.....)))))))))))))......	pq0yPTXm	PQ0YPTXM	https://www.ncbi.nlm.nih.gov/nuccore/JSCE01000193?report=genbank&from=6695&to=6969	JSCE01000193	6695	275	6969	6195	11969	-12.500000000000002	82374	Anaerovibrio lipolyticus	Firmicutes	Negativicutes	Selenomonadales	Selenomonadaceae	Anaerovibrio	valyl-tRNA synthetase	gb|KHM51484.1||gnl|WGS:JSCE|NZ47_10280		Valine--tRNA ligase (EC 6.1.1.9) (Valyl-tRNA synthetase) (ValRS) | valyl-tRNA aminoacylation [GO:0006438]	['GUA']	True	18.0	GUA			1.0	VAL	VAL (UAC)	GGGCGCTTAGCTCAGCTGGGAGAGCGTCTGCCTTACAAGCAGAATGtCAGCGGTTCGAGCCCGTTAGCGCCCACCA	(((((((..((((........)))).(((((.......))))).....(((((.......))))))))))))....
MLYR01000005.1:29139-29420	AGTTAAGCAATGACAGGGAAGAGTACGATGCAATTTGCTTTTAGAGAGGGAAATCAACAGCTGAAAGATTTCCTAAGCAAAACATTGGAAGGTCGCCCTTGAGCTTCTTCTGCGAAAGGATGTCCATATCCGATTAGTGGAAGACGGATGAAATCCGTTATCCGATGAAGAGCCAGTCGCATTTTGATTGGAAAAAAGGTGGTACCGCGAAGCAACTCCATTCGTCCTTTTATGACGAATGGAGTTTTTTTATTTTTT	1174.0	2.2e-31	132.9	0.0	1.0	232.0	0.95	0.44	AGUUAAGCAAUGACAGGGAAGAGUACGAUGCAAUUUGCUUUUAGAGAGGGAAAUCAACAGCUGAAAGAUUUCcUAAGCAAAACAUUGGAAGGUCGCCCUUGAGCUUCUUCUGCGAAAggauguccauAUCCGAUUAGUGGAAGACGGAUGAaAUCCGUUA----UCCGAUGAAGAGCCAGUCG---CAUUUUGAUUGGAAAAAAGGUGGUACCGCGAAGcAAC-uccAUUCGUCCUUUUA	::::::<<------<<<<-------<<<<<<-------<<<--------<<<<<<___________>>>>>>.>>>----->>>>>>-------->>>>--->>,,<<<<<<<____.........._________>>>>>>>,<<<____.__>>>,,,,,,,,,,,,,,,,,,,<<<<<<<________>>>>>>>,,,,<<<<-------<<<<<_.____..._>>>>>>>>>:::	7.0	88.0	96.0	104.0	196.0	229.0	216.0	258.0	92.0	94.0	GUC	GGUCG	200.0	203.0	UGGU		Transcriptional	RF00230_master.fa	......((......((((.......((((((.......(((........((((((...........)))))).))).....))))))........))))...))..(((((((.......................))))))).(((.......)))...............(((((((.....)))))))....((((.......(((((.........))))))))).............................	[[7, 104], [107, 143], [145, 157], [173, 191], [196, 229]]		ACCGCGAAGCAACTCCATTCGTCCTTTTATGACGAATGGAGTTTTTTTATTTTTT	.....((((.(((((((((((((.......))))))))))))).)))).......	-20.40		AAGGTGGTACCGCGAAGCAACTCCATTCGTCCTTTTATGACGAATGGAGTTTTTTTATTTTTT	((((.......(((((.........))))))))).............................	((((.......(((((.........))))))))).............................	-3.8		.............((((.(((((((((((((.......))))))))))))).)))).......		....................(((((((((((.......)))))))))))..............	-17.20		......((......((((.......((((((.......(((........((((((...........)))))).))).....))))))........))))...))..(((((((.......................))))))).(((.......)))...............(((((((.....)))))))........................(((((((((((.......)))))))))))..............	......((......((((.......((((((.......(((........((((((...........)))))).))).....))))))........))))...))..(((((((.......................))))))).(((.......)))...............(((((((.....)))))))....((((.......(((((.........))))))))).............................	AGTTAAGCAATGACAGGGAAGAGTACGATGCAATTTGCTTTTAGAGAGGGAAATCAACAGCTGAAAGATTTCCTAAGCAAAACATTGGAAGGTCGCCCTTGAGCTTCTTCTGCGAAAGGATGTCCATATCCGATTAGTGGAAGACGGATGAAATCCGTTATCCGATGAAGAGCCAGTCGCATTTTGATTGGAAAAAAGGTGGTACCGCGAAGCAACTCCATTCGTCCTTTTATGACGAATGGAGTTTTTTTATTTTTT	......((......((((.......((((((.......(((........((((((...........)))))).))).....))))))........))))...))..(((((((.......................))))))).(((.......)))...............(((((((.....)))))))....((((.......(((((.........))))))))).............................	......((......((((.......((((((.......(((........((((((...........)))))).))).....))))))........))))...))..(((((((.......................))))))).(((.......)))...............(((((((.....)))))))........................(((((((((((.......)))))))))))..............	GFWTYYip	GFWTYYIP	https://www.ncbi.nlm.nih.gov/nuccore/MLYR01000005?report=genbank&from=29139&to=29396	MLYR01000005	29139	258	29396	28639	34396	-13.4	1678002	Bacillus sp. MUM 116	Firmicutes	Bacilli	Bacillales	Bacillaceae	Bacillus	valine--tRNA ligase	gb|OIK16956.1|		Valine--tRNA ligase (EC 6.1.1.9) (Valyl-tRNA synthetase) (ValRS) | valyl-tRNA aminoacylation [GO:0006438]	['GUC']	True	18.0	GUC			1.0	VAL	VAL (GAC)	GATCTGTTAGCTCAGCTGGGAGAGCGCAACCTTGACAGGGTTGAGGtCGGGGGTTCGAACCCCTCACAGGTCA	(((((((..((((........)))).(((((.......))))).....(((((.......)))))))))))).
APJS01000092.1:12070-12341	TTAAAAACTGAGAAAAGGAAAAGTATTTAAGATGTATACTTTAAAGAGAGTGGTGTTTGGTGAAAATCCATAGGTTAAGTCTTAAAGAAAATCACCTTGGAGTTGAATGCTGAAATAATAGTAAGCTTATCCGTAATCCTGCGTTAAAGGATAGAGCATAGTTGTGCTTGAATATTTTATACCATAGGTGGTAAAGCGAAGACATATAACTTCGCCCTAATAGGGCGAAGTTTTTT	7737.0	1.3e-24	106.7	9.0	1.0	222.0	0.85	0.33	UUAAAAACUGAGAAAAGGAAAAGUAUUUAAGAUGUAUACUUUAAAGAGAGUGG-UGUUUGGUGAAAAUCCAUAGGUUAaGUCUUAAAGAAAAUCACCUUGGAGU-UGAAUGCUGAA-AUAAUAGUAAGCUUAUCCGUAAUCCUGCGUUAA------AGGAUAGAGCAUAGUUGUGcuUGAAUAUUUUAUACCAUAGGUGGUAAAGCGAAGacauAU--aaCUUCGCCCUAAUA	::::::<<------<<<<-------<<<<<<-------<<<--------<<<<<<___________>>>>>>>>>---.-->>>>>>-------->>>>--->>,,<<<<<<<_____________>>>>>>>,<<<______>>>,,,,,,,,,,,,,,,,,,,<<<<<<<___.._____>>>>>>>,,,,<<<<-------<<<<<_....____.._>>>>>>>>>:::	7.0	87.0	95.0	103.0	185.0	219.0	210.0	236.0	91.0	93.0	AUC	AAUCA	189.0	192.0	UGGU		Transcriptional	RF00230_master.fa	......((......((((.......((((((.......(((........(((((...........).)))))))......))))))........))))...)).(((((((............))))))).(((......))).............(((((((..........)))))))....((((.......(((((..........))))))))).................	[[7, 103], [105, 130], [132, 143], [157, 180], [185, 219]]	bracket_structure_was_changed changed_some_brackets_to_dots	AAAGCGAAGACATATAACTTCGCCCTAATAGGGCGAAGTTTTTT	...............(((((((((((...)))))))))))....	-17.10		TAGGTGGTAAAGCGAAGACATATAACTTCGCCCTAATAGGGCGAAGTTTTTT	((((.......(((((..........))))))))).................	((((.......((((((........)))))))))).................	-9.2		.......................(((((((((((...)))))))))))....		.........................(((((((((...)))))))))......	-15.10		......((......((((.......((((((.......(((........(((((...........).)))))))......))))))........))))...)).(((((((............))))))).(((......))).............(((((((..........))))))).............................(((((((((...)))))))))......	......((......((((.......((((((.......(((........(((((...........).)))))))......))))))........))))...)).(((((((............))))))).(((......))).............(((((((..........)))))))....((((.......((((((........)))))))))).................	TTAAAAACTGAGAAAAGGAAAAGTATTTAAGATGTATACTTTAAAGAGAGTGGTGTTTGGTGAAAATCCATAGGTTAAGTCTTAAAGAAAATCACCTTGGAGTTGAATGCTGAAATAATAGTAAGCTTATCCGTAATCCTGCGTTAAAGGATAGAGCATAGTTGTGCTTGAATATTTTATACCATAGGTGGTAAAGCGAAGACATATAACTTCGCCCTAATAGGGCGAAGTTTTTT	......((......((((.......((((((.......(((........(((((...........).)))))))......))))))........))))...)).(((((((............))))))).(((......))).............(((((((..........)))))))....((((.......((((((........)))))))))).................	......((......((((.......((((((.......(((........(((((...........).)))))))......))))))........))))...)).(((((((............))))))).(((......))).............(((((((..........))))))).............................(((((((((...)))))))))......	9oi3Rrvz	9OI3RRVZ	https://www.ncbi.nlm.nih.gov/nuccore/APJS01000092?report=genbank&from=12070&to=12305	APJS01000092	12070	236	12305	11570	17305	-5.9	1230342	Clostridium tetanomorphum DSM 665	Firmicutes	Clostridia	Clostridiales	Clostridiaceae	Clostridium	isoleucyl-tRNA ligase	gb|KAJ49867.1||gnl|WGS:APJS|CTM_20951	6.1.1.5	Isoleucine--tRNA ligase (EC 6.1.1.5) (Isoleucyl-tRNA synthetase) (IleRS) | isoleucyl-tRNA aminoacylation [GO:0006428]	['AUC']	True	58.0	AUC			1.0	ILE	ILE (GAU)
HF996884.1:11678-12007	AAACAGGCGTTGATAAGAACAAGTAATAATACGCAAAAGCACACAGAAAGCAGCCGGCTGATGAGAGGCGCGTGGAAAGTGGATTATGAATACATCTTTGAGCTTCACACTGAAAGCCGATGGAAAAAGGACTTAAGGTCCTGTGGACCGGTGAGTAGACTGTGACGGATTCCTGCACACGTTATCGTGCTAGAGTATAAGAATCGTACTCGAAAAGGTAAACGGCGTGAGCCGTTTATAAATTAAGGTGGTAACACGGGATTACAGTCTCGTCCTTTGAACAGGACGGGACTTTTTTT	10671.0	2.3e-22	98.0	0.0	1.0	280.0	0.94	0.45	AAACAGGCGUUGAUAAGAACAAGUAAUAAUACGCAAAAGCACACAGAAAGCAGCCGGCUGAUGAGAGGC-GCgUGGAAAgUGGAUUAUGAA-UACAUCUUUGAGCUUCACACUGAAAGccgauggaaaaaggacuuaagguccuguggacCGGUGAGUAGACUGUGACGGAUUCcugcACACGUUAUcgugcuagaguauaagaAUCGUACUCGAAAAGGUAAACGGCGUGAGCCGUUUAUAAAuUAAGGUGGUAACACGGGAUUACagUCUCGUCCUUUGA	::::::<<------<<<<-------<<<<<<-------<<<--------<<<<<<___________>>>>>>.>>>---.-->>>>>>-------->>>>--->>,,<<<<<<<____................................_________>>>>>>>,<<<____....__>>>,,,,.................,,,,,,,,,,,,,,,<<<<<<<________>>>>>>>,,,.,<<<<-------<<<<<_____.._>>>>>>>>>:::	7.0	88.0	95.0	103.0	245.0	277.0	267.0	299.0	91.0	93.0	UAC	AUACA	249.0	252.0	UGGU		Transcriptional	RF00230_master.fa	......((......((((.......((((((.......(((........((.(((...........))))).)))......)))))).......))))...))..(((((((.............................................))))))).(((..........)))....................................(((((((........))))))).....((((.......(((((........)))))))))......................	[[7, 103], [106, 164], [166, 181], [218, 239], [245, 277]]	bracket_structure_was_changed changed_some_brackets_to_dots	AACACGGGATTACAGTCTCGTCCTTTGAACAGGACGGGACTTTTTTT	.............(((((((((((......)))))))))))......	-17.50		AAGGTGGTAACACGGGATTACAGTCTCGTCCTTTGAACAGGACGGGACTTTTTTT	((((.......(((((........)))))))))......................	((((.......(((((((....)))))))))))......................	-7.4		.....................(((((((((((......)))))))))))......		......................((((((((((......)))))))))).......	-16.30		......((......((((.......((((((.......(((........((.(((...........))))).)))......)))))).......))))...))..(((((((.............................................))))))).(((..........)))....................................(((((((........)))))))...........................((((((((((......)))))))))).......	......((......((((.......((((((.......(((........((.(((...........))))).)))......)))))).......))))...))..(((((((.............................................))))))).(((..........)))....................................(((((((........))))))).....((((.......(((((((....)))))))))))......................	AAACAGGCGTTGATAAGAACAAGTAATAATACGCAAAAGCACACAGAAAGCAGCCGGCTGATGAGAGGCGCGTGGAAAGTGGATTATGAATACATCTTTGAGCTTCACACTGAAAGCCGATGGAAAAAGGACTTAAGGTCCTGTGGACCGGTGAGTAGACTGTGACGGATTCCTGCACACGTTATCGTGCTAGAGTATAAGAATCGTACTCGAAAAGGTAAACGGCGTGAGCCGTTTATAAATTAAGGTGGTAACACGGGATTACAGTCTCGTCCTTTGAACAGGACGGGACTTTTTTT	......((......((((.......((((((.......(((........((.(((...........))))).)))......)))))).......))))...))..(((((((.............................................))))))).(((..........)))....................................(((((((........))))))).....((((.......(((((((....)))))))))))......................	......((......((((.......((((((.......(((........((.(((...........))))).)))......)))))).......))))...))..(((((((.............................................))))))).(((..........)))....................................(((((((........)))))))...........................((((((((((......)))))))))).......	wO8m5o8K	WO8M5O8K	https://www.ncbi.nlm.nih.gov/nuccore/HF996884?report=genbank&from=11678&to=11976	HF996884	11678	299	11976	11178	16976	-8.9	1263067	Clostridium hathewayi CAG:224	Firmicutes	Clostridia	Clostridiales	Clostridiaceae	Clostridium	tyrosine--tRNA ligase	emb|CCZ59283.1|		Tyrosine--tRNA ligase (EC 6.1.1.1) (Tyrosyl-tRNA synthetase) (TyrRS) | tyrosyl-tRNA aminoacylation [GO:0006437]	['UAC']	True	58.0	UAC			1.0	TYR	TYR (GUA)	GGATGCGTaAGCCCAGCGGCgAGGGCAGGAGACTGTAAATCTCTCACatcGGAAAcAaCGCAGGTTCGAGTCCTGCCGCATCCA	(((((((...((((........)))).(((((.......)))))...............(((((.......)))))))))))).
MSDU01000008.1:291857-291598	GACAAATCGGAGAAGGACAAAAGTACATCATAGCCCATTCGACTAGAGAGGAATTCCCTTAGGCTGAAAGGAATTCGGGATGAAGAATGATGGAAAGCTAGGTCCCGAGTGCAGCAATTACTGCCGTTTGCCGCGTTAAGGCGTTTGAGAGGCGGATGATAACGATGATCCGCAATCAGGGTGGTACCGCGAACAAGCTTCGTCCCTGTTAGGGGATGGGGCTTTTTTT	10641.0	2.1000000000000003e-22	98.1	0.0	1.0	210.0	0.9	0.5	GACAAAUCGGAGAAGGACAAAAGUACAUCAUAGCCCAUUCGACUAGAGAggAAUUCCCUUAgGCUGAAAGGAAUUCGGGAUgaaGAAUGAUGGAAAgCUAGGUCCCGAGU-GCAG-----------CAAUUA----CUGCCGUUUG-CCGCGUUA---AGGCGUUUGAGAGGCGGAUGAUAACGAUGAUCCGCAAUCAGGGUGGUACCGCGAACAAGC-UUCGUCCCUGUU	::::::<<------<<<<-------<<<<<<-------<<<--------..<<<<<<____._______>>>>>>>>>---...-->>>>>>----.---->>>>--->>,,<<<<<<<_____________>>>>>>>,<<<______>>>,,,,,,,,,,,,,,,,,,,<<<<<<<________>>>>>>>,,,,<<<<-------<<<<<______>>>>>>>>>:::	7.0	93.0	102.0	110.0	178.0	207.0	197.0	229.0	98.0	100.0	CUA	GCUAG	182.0	185.0	UGGU		Transcriptional	RF00230_master.fa	......((......((((.......((((((.......(((..........((((((............)))))))))........)))))).........))))...)).(((......))).(((.....)))................(((((((........)))))))....((((.......(((((.....)))))))))......................	[[7, 110], [112, 123], [125, 135], [152, 173], [178, 207]]	bracket_structure_was_changed	ACCGCGAACAAGCTTCGTCCCTGTTAGGGGATGGGGCTTTTTTT	.....(((.(((((((((((((....))))))))))))).))).	-20.10		AGGGTGGTACCGCGAACAAGCTTCGTCCCTGTTAGGGGATGGGGCTTTTTTT	((((.......(((((.....)))))))))......................	((((.......(((((.....)))))))))......................	-6.5		.............(((.(((((((((((((....))))))))))))).))).		...................(((((((((((....))))))))))).......	-17.70		......((......((((.......((((((.......(((..........((((((............)))))))))........)))))).........))))...)).(((......))).(((.....)))................(((((((........))))))).......................(((((((((((....))))))))))).......	......((......((((.......((((((.......(((..........((((((............)))))))))........)))))).........))))...)).(((......))).(((.....)))................(((((((........)))))))....((((.......(((((.....)))))))))......................	GACAAATCGGAGAAGGACAAAAGTACATCATAGCCCATTCGACTAGAGAGGAATTCCCTTAGGCTGAAAGGAATTCGGGATGAAGAATGATGGAAAGCTAGGTCCCGAGTGCAGCAATTACTGCCGTTTGCCGCGTTAAGGCGTTTGAGAGGCGGATGATAACGATGATCCGCAATCAGGGTGGTACCGCGAACAAGCTTCGTCCCTGTTAGGGGATGGGGCTTTTTTT	......((......((((.......((((((.......(((..........((((((............)))))))))........)))))).........))))...)).(((......))).(((.....)))................(((((((........)))))))....((((.......(((((.....)))))))))......................	......((......((((.......((((((.......(((..........((((((............)))))))))........)))))).........))))...)).(((......))).(((.....)))................(((((((........))))))).......................(((((((((((....))))))))))).......	x05GugG5	X05GUGG5	https://www.ncbi.nlm.nih.gov/nuccore/MSDU01000008?report=genbank&from=291629&to=291857&strand=2	MSDU01000008	291857	229	291629	286629	292357	-11.2	1714264	Domibacillus antri	Firmicutes	Bacilli	Bacillales	Bacillaceae	Domibacillus	alanine--tRNA ligase	gb|OLN23440.1||gnl|WGS:MSDU|BTO30_05625		Alanine--tRNA ligase (EC 6.1.1.7) (Alanyl-tRNA synthetase) (AlaRS) | alanyl-tRNA aminoacylation [GO:0006419]	['GCU']	False	52.0	GCU			1.0	ALA	ALA (AGC)
LSLJ01000001.1:441500-441758	CTAAATGCGAAGACCAGGAGAAGTACGCGTTCACCCCCCTCAGAGAGGCATCGCCACCGGCTGTAAGCGATGCTGGGTTGGGCTCCGCCGAAATGCACCTGGTAGCAGGTTGACTGAATGGAAGTAGGTCATCCCGGCTGCTGCCGTTACCAGTTCAAGCAGGGGCATTATGCCCAAGCAGAGTGGAACCGCGAGCCATCGTCTCTGTACCGGAGAAGGCGGCTCTTTTTCTTTTT	11766.0	1.7e-21	94.6	0.0	1.0	209.0	0.94	0.58	CUAAAUGCGAAGACCAGGAGAAGUACGCGUUC---ACCCCCCUCAGAGAGGCAUCGCCAccgGCUGUAAgcGAUGCUGGGUUGgGCUCCGCCGAAAUGCACCUGGUAGCAGGUUGACUGAA--UGGAAGUAGGUCAUCCCGGCUGCUGCCGUUA---CCAGUUCAAGCAGGGGCAU*[ 1]*AUGCCCAAGCAGAGUGGAACCGCGA--GCCA--UCGUCUCUGUA	::::::<<------<<<<-------<<<<<<-------<<<--------<<<<<<____..._______..>>>>>>>>>---.-->>>>>>-------->>>>--->>,,<<<<<<<_____________>>>>>>>,<<<______>>>,,,,,,,,,,,,,,,,,,,<<<<<<~~~~~~>>>>>>,,,,<<<<-------<<<<<______>>>>>>>>>:::	7.0	90.0	98.0	106.0	180.0	206.0	193.0	236.0	94.0	96.0	UGC	AUGCA	184.0	187.0	UGGA		Transcriptional	RF00230_master.fa	......((......((((.......((((((....(((........((((((................)))))))))......))))))........))))...))..(((((((...........))))))).(((......)))................(((((...)))))....((((.......((((....))))))))..............................	[[7, 106], [109, 133], [135, 146], [163, 175], [180, 206]]	bracket_structure_was_changed	ACCGCGAGCCATCGTCTCTGTACCGGAGAAGGCGGCTCTTTTTCTTTTT	.....(((((.((.((((((...)))))).)).)))))...........	-17.40		AGAGTGGAACCGCGAGCCATCGTCTCTGTACCGGAGAAGGCGGCTCTTTTTCTTTTT	((((.......((((....))))))))..............................	((((.......((((....))))))))..............................	-4.6		.............(((((.((.((((((...)))))).)).)))))...........		.............(((((.((.((((((...)))))).)).)))))...........	-17.40		......((......((((.......((((((....(((........((((((................)))))))))......))))))........))))...))..(((((((...........))))))).(((......)))................(((((...))))).................(((((.((.((((((...)))))).)).)))))...........	......((......((((.......((((((....(((........((((((................)))))))))......))))))........))))...))..(((((((...........))))))).(((......)))................(((((...)))))....((((.......((((....))))))))..............................	CTAAATGCGAAGACCAGGAGAAGTACGCGTTCACCCCCCTCAGAGAGGCATCGCCACCGGCTGTAAGCGATGCTGGGTTGGGCTCCGCCGAAATGCACCTGGTAGCAGGTTGACTGAATGGAAGTAGGTCATCCCGGCTGCTGCCGTTACCAGTTCAAGCAGGGGCATTATGCCCAAGCAGAGTGGAACCGCGAGCCATCGTCTCTGTACCGGAGAAGGCGGCTCTTTTTCTTTTT	......((......((((.......((((((....(((........((((((................)))))))))......))))))........))))...))..(((((((...........))))))).(((......)))................(((((...)))))....((((.......((((....))))))))..............................	......((......((((.......((((((....(((........((((((................)))))))))......))))))........))))...))..(((((((...........))))))).(((......)))................(((((...))))).................(((((.((.((((((...)))))).)).)))))...........	JMeHaQi2	JMEHAQI2	https://www.ncbi.nlm.nih.gov/nuccore/LSLJ01000001?report=genbank&from=441500&to=441735	LSLJ01000001	441500	236	441735	441000	446735	-12.8	1337886	Sporomusa sphaeroides DSM 2875	Firmicutes	Negativicutes	Selenomonadales	Sporomusaceae	Sporomusa	serine acetyltransferase	gb|OLS56901.1||gnl|WGS:LSLJ|SPSPH_03970	2.3.1.30	Serine acetyltransferase (EC 2.3.1.30) | cysteine biosynthetic process from serine [GO:0006535]	['UGC']	True	18.0	UGC			1.0	CYS	CYS (GCA)	GGCGACATAGCCAAGTGGTAAGGCAGAGGTCTGCAAAACCTCTATtCCCCAGTTCAAATCTGGGTGTCGCCTCCA	(((((((..(((.........))).(((((.......))))).....(((((.......))))))))))))....
LSLJ01000004.1:45142-44883	GAACACGTGATGATAGGGAAAGTAGCAAAACTGTCTTACCCACCAGAGAGCCGGCTAGGGTGAAAACCGGCGGAAGACAATTTTGGGAAAGCCACCCTTGAGCTGTGGGCTGAAACTTAGTAAGCTTTACCGTACCTGGCGTTAACAGGATCAAGTGAGCCGTATGGCTAATTTAGGTGGTACCGCGGGAACAATAATCTCGTCCTTTTCAAGGACGGGATTTTTTT	6893.0	2.8000000000000003e-25	109.2	0.0	1.0	210.0	0.93	0.49	GAACACGUGAUGAUAGGG-AAAGUAGCAAAACUGuCUUACCCACCAGAGAGCCGGC--UAgGGUGAAAACCGGCGGAAGAcAAUUUUGGGAAAGCCACCCUUGAGCUGUG-GGCUGAA--ACUUAGUAAGCUUUACCGUACC-UGGCGUUA---ACAGGAUCAAGUGAGCCGU*[ 0]*AUGGCUAAUUUAGGUGGUACCGCGGGAac--AAuaaUCUCGUCCUUUUC	::::::<<------<<<<-------<<<<<<---.----<<<--------<<<<<<____._______>>>>>>>>>---.-->>>>>>-------->>>>--->>,,<<<<<<<_____________>>>>>>>,<<<______>>>,,,,,,,,,,,,,,,,,,,<<<<<<~~~~~~>>>>>>,,,,<<<<-------<<<<<_..____..._>>>>>>>>>:::	7.0	87.0	95.0	103.0	174.0	207.0	198.0	227.0	91.0	93.0	GCC	AGCCA	178.0	181.0	UGGU		Transcriptional	RF00230_master.fa	......((......((((......((((((........(((........((((((..........)))))))))......))))))........))))...))..((((((...........)))).)).(((.....)))................((((....))))....((((.......(((((.........)))))))))....................	[[7, 103], [106, 129], [131, 141], [158, 169], [174, 207]]	bracket_structure_was_changed changed_some_brackets_to_dots	ACCGCGGGAACAATAATCTCGTCCTTTTCAAGGACGGGATTTTTTT	..............((((((((((((...)))))))))))).....	-15.40		TAGGTGGTACCGCGGGAACAATAATCTCGTCCTTTTCAAGGACGGGATTTTTTT	((((.......(((((.........)))))))))....................	((((.......((((((.......))))))))))....................	-6.0		......................((((((((((((...)))))))))))).....		........................((((((((((...)))))))))).......	-13.50		......((......((((......((((((........(((........((((((..........)))))))))......))))))........))))...))..((((((...........)))).)).(((.....)))................((((....))))............................((((((((((...)))))))))).......	......((......((((......((((((........(((........((((((..........)))))))))......))))))........))))...))..((((((...........)))).)).(((.....)))................((((....))))....((((.......((((((.......))))))))))....................	GAACACGTGATGATAGGGAAAGTAGCAAAACTGTCTTACCCACCAGAGAGCCGGCTAGGGTGAAAACCGGCGGAAGACAATTTTGGGAAAGCCACCCTTGAGCTGTGGGCTGAAACTTAGTAAGCTTTACCGTACCTGGCGTTAACAGGATCAAGTGAGCCGTATGGCTAATTTAGGTGGTACCGCGGGAACAATAATCTCGTCCTTTTCAAGGACGGGATTTTTTT	......((......((((......((((((........(((........((((((..........)))))))))......))))))........))))...))..((((((...........)))).)).(((.....)))................((((....))))....((((.......((((((.......))))))))))....................	......((......((((......((((((........(((........((((((..........)))))))))......))))))........))))...))..((((((...........)))).)).(((.....)))................((((....))))............................((((((((((...)))))))))).......	i676W1jI	I676W1JI	https://www.ncbi.nlm.nih.gov/nuccore/LSLJ01000004?report=genbank&from=44916&to=45142&strand=2	LSLJ01000004	45142	227	44916	39916	45642	-7.5	1337886	Sporomusa sphaeroides DSM 2875	Firmicutes	Negativicutes	Selenomonadales	Sporomusaceae	Sporomusa	DNA-binding transcriptional regulator AsnC	gb|OLS55284.1||gnl|WGS:LSLJ|SPSPH_33320		DNA-binding transcriptional regulator AsnC |	['GCC', 'AGC', 'CCA']	True	56.0	GCC	AGC	CCA	3.0	ALA	ALA (GGC)	GGGGATATAGCTCAGCTGGGAGAGCGCTTGAATGGCATTCAAGAGGcCAGCGGTTCGATCCCGCTTATCTCCACCA	(((((((..((((........)))).(((((.......))))).....(((((.......))))))))))))....	SER	SER (GCU)	GGAGTGGTACTCAAGTGGCtgAAGAGGACGGTTTGCTAAATCGTTAGAGGTCGTGAGGCCTGCGTGGGTTCAAATCCCACCCACTCCGCCA	(((((((..(((...........))).(((((.......)))))...(((((....)))))..(((((.......))))))))))))....	SER	SER (UGG)	CGGGGCGTGGCTCAGTTtGGTAGAGTACCTGGCTTGGGACCAGGGGGtCGCAGGTTCGAATCCTGCCGCTCCGACCA	(((((((..((((.........)))).(((((.......))))).....(((((.......))))))))))))....
JJMM01000026.1:22407-22693	ATAAATTCTGTGAAGGAAAAAAGTAGCATGCTAAATGGCGAAAGCGAGCCGGGATAGGTGGAAGCCGGCGGTCAGGAAGTATGTGAAGTGCATTCCGGAGAAGGCTTTTTGAAAGAGAATCATGTAGGAAAGCCCGGCGAGGCCGTTAAACCGCAAAGAGAAGGTGCAGTGTGCATTTGTGCATATGTGATCTGCGCCTGAAAAAGAGTGGAACCGCGAGACCCCCTTGCCTCTTTAATGGAGACGAGGGGTTATTTTATGTCATGGAGAGTATACGGTTCATTCGC	6776.0	2.1999999999999997e-25	109.6	0.0	1.0	237.0	0.94	0.49	AUAAAUUCUGUGAAGGAAAAAAGUAGCAUGCUA--AAUGGCGAAAGCGAGCCGG-GAUAGGUGGAAGCCGGCgGUCAGGAAGUAUGUGAAGUGCAUUCCGGAGAAGGCUUUUUGAAAgagAAUCAUGUAGGAAAGCCCGGCGA-GGCCGUUA----AACCGCAAAGAGAAGGUGCAGUgugcauuugugcauauguGAUCUGCGCCUGAAAAAGAGUGGAACCGCGAGACCCC-CUUGCCUCUUUA	::::::<<------<<<<-------<<<<<<-------<<<--------<<<<<<___________>>>>>>.>>>----->>>>>>-------->>>>--->>,,<<<<<<<____..._________>>>>>>>,<<<______>>>,,,,,,,,,,,,,,,,,,,<<<<<<<___.................._____>>>>>>>,,,,<<<<-------<<<<<______>>>>>>>>>:::	7.0	85.0	93.0	101.0	205.0	234.0	223.0	262.0	89.0	91.0	UGC	GUGCA	209.0	212.0	UGGA		Transcriptional	RF00230_master.fa	......((......((((.......((((((.....(((........(((((............))))).))).....))))))........))))...))..(((((((................))))))).(((.....)))...............(((((((..........................)))))))....((((.......(((((.....))))))))).....................................................	[[7, 101], [104, 133], [135, 145], [161, 200], [205, 234]]	bracket_structure_was_changed changed_some_brackets_to_dots	ACCGCGAGACCCCCTTGCCTCTTTAATGGAGACGAGGGGTTATTTTATGTCATGGAGAGTATACGGTTCATTCGC	...((((((((((((((.((((.....)))).))))))).........)))(((((..(....)..)))))))))	-20.70		AGAGTGGAACCGCGAGACCCCCTTGCCTCTTTAATGGAGACGAGGGGTTATTTTATGTCATGGAGAGTATACGGTTCATTCGC	((((.......(((((.....))))))))).....................................................	((((.......(((((.....))))))))).....................................................	-5.6		...........((((((((((((((.((((.....)))).))))))).........)))(((((..(....)..)))))))))		..................(((((((.((((.....)))).)))))))....................................	-17.00		......((......((((.......((((((.....(((........(((((............))))).))).....))))))........))))...))..(((((((................))))))).(((.....)))...............(((((((..........................)))))))......................(((((((.((((.....)))).)))))))....................................	......((......((((.......((((((.....(((........(((((............))))).))).....))))))........))))...))..(((((((................))))))).(((.....)))...............(((((((..........................)))))))....((((.......(((((.....))))))))).....................................................	ATAAATTCTGTGAAGGAAAAAAGTAGCATGCTAAATGGCGAAAGCGAGCCGGGATAGGTGGAAGCCGGCGGTCAGGAAGTATGTGAAGTGCATTCCGGAGAAGGCTTTTTGAAAGAGAATCATGTAGGAAAGCCCGGCGAGGCCGTTAAACCGCAAAGAGAAGGTGCAGTGTGCATTTGTGCATATGTGATCTGCGCCTGAAAAAGAGTGGAACCGCGAGACCCCCTTGCCTCTTTAATGGAGACGAGGGGTTATTTTATGT	......((......((((.......((((((.....(((........(((((............))))).))).....))))))........))))...))..(((((((................))))))).(((.....)))...............(((((((..........................)))))))....((((.......(((((.....)))))))))............................	......((......((((.......((((((.....(((........(((((............))))).))).....))))))........))))...))..(((((((................))))))).(((.....)))...............(((((((..........................)))))))......................(((((((.((((.....)))).)))))))...........	ovaBuiHS	OVABUIHS	https://www.ncbi.nlm.nih.gov/nuccore/JJMM01000026?report=genbank&from=22407&to=22693	JJMM01000026	22407	287	22693	21907	27693	-11.4	1121324	Peptoclostridium litorale DSM 5388	Firmicutes	Clostridia	Clostridiales	Peptostreptococcaceae	Peptoclostridium	cysteine synthase CysK	gb|KDR93749.1||gnl|WGS:JJMM|CLIT_23c00210	2.5.1.47	Cysteine synthase (EC 2.5.1.47) | cysteine biosynthetic process from serine [GO:0006535]	['UGC']	True	18.0	UGC			1.0	CYS	CYS (GCA)	GGCGGCATAGCCAAGTGGTAAGGCACAGGACTGCAACTCCTTGAtCTCCAGTTCAAATCTGGATGCCGCCTCCA	(((((((..(((.........)))..((((.......)))).....(((((.......))))))))))))....
CP013655.1:2163739-2163996	AAAAAATCGATGAAAGAACGAGTAGATTTCAAACTAACTGTAGAAGAGAAAGTTGCCATGGCTGAAAGCAACTTCATTAGAGAGATCGAAAGACATTCTGGAGATGAACGGAGGAAAAGCCGTTCCGTTACGAGCGTTAATCGTTGGAGGAAAGAGCAATCTTTCGAACTTAGGTGGTACCGCGTGTGTCTATTCACTCGCCCTTGTATTTATACAAGGGCGAGTTTTT	10137.0	8.199999999999998e-23	99.7	0.0	1.0	208.0	0.93	0.43	AAAAAAUCGAUGAAAGAA-CGAGUAGAUUUCAAAcUAACUGUAGAAGAGAaAGUUGCCAUGGCUGAAAGCAACUUCAUUAGAGAGAUCGAAAGACAUUCUGGAGAUGAACGGAGGAA---------AAGCCGUUCCGUUAC-GAGCGUUA------AUCGUUGGAGGAAAGAG------CAAUCUUUCgAACUUAGGUGGUACCGCGUGUgucuA---uucACUCGCCCUUGUA	::::::<<------<<<<-------<<<<<<---.----<<<--------.<<<<<<___________>>>>>>>>>----->>>>>>-------->>>>--->>,,<<<<<<<_____________>>>>>>>,<<<______>>>,,,,,,,,,,,,,,,,,,,<<<<<<<________>>>>>>>.,,,,<<<<-------<<<<<_....____..._>>>>>>>>>:::	7.0	88.0	96.0	104.0	171.0	205.0	197.0	229.0	92.0	94.0	GAC	AGACA	175.0	178.0	UGGU		Transcriptional	RF00230_master.fa	......((......((((......((((((........(((.........((((((...........))))))))).....))))))........))))...))..(((((((....))))))).(((.....))).............((((((....)))))).....((((.......(((((..........)))))))))........................	[[7, 104], [107, 124], [126, 136], [150, 165], [171, 205]]		ACCGCGTGTGTCTATTCACTCGCCCTTGTATTTATACAAGGGCGAGTTTTT	.................(((((((((((((....)))))))))))))....	-22.30		TAGGTGGTACCGCGTGTGTCTATTCACTCGCCCTTGTATTTATACAAGGGCGAGTTTTT	((((.......(((((..........)))))))))........................	((((.......(((((((......)))))))))))........................	-11.1		.........................(((((((((((((....)))))))))))))....		..........................((((((((((((....)))))))))))).....	-21.10		......((......((((......((((((........(((.........((((((...........))))))))).....))))))........))))...))..(((((((....))))))).(((.....))).............((((((....))))))...............................((((((((((((....)))))))))))).....	......((......((((......((((((........(((.........((((((...........))))))))).....))))))........))))...))..(((((((....))))))).(((.....))).............((((((....)))))).....((((.......(((((((......)))))))))))........................	AAAAAATCGATGAAAGAACGAGTAGATTTCAAACTAACTGTAGAAGAGAAAGTTGCCATGGCTGAAAGCAACTTCATTAGAGAGATCGAAAGACATTCTGGAGATGAACGGAGGAAAAGCCGTTCCGTTACGAGCGTTAATCGTTGGAGGAAAGAGCAATCTTTCGAACTTAGGTGGTACCGCGTGTGTCTATTCACTCGCCCTTGTATTTATACAAGGGCGAGTTTTT	......((......((((......((((((........(((.........((((((...........))))))))).....))))))........))))...))..(((((((....))))))).(((.....))).............((((((....)))))).....((((.......(((((((......)))))))))))........................	......((......((((......((((((........(((.........((((((...........))))))))).....))))))........))))...))..(((((((....))))))).(((.....))).............((((((....))))))...............................((((((((((((....)))))))))))).....	fEtqxxJj	FETQXXJJ	https://www.ncbi.nlm.nih.gov/nuccore/CP013655?report=genbank&from=2163739&to=2163967	CP013655	2163739	229	2163967	2163239	2168967	-10.000000000000002	118060	Enterococcus rotai	Firmicutes	Bacilli	Lactobacillales	Enterococcaceae	Enterococcus	histidine--tRNA ligase	gb|ALS37461.1||gnl|PRJNA226735|ATZ35_09955		Histidine--tRNA ligase (EC 6.1.1.21) (Histidyl-tRNA synthetase) (HisRS) | histidyl-tRNA aminoacylation [GO:0006427]	['GAC', 'AGA', 'ACA']	True	56.0	GAC	AGA	ACA	3.0	ASP	ASP (GUC)	GGTTTGGTAGTTCAGCTGGTtAGAATGCCTGCCTGTCACGCAGGAGGtCGCGGGTTCGAGTCCCGTCCAGACCG	(((((((..((((.........)))).(((((.......))))).....(((((.......)))))))))))).	ARG	ARG (UCU)	GCGCCAATAGCTCAGCTGGAtAGAGCACTCGCCTTCTAAGCGAGCGGtCGGGAGTTCGAATCTCTCTTGGCGTA	(((((((..((((.........)))).(((((.......))))).....(((((.......)))))))))))).	ARG	ARG (UGU)	GCCGGCTTAGCTCAGTTGGTAGAGCATCTGATTTGTAATCAGAGGGtCGAGGGTTCAAATCCTTTAGCCGGCA	(((((((..((((........)))).(((((.......))))).....(((((.......)))))))))))).
CP002304.1:1291116-1291423	TAAAAAGTGTTGAGAGGAAGGAAAATAATTGTTCTAGATGACAGAGAGTCGGATCAGCTGAGAGCCGACATCTAAGCCAATTATTTTTGTAGTCCTTGAACTGTAAAGCTGAAAAGAAGTAAGCTTTACCGGCTGCCCAAATGGGCCAGGCATCCGTTATCATATGCTGAGGTATAATCAGTTTAAAACTTTTTGTACCAATGAGGCTGTTTACAGCAAAAATGGGTGGTACCACGTGAGGGAACTCTCGTCCCTATTAATAGTTAGAACTATTAGTAGTGATGAGGGTTTTTTTGATTTATTTTTT	11695.0	1.5e-21	94.8	0.0	1.0	258.0	0.92	0.41	UAAAAAGUGUUGAGAGGAAGGAAAAUAAUUGUU--CUAGAUGACAGAGAGUCGGA-UCAGCUGAGAGCCGACAUCUAAGCCAAUUAUUUUuGUAGUCCUUGAACUGUAAAGCUGAA--AAGAAGUAAGCUUUACCGGCUG*[18]*CCGUUAUcauaugcugagguauaaucaguuuaaaacuUUUUGUACCAAUGAGGCUGU--------UU--ACAGCAAAaAUGGGUGGUACCACGUGAgGGAAcUCUCGUCCCUAUU	::::::<<------<<<<-------<<<<<<-------<<<--------<<<<<<___________>>>>>>>>>----->>>>>>----.---->>>>--->>,,<<<<<<<_____________>>>>>>>,<<<___~~~~~~>>>,,,,..............................,,,,,,,,,,,,,,,<<<<<<<________>>>>>>>,,,.,<<<<-------<<<<<_.____._>>>>>>>>>:::	7.0	84.0	93.0	101.0	223.0	255.0	245.0	295.0	89.0	91.0	GUA	UGUAG	227.0	230.0	UGGU		Transcriptional	RF00230_master.fa	......((......((((.......((((((.....(((........((((((..........))))))))).....)))))).........))))...))..(((((((...........))))))).(((.....................))).................................................((((....)))).....((((.......(((((........)))))))))....................................................	[[7, 101], [104, 128], [130, 156], [206, 217], [223, 255]]	bracket_structure_was_changed	ACCACGTGAGGGAACTCTCGTCCCTATTAATAGTTAGAACTATTAGTAGTGATGAGGGTTTTTTTGATTTATTTTTT	.......(((((((((((((((.(((((((((((....))))))))))).)))))))))))))))............	-29.20		TGGGTGGTACCACGTGAGGGAACTCTCGTCCCTATTAATAGTTAGAACTATTAGTAGTGATGAGGGTTTTTTTGATTTATTTTTT	((((.......(((((........)))))))))....................................................	((((.......(((((((....)))))))))))....................................................	-12.0		...............(((((((((((((((.(((((((((((....))))))))))).)))))))))))))))............		......................((((((((.(((((((((((....))))))))))).))))))))...................	-22.70		......((......((((.......((((((.....(((........((((((..........))))))))).....)))))).........))))...))..(((((((...........))))))).(((.....................))).................................................((((....))))...........................((((((((.(((((((((((....))))))))))).))))))))...................	......((......((((.......((((((.....(((........((((((..........))))))))).....)))))).........))))...))..(((((((...........))))))).(((.....................))).................................................((((....)))).....((((.......(((((((....)))))))))))....................................................	TAAAAAGTGTTGAGAGGAAGGAAAATAATTGTTCTAGATGACAGAGAGTCGGATCAGCTGAGAGCCGACATCTAAGCCAATTATTTTTGTAGTCCTTGAACTGTAAAGCTGAAAAGAAGTAAGCTTTACCGGCTGCCCAAATGGGCCAGGCATCCGTTATCATATGCTGAGGTATAATCAGTTTAAAACTTTTTGTACCAATGAGGCTGTTTACAGCAAAAATGGGTGGTACCACGTGAGGGAACTCTCGTCCCTATTAATAGTTAGAACTATTAGTAGTGATGAGGGTTTTTTT	......((......((((.......((((((.....(((........((((((..........))))))))).....)))))).........))))...))..(((((((...........))))))).(((.....................))).................................................((((....)))).....((((.......(((((((....)))))))))))........................................	......((......((((.......((((((.....(((........((((((..........))))))))).....)))))).........))))...))..(((((((...........))))))).(((.....................))).................................................((((....))))...........................((((((((.(((((((((((....))))))))))).)))))))).......	bEK7XVzt	BEK7XVZT	https://www.ncbi.nlm.nih.gov/nuccore/CP002304?report=genbank&from=1291116&to=1291422	CP002304	1291116	307	1291422	1290616	1296422	-10.7	656519	Halanaerobium hydrogeniformans	Firmicutes	Clostridia	Halanaerobiales	Halanaerobiaceae	Halanaerobium	acetolactate synthase, large subunit, biosynthetic type	gb|ADQ14579.1||gnl|jgi|Halsa_1147		Acetolactate synthase (EC 2.2.1.6) | isoleucine biosynthetic process [GO:0009097]; valine biosynthetic process [GO:0009099]	['GUA']	True	18.0	GUA			1.0	VAL	VAL (UAC)	GGGCGAATAGCTCAGTTGGGAGAGCACCTGCCTTACAAGCAGGGGGtCACAGGTTCGAGCCCTGTTTCGCCCACCA	(((((((..((((........)))).(((((.......))))).....(((((.......))))))))))))....
KV837570.1:23002-22724	TAAAATGCTTTGAATGGAATAAGTAGTGAACATCTCCCTGTTTTAGAAAGCTGATGTTTGATGCAAATCAGTACACAGATGAATCATGAATTACCTCCAGGAGCTTCTTTTGTGAAAGGCTGAAATGCCAAATAGCGAAAGACGGTCAGAATGCCGTTATATATGCCGAGATAGGAATCAGTATGTCTTTTTCCTAAGTAGGGTGGTACCGCGTAATCACGCCCCTTCATTTATGAAGGGGCGTTTTT	3234.0	1.4999999999999998e-28	121.8	0.0	1.0	229.0	0.93	0.41	UAAAAUGCUUUGAAUGGAAUAAGUAGUGAACAUCUCCCUGUUUUAGAAAGCUGAUGUUUGAUGCAAAUCAGUACACAGaUGAAUCAUGAAUUACCUCCAGGAGCUUCUUUUGUGAAAggcugaaaUGCCAAAUAGCGAAAGACGGUCAGaaUGCCGUUA---UAUAUGCCGAGAUAGGAAUCAGUaUGUCUUUUUCCUAAGUAGGGUGGUACCGCGUA---AU-CACGCCCCUUCA	::::::<<------<<<<-------<<<<<<-------<<<--------<<<<<<___________>>>>>>>>>---.-->>>>>>-------->>>>--->>,,<<<<<<<____........_________>>>>>>>,<<<____..__>>>,,,,,,,,,,,,,,,,,,,<<<<<<<___._____>>>>>>>,,,,<<<<-------<<<<<______>>>>>>>>>:::	7.0	88.0	96.0	104.0	200.0	226.0	220.0	248.0	92.0	94.0	UAC	UUACC	204.0	207.0	UGGU		Transcriptional	RF00230_master.fa	......((......((((.......((((((.......(((........((((((...........)))))))))......))))))........))))...))..(((((((.....................))))))).(((........)))................(((((((.........)))))))....((((.......((((....))))))))......................	[[7, 104], [107, 141], [143, 156], [173, 195], [200, 226]]		ACCGCGTAATCACGCCCCTTCATTTATGAAGGGGCGTTTTT	...........(((((((((((....)))))))))))....	-20.00		AGGGTGGTACCGCGTAATCACGCCCCTTCATTTATGAAGGGGCGTTTTT	((((.......((((....))))))))......................	((((.......((((....))))))))......................	-6.4		...................(((((((((((....)))))))))))....		....................((((((((((....)))))))))).....	-18.80		......((......((((.......((((((.......(((........((((((...........)))))))))......))))))........))))...))..(((((((.....................))))))).(((........)))................(((((((.........)))))))........................((((((((((....)))))))))).....	......((......((((.......((((((.......(((........((((((...........)))))))))......))))))........))))...))..(((((((.....................))))))).(((........)))................(((((((.........)))))))....((((.......((((....))))))))......................	TAAAATGCTTTGAATGGAATAAGTAGTGAACATCTCCCTGTTTTAGAAAGCTGATGTTTGATGCAAATCAGTACACAGATGAATCATGAATTACCTCCAGGAGCTTCTTTTGTGAAAGGCTGAAATGCCAAATAGCGAAAGACGGTCAGAATGCCGTTATATATGCCGAGATAGGAATCAGTATGTCTTTTTCCTAAGTAGGGTGGTACCGCGTAATCACGCCCCTTCATTTATGAAGGGGCGTTTTT	......((......((((.......((((((.......(((........((((((...........)))))))))......))))))........))))...))..(((((((.....................))))))).(((........)))................(((((((.........)))))))....((((.......((((....))))))))......................	......((......((((.......((((((.......(((........((((((...........)))))))))......))))))........))))...))..(((((((.....................))))))).(((........)))................(((((((.........)))))))........................((((((((((....)))))))))).....	PsYPWbE6	PSYPWBE6	https://www.ncbi.nlm.nih.gov/nuccore/KV837570?report=genbank&from=22755&to=23002&strand=2	KV837570	23002	248	22755	17755	23502	-12.4	1608910	Bacillus sp. HMSC76G11	Firmicutes	Bacilli	Bacillales	Bacillaceae	Bacillus	tyrosine--tRNA ligase	gb|OHR68124.1||gnl|WGS:LTNF|HMPREF3291_09675		Tyrosine--tRNA ligase (EC 6.1.1.1) (Tyrosyl-tRNA synthetase) (TyrRS) | tyrosyl-tRNA aminoacylation [GO:0006437]	['UAC']	True	50.0	UAC			1.0	TYR	TYR (GUA)	GGAGGGGTAGCGAAGTGGCtaAACGCGGCGGACTGTAAATCCGCTCCCTCCGGGTtCGGCGGTTCGAATCCGTCCCCCTCCACCA	(((((((..(((...........))).(((((.......))))).(((...)))...(((((.......))))))))))))....
LVZN01000006.1:32331-32049	ACAAAAACGATGAAAAGAAGAGTACCTAGACATACCTTTCTTAGAGAGTTCCGCTTGGTGAAAAGGAACAAAGGCAAAGCTAGTGAAGATGGTCTTGGAGTTGTATACATGAGCGTAAGTGAATGTATATCGGGTTCGCCCGTTAAAGCGATAGTGTTTGTTAGAACATGAAGAGGTACAGCTTGTGAGAGTTGTACGAATATAGGTGGTACCACGAATCTTTCGTCCTATGGATGGAAGATTTTTTT	1976.0	4.6e-30	127.7	0.1	1.0	233.0	0.97	0.42	ACAAAAACGAUGAAAAGA-AGAGUACCUAGACA-UACCUUUCUUAGAGAGUUCC-GCUUGGUGAAAAGGAACAAAGGCaAAGCUAGUGAAGAUGGUCUUGGAGUUGUAUACAUGAG-CGUAAGUGAAUGUAUAUCGGGUUCGCCCGUUAAagcgauaguguuugUUAGAACAUGAAGAGGUACAGCUUGUGAGAGUUGUACgAAUAUAGGUGGUACCACGAA--UCU-UUCGUCCUAUGG	::::::<<------<<<<-------<<<<<<-------<<<--------<<<<<<___________>>>>>>>>>---.-->>>>>>-------->>>>--->>,,<<<<<<<_____________>>>>>>>,<<<______>>>,,,,..............,,,,,,,,,,,,,,,<<<<<<<________>>>>>>>.,,,,<<<<-------<<<<<______>>>>>>>>>:::	7.0	85.0	93.0	101.0	203.0	230.0	219.0	248.0	89.0	91.0	AUG	GAUGG	207.0	210.0	UGGU		Transcriptional	RF00230_master.fa	......((......((((......((((((......(((........(((((............))))))))......))))))........))))...))..(((((((............))))))).(((......))).................................(((((((........))))))).....((((.......(((((...)))))))))..................	[[7, 101], [104, 129], [131, 142], [176, 197], [203, 230]]	bracket_structure_was_changed changed_some_brackets_to_dots	ACCACGAATCTTTCGTCCTATGGATGGAAGATTTTTTT	.....(((((((((((((...)))))))))))))....	-14.70		TAGGTGGTACCACGAATCTTTCGTCCTATGGATGGAAGATTTTTTT	((((.......(((((...)))))))))..................	((((.......(((((...)))))))))..................	-3.7		.............(((((((((((((...)))))))))))))....		................((((((((((...)))))))))).......	-11.40		......((......((((......((((((......(((........(((((............))))))))......))))))........))))...))..(((((((............))))))).(((......))).................................(((((((........))))))).....................((((((((((...)))))))))).......	......((......((((......((((((......(((........(((((............))))))))......))))))........))))...))..(((((((............))))))).(((......))).................................(((((((........))))))).....((((.......(((((...)))))))))..................	ACAAAAACGATGAAAAGAAGAGTACCTAGACATACCTTTCTTAGAGAGTTCCGCTTGGTGAAAAGGAACAAAGGCAAAGCTAGTGAAGATGGTCTTGGAGTTGTATACATGAGCGTAAGTGAATGTATATCGGGTTCGCCCGTTAAAGCGATAGTGTTTGTTAGAACATGAAGAGGTACAGCTTGTGAGAGTTGTACGAATATAGGTGGTACCACGAATCTTTCGTCCTATGGATGGAAGATTTTTTT	......((......((((......((((((......(((........(((((............))))))))......))))))........))))...))..(((((((............))))))).(((......))).................................(((((((........))))))).....((((.......(((((...)))))))))..................	......((......((((......((((((......(((........(((((............))))))))......))))))........))))...))..(((((((............))))))).(((......))).................................(((((((........))))))).....................((((((((((...)))))))))).......	6KgNq9Vz	6KGNQ9VZ	https://www.ncbi.nlm.nih.gov/nuccore/LVZN01000006?report=genbank&from=32084&to=32331&strand=2	LVZN01000006	32331	248	32084	27084	32831	-7.7	1768196	Erysipelotrichaceae bacterium MTC7	Firmicutes	Erysipelotrichia	Erysipelotrichales	Erysipelotrichaceae		O-acetylhomoserine aminocarboxypropyltransferase	gb|OCN05639.1||gnl|WGS:LVZN|A4S06_07975		O-acetylhomoserine aminocarboxypropyltransferase | transsulfuration [GO:0019346]	['AUG', 'GAU', 'UGG']	True	56.0	AUG	GAU	UGG	3.0	MET	MET (CAU)	GGCTGGGTAGCTTAGTTGGCtAGAGCATCCGGTTCATACCCGGAAGGtCGTGAGTTCGAGTCTCACTTCAGCCACCA	(((((((..((((.........)))).(((((.......))))).....(((((.......))))))))))))....	ASP	ASP (AUC)			ASP	ASP (CCA)	AGGGGCATGGTCCAATGGTATGATAACGGTCTCCAAAACCGCTGaTGGGAGTTCGATTCTCTCTGCCCCTGCCA	(((((((..(((.........)))..((((.......)))).....(((((.......))))))))))))....
KI629782.1:422085-422380	GAAACGACGATGACGAAGATAGGCTGTGTCCCGGAAATCCTCAGAGAGCCGATGGTTGCTGCGAATCGGTGATTCCCTTCACAGATAAGCACTTTCGAGTTGTTGCGCTGAACCATCTGTTTTGGATGAAGTATGCGCGAACGGTTGATCCGTTATCTCTACAGGTCATGTACCTGGTAAGGCTCTTCTTTGAGAAAGGAAGAGCGAATGAGGGTGGCACCGCGAAGCAAGCCTCTCGTCCCTCACTGTTCTGTTGGGAGCAGTGTGAGAACGGGAGGTTTTTTT	9629.0	3.5e-23	101.1	0.0	1.0	246.0	0.86	0.51	GAAACGACGAUGACGAAG-AUAGGCUGUGUC-CCGGAAAUCCUCAGAGAGCCGAUGGUUGCUGCGAAUCGGUGAUUCCCU-UCACAGAUAAGCACUUUCGAGUUGUUGCGCUGAACcaucuguuuugGAUGAAGUAUGCGCGAACGGUUG-AUCCGUUAUcucuacagguc-AUGUACCUGGUAAGGCUCUUCuUUGAGAAAGGAAGAGcgAAUGAGGGUGGCACCGCGAAGc--AAgccUCUCGUCCCUCAC	::::::<<------<<<<-------<<<<<<-------<<<--------<<<<<<___________>>>>>>>>>----->>>>>>-------->>>>--->>,,<<<<<<<____..........._________>>>>>>>,<<<______>>>,,,,...........,,,,,,,,,,,,,,,<<<<<<<.________>>>>>>>..,,,,<<<<-------<<<<<_.____..._>>>>>>>>>:::	7.0	84.0	92.0	100.0	211.0	243.0	232.0	285.0	88.0	90.0	AGC	AAGCA	215.0	218.0	UGGC		Transcriptional	RF00230_master.fa	......((......((((......(((((.......(((........((((((...........))))))))).....)))))........))))...))..(((((((........................))))))).(((.....))).............................(((((((.........)))))))......((((.......(((((........)))))))))..........................................	[[7, 100], [103, 140], [142, 152], [182, 204], [211, 243]]	bracket_structure_was_changed changed_some_brackets_to_dots	ACCGCGAAGCAAGCCTCTCGTCCCTCACTGTTCTGTTGGGAGCAGTGTGAGAACGGGAGGTTTTTTT	..........((((((((((((.(.(((((((((....))))))))).).).)))))))))))....	-30.10		AGGGTGGCACCGCGAAGCAAGCCTCTCGTCCCTCACTGTTCTGTTGGGAGCAGTGTGAGAACGGGAGGTTTTTTT	((((.......(((((........)))))))))..........................................	((((.......(((((........)))))))))..........................................	-5.9		..................((((((((((((.(.(((((((((....))))))))).).).)))))))))))....		.....................(((((((((.(.(((((((((....))))))))).).).)))))))).......	-27.10		......((......((((......(((((.......(((........((((((...........))))))))).....)))))........))))...))..(((((((........................))))))).(((.....))).............................(((((((.........)))))))...........................(((((((((.(.(((((((((....))))))))).).).)))))))).......	......((......((((......(((((.......(((........((((((...........))))))))).....)))))........))))...))..(((((((........................))))))).(((.....))).............................(((((((.........)))))))......((((.......(((((........)))))))))..........................................	GAAACGACGATGACGAAGATAGGCTGTGTCCCGGAAATCCTCAGAGAGCCGATGGTTGCTGCGAATCGGTGATTCCCTTCACAGATAAGCACTTTCGAGTTGTTGCGCTGAACCATCTGTTTTGGATGAAGTATGCGCGAACGGTTGATCCGTTATCTCTACAGGTCATGTACCTGGTAAGGCTCTTCTTTGAGAAAGGAAGAGCGAATGAGGGTGGCACCGCGAAGCAAGCCTCTCGTCCCTCACTGTTCTGTTGGGAGCAGTGTGAGAACGGGAGGTTTTTTT	......((......((((......(((((.......(((........((((((...........))))))))).....)))))........))))...))..(((((((........................))))))).(((.....))).............................(((((((.........)))))))......((((.......(((((........)))))))))..........................................	......((......((((......(((((.......(((........((((((...........))))))))).....)))))........))))...))..(((((((........................))))))).(((.....))).............................(((((((.........)))))))...........................(((((((((.(.(((((((((....))))))))).).).)))))))).......	fvNu8ajW	FVNU8AJW	https://www.ncbi.nlm.nih.gov/nuccore/KI629782?report=genbank&from=422085&to=422369	KI629782	422085	285	422369	421585	427369	-21.200000000000006	1408254	Brevibacillus panacihumi W25	Firmicutes	Bacilli	Bacillales	Paenibacillaceae	Brevibacillus	3-phosphoglycerate dehydrogenase	gb|EST56096.1||gnl|WGS:AYJU|T458_01925		D-3-phosphoglycerate dehydrogenase (EC 1.1.1.95) | L-serine biosynthetic process [GO:0006564]	['AGC']	True	18.0	AGC			1.0	SER	SER (GCU)	GGAGAGTTACCCAAGAGGCcgAAGGGGACGGTTTGCTAAACCGTTAGTATGCGCAAGCGTAGCGAGGGTTCGAATCCCTCACTCTCCGCCA	(((((((..(((...........))).(((((.......)))))...(((((....)))))..(((((.......))))))))))))....
CP014873.1:663867-664164	TTAAACGCTGTGATAAGAAAAGTACACGAAACACACTTACAAAGAGAGCGTCGCTTGGTGAAATGACGTGAAGTGGATTTCTTGGAAAATCATCTTTGAGCGATGAATGCGAAATTTGAGCGTTCATTGGGTGCTCCCATTATAGAGCTAGGGTATTTCAAAAAGAATATTTTTTGCGTACCTGAAAAGGTTATTCGTGTGAGCGAATAACAAACTAAGGTGGTAACACGTTTATTAACGTCCTTATCTGAAATTAATTTCGGATTTGGACGTTTTTTT	2435.0	1.8000000000000002e-29	125.4	0.2	1.0	248.0	0.96	0.38	UUAAACGCUGUGAUAAGA-AAAGUACACGAAAC-ACACUUACAAAGAGAGCGUCG-CUUGGUGAAAUGACGUGAAGUGgAUUUCUUGGAAAAUCAUCUUUGAGCGAUGAAUGCGAA----AUUUGAGCGUUCAUUGGGUGCUCCCAUUAUagagcuaggguauuucaaaaagaauauuuuuUGCGUACCUGAAAAGGUUAUUCGUGUGAGCGAAUAACAAAcUAAGGUGGUAACACGUU--UAUUAACGUCCUUAUC	::::::<<------<<<<-------<<<<<<-------<<<--------<<<<<<___________>>>>>>>>>---.-->>>>>>-------->>>>--->>,,<<<<<<<_____________>>>>>>>,<<<______>>>,,,,...............................,,,,,,,,,,,,,,,<<<<<<<________>>>>>>>,,,.,<<<<-------<<<<<______>>>>>>>>>:::	7.0	85.0	93.0	101.0	217.0	245.0	239.0	279.0	89.0	91.0	AUC	AAUCA	221.0	224.0	UGGU		Transcriptional	RF00230_master.fa	......((......((((......((((((......(((........((((((..........)))))))))......))))))........))))...))..(((((((.........))))))).(((......)))..................................................(((((((........))))))).....((((.......(((((....)))))))))..................................	[[7, 101], [104, 126], [128, 139], [190, 211], [217, 245]]		AACACGTTTATTAACGTCCTTATCTGAAATTAATTTCGGATTTGGACGTTTTTTT	............(((((((..((((((((....))))))))..))))))).....	-18.80		AAGGTGGTAACACGTTTATTAACGTCCTTATCTGAAATTAATTTCGGATTTGGACGTTTTTTT	((((.......(((((....)))))))))..................................	((((.......(((((....)))))))))..................................	-4.4		....................(((((((..((((((((....))))))))..))))))).....		......................(((((..((((((((....))))))))..))))).......	-16.80		......((......((((......((((((......(((........((((((..........)))))))))......))))))........))))...))..(((((((.........))))))).(((......)))..................................................(((((((........)))))))...........................(((((..((((((((....))))))))..))))).......	......((......((((......((((((......(((........((((((..........)))))))))......))))))........))))...))..(((((((.........))))))).(((......)))..................................................(((((((........))))))).....((((.......(((((....)))))))))..................................	TTAAACGCTGTGATAAGAAAAGTACACGAAACACACTTACAAAGAGAGCGTCGCTTGGTGAAATGACGTGAAGTGGATTTCTTGGAAAATCATCTTTGAGCGATGAATGCGAAATTTGAGCGTTCATTGGGTGCTCCCATTATAGAGCTAGGGTATTTCAAAAAGAATATTTTTTGCGTACCTGAAAAGGTTATTCGTGTGAGCGAATAACAAACTAAGGTGGTAACACGTTTATTAACGTCCTTATCTGAAATTAATTTCGGATTTGGACGTTTTTTT	......((......((((......((((((......(((........((((((..........)))))))))......))))))........))))...))..(((((((.........))))))).(((......)))..................................................(((((((........))))))).....((((.......(((((....)))))))))..................................	......((......((((......((((((......(((........((((((..........)))))))))......))))))........))))...))..(((((((.........))))))).(((......)))..................................................(((((((........)))))))...........................(((((..((((((((....))))))))..))))).......	xsxROwvY	XSXROWVY	https://www.ncbi.nlm.nih.gov/nuccore/CP014873?report=genbank&from=663867&to=664145	CP014873	663867	279	664145	663367	669145	-12.4	375175	Lactobacillus backii	Firmicutes	Bacilli	Lactobacillales	Lactobacillaceae	Lactobacillus	branched-chain amino acid ABC transporter				['AUC', 'AAU']	True	48.0	AUC	AAU		2.0	ILE	ILE (GAU)	GGGCCTATAGCTCAGCTGGTtAGAGCGCACGCCTGATAAGCGTGAGGtCGATGGTTCAAGTCCATTTAGGCCCA	(((((((..((((.........)))).(((((.......))))).....(((((.......)))))))))))).	ASN	ASN (AUU)
LIUR01000001.1:4635693-4635985	AAAACAACGATGACAAAGAGTAGTAGCTTAAAGTTAACCATATCCAGGGAGAAAATGCCTTGACTGAAAGCATTTTTATGGCACTGCTTAAGTGAATTCACCTTTCGAGTTGGCATTGGGAAGACAGAATGTCCGAAAAATGTTCCGGTGAAGAGCCGTTATTTTTAATGAAGTGAGTGCAGAAGTTTTTTTGTTTGTGCACTAATAAGGGTGGTACCGCGATACATAAACCTCGTCCCTTTAGGGATCGGGGTTTTTTTGTGTTCATTTTT	8641.0	6.3e-24	104.0	0.0	1.0	243.0	0.9	0.4	AAAACAACGAUGACAAAGAGUAGUAGCUUAAAGUUAACCAUAUcCAGGGAGAAAAUGCCUugACUGAAAgcAUUUUUAUGGCAcuGCUUAAGUGAAUUCACCUUUCGAGU-UGGCAUUGGGAAgacagaAUGUCCGAAAAAUGUUCCGGUGAAgAGCCGUUA--UUUUUAAUGAAGUGAGUGCAGAAGuuuuuuUGUUUGUGCACUAAUAAGGGUGGUACCGCGAUAcAUAAaCCUCGUCCCUUUA	::::::<<------<<<<-------<<<<<<-------<<<--.------<<<<<<____.._______..>>>>>>>>>---..-->>>>>>-------->>>>--->>,,<<<<<<<____......_________>>>>>>>,<<<____.__>>>,,,,,,,,,,,,,,,,,,,<<<<<<<___......_____>>>>>>>,,,,<<<<-------<<<<<_.____._>>>>>>>>>:::	7.0	94.0	102.0	110.0	208.0	240.0	231.0	265.0	98.0	100.0	UCA	UUCAC	212.0	215.0	UGGU		Transcriptional	RF00230_master.fa	......((......((((.......((((((.......(((.........((((((...............))))))))).......))))))........))))...)).(((((((...................))))))).(((.......))).................(((((((..............)))))))....((((.......(((((........)))))))))................................	[[7, 110], [112, 144], [146, 158], [176, 203], [208, 240]]		ACCGCGATACATAAACCTCGTCCCTTTAGGGATCGGGGTTTTTTTGTGTTCATTTTT	.....((((((.((((((((((((....)))).))))))))...)))))).......	-20.50		AGGGTGGTACCGCGATACATAAACCTCGTCCCTTTAGGGATCGGGGTTTTTTTGTGTTCATTTTT	((((.......(((((........)))))))))................................	((((.......(((((........)))))))))................................	-5.9		.............((((((.((((((((((((....)))).))))))))...)))))).......		.......................(((((((((....)))).)))))...................	-13.20		......((......((((.......((((((.......(((.........((((((...............))))))))).......))))))........))))...)).(((((((...................))))))).(((.......))).................(((((((..............)))))))...........................(((((((((....)))).)))))...................	......((......((((.......((((((.......(((.........((((((...............))))))))).......))))))........))))...)).(((((((...................))))))).(((.......))).................(((((((..............)))))))....((((.......(((((........)))))))))................................	AAAACAACGATGACAAAGAGTAGTAGCTTAAAGTTAACCATATCCAGGGAGAAAATGCCTTGACTGAAAGCATTTTTATGGCACTGCTTAAGTGAATTCACCTTTCGAGTTGGCATTGGGAAGACAGAATGTCCGAAAAATGTTCCGGTGAAGAGCCGTTATTTTTAATGAAGTGAGTGCAGAAGTTTTTTTGTTTGTGCACTAATAAGGGTGGTACCGCGATACATAAACCTCGTCCCTTTAGGGATCGGGGTTTTTTTGTGTT	......((......((((.......((((((.......(((.........((((((...............))))))))).......))))))........))))...)).(((((((...................))))))).(((.......))).................(((((((..............)))))))....((((.......(((((........))))))))).........................	......((......((((.......((((((.......(((.........((((((...............))))))))).......))))))........))))...)).(((((((...................))))))).(((.......))).................(((((((..............)))))))...........................(((((((((....)))).)))))............	hJ33Z25m	HJ33Z25M	https://www.ncbi.nlm.nih.gov/nuccore/LIUR01000001?report=genbank&from=4635693&to=4635964	LIUR01000001	4635693	272	4635964	4635193	4640964	-7.299999999999999	1581037	Bacillus sp. FJAT-22058	Firmicutes	Bacilli	Bacillales	Bacillaceae	Bacillus	phenylalanine--tRNA ligase	gb|KOR86375.1||gnl|WGS:LIUR|AM233_21925	6.1.1.20	Phenylalanine--tRNA ligase alpha subunit (EC 6.1.1.20) (Phenylalanyl-tRNA synthetase alpha subunit) (PheRS) | phenylalanyl-tRNA aminoacylation [GO:0006432]	['UUC']	False	44.0	UUC			1.0	PHE	PHE (GAA)	GGCTCAGTAGCTCAGTCGGTAGAGCAAAGGACTGAAAATCCTTGTGtCGGCGGTTCGATTCCGTCCTGAGCCA	(((((((..((((........)))).(((((.......))))).....(((((.......)))))))))))).
LECW02000024.1:104920-104652	TGAATAGCGATGATGGGGTCTTAGTAGTGATGATTTCCCTGTATCAAGAGAGCCGGTGGACGGTGTGAACCGGCACAAAGATCATCATGAATTACCGCCCCTTGAGCTTTCTTTGTGAACAAAGAACGGGCGGACCGTTATACCGAATGAGCGGAAGAACGAACATGTTCTTCAATTAGGGTGGTACCGCGTGCAATCGGCAAAAATCACGTCCCTTTTCACAGGAGGGATGTGTTTTTTTATTTTT	2161.0	7.9e-30	126.8	0.0	1.0	219.0	0.92	0.48	UGAAUAGCGAUGAUGGGGuCUUAGUAGUGAUGAUUUCCCUGUAUcAAGAGAGCCGGUGGACGGUGUGAACCGGCACAAAGAUCAUCAUGAAUUACCgcCCCUUGAGCUUUCUUUGUGA*[ 0]*ACAAAGAACGGGCG-GACCGUUA---UACCGAAUGAGCGGAAGAACG--AACAUGUUCUUCAAUUAGGGUGGUACCGCGUGCaaucggc----aaaaaUCACGUCCCUUUU	::::::<<------<<<<.-------<<<<<<-------<<<--.------<<<<<<___________>>>>>>>>>----->>>>>>--------..>>>>--->>,,<<<<<<<__~~~~~~>>>>>>>,<<<______>>>,,,,,,,,,,,,,,,,,,,<<<<<<<________>>>>>>>,,,,<<<<-------<<<<<_.......____....._>>>>>>>>>:::	7.0	89.0	99.0	107.0	178.0	216.0	208.0	247.0	95.0	97.0	CCG	ACCGC	182.0	185.0	UGGU		Transcriptional	RF00230_master.fa	......((......((((........((((((.......(((.........((((((...........))))))))).....))))))..........))))...))..((((((....)))))).(((.....)))................(((((((......)))))))....((((.......(((((..............)))))))))...............................	[[7, 107], [110, 125], [127, 137], [154, 173], [178, 216]]		ACCGCGTGCAATCGGCAAAAATCACGTCCCTTTTCACAGGAGGGATGTGTTTTTTTATTTTT	.(((........))).(((((.((((((((((((...)))))))))))).))))).......	-19.40		AGGGTGGTACCGCGTGCAATCGGCAAAAATCACGTCCCTTTTCACAGGAGGGATGTGTTTTTTTATTTTT	((((.......(((((..............)))))))))...............................	((((.......(((((..............)))))))))...............................	-6.0		.........(((........))).(((((.((((((((((((...)))))))))))).))))).......		..............................((((((((((((...)))))))))))).............	-15.40		......((......((((........((((((.......(((.........((((((...........))))))))).....))))))..........))))...))..((((((....)))))).(((.....)))................(((((((......)))))))..................................((((((((((((...)))))))))))).............	......((......((((........((((((.......(((.........((((((...........))))))))).....))))))..........))))...))..((((((....)))))).(((.....)))................(((((((......)))))))....((((.......(((((..............)))))))))...............................	TGAATAGCGATGATGGGGTCTTAGTAGTGATGATTTCCCTGTATCAAGAGAGCCGGTGGACGGTGTGAACCGGCACAAAGATCATCATGAATTACCGCCCCTTGAGCTTTCTTTGTGAACAAAGAACGGGCGGACCGTTATACCGAATGAGCGGAAGAACGAACATGTTCTTCAATTAGGGTGGTACCGCGTGCAATCGGCAAAAATCACGTCCCTTTTCACAGGAGGGATGTGTTTTTTTATTTTT	......((......((((........((((((.......(((.........((((((...........))))))))).....))))))..........))))...))..((((((....)))))).(((.....)))................(((((((......)))))))....((((.......(((((..............)))))))))...............................	......((......((((........((((((.......(((.........((((((...........))))))))).....))))))..........))))...))..((((((....)))))).(((.....)))................(((((((......)))))))..................................((((((((((((...)))))))))))).............	niTEDdU5	NITEDDU5	https://www.ncbi.nlm.nih.gov/nuccore/LECW02000024?report=genbank&from=104674&to=104920&strand=2	LECW02000024	104920	247	104674	99674	105420	-9.4	1664069	Bacillus glycinifermentans	Firmicutes	Bacilli	Bacillales	Bacillaceae	Bacillus	tyrosine--tRNA ligase	gb|KRT93057.1||gnl|WGS:LECW|AB447_220905		Tyrosine--tRNA ligase (EC 6.1.1.1) (Tyrosyl-tRNA synthetase) (TyrRS) | tyrosyl-tRNA aminoacylation [GO:0006437]	['CCG', 'CGC']	True	24.0	CCG	CGC		2.0	PRO	PRO (CGG)			ARG	ARG (GCG)
LOHZ01000032.1:124819-124589	AAAAAAGCGATGACGAGGAAAATTAAAGGATTTACCTCAAAGAGAGCCGGTGGTTGGTGTAAACCGGCAGGTGTCCTTTATTTCCGCCTCGGAGTGCTGGTGAAGAACCGGACGGTTTAGCCGTTAACAAAAATGAGTGCGCATATAGGGTGGCACCGCGGTGAAAAAAACCGCCCCTTTTAAGGGGCGGTTTTTT	9129.0	1.5e-23	102.5	0.0	1.0	181.0	0.87	0.49	AAAAAAGCGAUGACGAGGAAAAUUAAAGGAU----UUACCUCAAAGAGAGCCGGUGGUUGGUGUAAACCGGCAGGUGU----CCUUUAUUUCCGCCUCGGAGU-GCUGG--UGAA--------GA--ACCGGACGGUUU-AGCCGUUA---ACAAAAAUGAGUG*[ 3]*AUAUAGGGUGGCACCGCGGUGAAAAaAACCGCCCCUUUU	::::::<<------<<<<-------<<<<<<-------<<<--------<<<<<<___________>>>>>>>>>----->>>>>>-------->>>>--->>,,<<<<<<<_____________>>>>>>>,<<<______>>>,,,,,,,,,,,,,,,,,,,~~~~~~,,,,<<<<-------<<<<<_____._>>>>>>>>>:::	7.0	79.0	87.0	95.0	147.0	178.0	171.0	196.0	83.0	85.0	UCC	UUCCG	151.0	154.0	UGGC		Transcriptional	RF00230_master.fa	......((......((((.......((((.....(((........((((((...........)))))))))...))))........))))...)).((((.......)))).(((.....))).......................((((.......(((((.......)))))))))..................	[[7, 95], [97, 111], [113, 123], [147, 178]]	bracket_structure_was_changed changed_some_brackets_to_dots	ACCGCGGTGAAAAAAACCGCCCCTTTTAAGGGGCGGTTTTTT	..........((((((((((((((....))))))))))))))	-22.20		AGGGTGGCACCGCGGTGAAAAAAACCGCCCCTTTTAAGGGGCGGTTTTTT	((((.......(((((.......)))))))))..................	((((.......(((((.......)))))))))..................	-10.5		..................((((((((((((((....))))))))))))))		........................((((((((....))))))))......	-16.80		......((......((((.......((((.....(((........((((((...........)))))))))...))))........))))...)).((((.......)))).(((.....)))...............................................((((((((....))))))))......	......((......((((.......((((.....(((........((((((...........)))))))))...))))........))))...)).((((.......)))).(((.....))).......................((((.......(((((.......)))))))))..................	AAAAAAGCGATGACGAGGAAAATTAAAGGATTTACCTCAAAGAGAGCCGGTGGTTGGTGTAAACCGGCAGGTGTCCTTTATTTCCGCCTCGGAGTGCTGGTGAAGAACCGGACGGTTTAGCCGTTAACAAAAATGAGTGCGCATATAGGGTGGCACCGCGGTGAAAAAAACCGCCCCTTTTAAGGGGCGGTTTTTT	......((......((((.......((((.....(((........((((((...........)))))))))...))))........))))...)).((((.......)))).(((.....))).......................((((.......(((((.......)))))))))..................	......((......((((.......((((.....(((........((((((...........)))))))))...))))........))))...)).((((.......)))).(((.....)))...............................................((((((((....))))))))......	kQwH2Fvx	KQWH2FVX	https://www.ncbi.nlm.nih.gov/nuccore/LOHZ01000032?report=genbank&from=124624&to=124819&strand=2	LOHZ01000032	124819	196	124624	119624	125319	-6.3000000000000025	520767	Thermovenabulum gondwanense	Firmicutes	Clostridia	Thermoanaerobacterales	Thermoanaerobacterales Family III. Incertae Sedis	Thermovenabulum	Soluble hydrogenase 42 kDa subunit	gb|KYO65868.1||gnl|WGS:LOHZ|ATZ99_15060	1.12.-.-	Soluble hydrogenase 42 kDa subunit (EC 1.12.-.-) |	['UCC']	True	16.0	UCC			1.0	SER	SER (GGA)	GGAGAGATGGCTGAGAGGTcgAAGGCGCTCGACTGGAAATCGAGTGTACGCCCCAaAaGGCGTACCGAGGGTTCGAATCCCTCTCTCTCCGCCA	(((((((..(((...........))).(((((.......))))).(((((((......))))))).(((((.......))))))))))))....
LBBT01000290.1:2849-3115	AAAAATTCTGTGAAAAAGAGAGTAACTCTAAATGGATTTTCAGCGAACTAGGGTTGGTGTGAGCCTAGTAATGAAGTTTATTGTGAAGAGAGCTTTTGAGAATATAGTTTGAAACTAAGTATGACTATAGGTTTTCTCGCCTTAAGAGATTAAGTGGATAGAATGATTTTTTATTTCTATCAACCAGAGTGGTACCGCGGAAATTTTCGTCTCTTGGCTTTTGCCAAGGGACTTTTTT	1412.0	6.7e-31	131.0	5.0	1.0	217.0	0.97	0.35	AAAAAUUCUGUGAAAAAG-AGAGUAACUCUAAA--UGGAUUUUCAGCGAACUAGGGUU-GGUGUGAgCCUAGUAAUGAAgUUUAUUGUGAAGAGAGCUUUUGAGAAUAUAGUUUGAA--ACUAAGUAUGACUAUAGGUUUUCUCGCCUUA----AGAGAUUAAGUGGAUAGAAUGAuuuUUUAUUUCUAUCAACCAGAGUGGUACCGCGGA--AAUUUUCGUCUCUUGG	::::::<<------<<<<-------<<<<<<-------<<<--------<<<<<<___________.>>>>>>>>>---.-->>>>>>-------->>>>--->>,,<<<<<<<_____________>>>>>>>,<<<______>>>,,,,,,,,,,,,,,,,,,,<<<<<<<___..._____>>>>>>>,,,,<<<<-------<<<<<______>>>>>>>>>:::	7.0	85.0	93.0	101.0	186.0	214.0	209.0	238.0	89.0	91.0	AGA	GAGAG	190.0	193.0	UGGU		Transcriptional	RF00230_master.fa	......((......((((......((((((.....(((........((((((...........)))))))))......))))))........))))...))..(((((((...........))))))).(((......)))...............(((((((...........)))))))....((((.......(((((....)))))))))........................	[[7, 101], [104, 128], [130, 141], [157, 181], [186, 214]]		ACCGCGGAAATTTTCGTCTCTTGGCTTTTGCCAAGGGACTTTTTT	...............((((((((((....))))))))))......	-17.90		AGAGTGGTACCGCGGAAATTTTCGTCTCTTGGCTTTTGCCAAGGGACTTTTTT	((((.......(((((....)))))))))........................	((((.......(((((....)))))))))........................	-3.7		.......................((((((((((....))))))))))......		.......................((((((((((....))))))))))......	-17.90		......((......((((......((((((.....(((........((((((...........)))))))))......))))))........))))...))..(((((((...........))))))).(((......)))...............(((((((...........)))))))...........................((((((((((....))))))))))......	......((......((((......((((((.....(((........((((((...........)))))))))......))))))........))))...))..(((((((...........))))))).(((......)))...............(((((((...........)))))))....((((.......(((((....)))))))))........................	AAAAATTCTGTGAAAAAGAGAGTAACTCTAAATGGATTTTCAGCGAACTAGGGTTGGTGTGAGCCTAGTAATGAAGTTTATTGTGAAGAGAGCTTTTGAGAATATAGTTTGAAACTAAGTATGACTATAGGTTTTCTCGCCTTAAGAGATTAAGTGGATAGAATGATTTTTTATTTCTATCAACCAGAGTGGTACCGCGGAAATTTTCGTCTCTTGGCTTTTGCCAAGGGACTTTTTT	......((......((((......((((((.....(((........((((((...........)))))))))......))))))........))))...))..(((((((...........))))))).(((......)))...............(((((((...........)))))))....((((.......(((((....)))))))))........................	......((......((((......((((((.....(((........((((((...........)))))))))......))))))........))))...))..(((((((...........))))))).(((......)))...............(((((((...........)))))))...........................((((((((((....))))))))))......	UQWBXOhh	UQWBXOHH	https://www.ncbi.nlm.nih.gov/nuccore/LBBT01000290?report=genbank&from=2849&to=3086	LBBT01000290	2849	238	3086	2349	8086	-14.2	1629550	Paraclostridium benzoelyticum	Firmicutes	Clostridia	Clostridiales	Peptostreptococcaceae	Paraclostridium	hypothetical protein	gb|KKY00387.1||gnl|WGS:LBBT|VN21_14430		Uncharacterized protein |	['AGA', 'GAG', 'GAG']	True	56.0	AGA	GAG	GAG	3.0	ARG	ARG (UCU)	GGGTGCATAGCTCAGCTGGAtAGAGCAACGCCCTTCTAAGGCGTGTGtCCGGGGTTCGAATCCCTGTGCGCTCACCA	(((((((..((((.........)))).(((((.......))))).....(((((.......))))))))))))....	GLU	GLU (CUC)			GLU	GLU (CUC)
MZGW01000001.1:287222-287486	ATAAACCCTGAGAAGGAGAGAGTACATATAGCGATTGTTTCAGCGAGCTAGAGTTGGTGTGAGTCTAGCAACATAACTATATCGAAGAGAGCTCTAGAGGGGATTTTCTGAAATAGTAGTAGGAAAATACGGTATCCACCGTTAAAGGATTTGAGTGGGTAGAAGTAATTCTATCAACAAGAGTGGTAACACGGAAGTAAACTTTCGTCTCTTATTTTAAGGGGCGAAAGTTTTTT	741.0	2.2999999999999998e-32	136.6	0.3	1.0	215.0	0.95	0.4	AUAAACCCUGAGAAGGAG-AGAGUACAUAUAGC--GAUUGUUUCAGCGAGCUAGAGUU-GGUGUGAgUCUAGCAACAUAACUAUAUCGAAGAGAGCUCUAGAGGGGAUUUUCUGAA-AUAGUAGUAGGAAAAUACGGUAUCCACCGUUA---AAGGAUUUGAGUGGGUAGAA----GUAAUUCUAUCAACAAGAGUGGUAACACGGAAGUAAacUUUCGUCUCUUAU	::::::<<------<<<<-------<<<<<<-------<<<--------<<<<<<___________.>>>>>>>>>----->>>>>>-------->>>>--->>,,<<<<<<<_____________>>>>>>>,<<<______>>>,,,,,,,,,,,,,,,,,,,<<<<<<<________>>>>>>>,,,,<<<<-------<<<<<_____.._>>>>>>>>>:::	7.0	84.0	92.0	100.0	180.0	212.0	202.0	236.0	88.0	90.0	AGA	GAGAG	184.0	187.0	UGGU		Transcriptional	RF00230_master.fa	......((......((((......((((((.....(((........((((((...........))))))))).....))))))........))))...))..(((((((............))))))).(((......)))................(((((((....)))))))....((((.......(((((........)))))))))........................	[[7, 100], [103, 128], [130, 141], [158, 175], [180, 212]]		AACACGGAAGTAAACTTTCGTCTCTTATTTTAAGGGGCGAAAGTTTTTT	...........((((((((((((((((...))))))))))))))))...	-18.70		AGAGTGGTAACACGGAAGTAAACTTTCGTCTCTTATTTTAAGGGGCGAAAGTTTTTT	((((.......(((((........)))))))))........................	((((.......(((((((....)))))))))))........................	-7.0		...................((((((((((((((((...))))))))))))))))...		......................(((((((((((((...)))))))))))))......	-15.80		......((......((((......((((((.....(((........((((((...........))))))))).....))))))........))))...))..(((((((............))))))).(((......)))................(((((((....)))))))..........................(((((((((((((...)))))))))))))......	......((......((((......((((((.....(((........((((((...........))))))))).....))))))........))))...))..(((((((............))))))).(((......)))................(((((((....)))))))....((((.......(((((((....)))))))))))........................	ATAAACCCTGAGAAGGAGAGAGTACATATAGCGATTGTTTCAGCGAGCTAGAGTTGGTGTGAGTCTAGCAACATAACTATATCGAAGAGAGCTCTAGAGGGGATTTTCTGAAATAGTAGTAGGAAAATACGGTATCCACCGTTAAAGGATTTGAGTGGGTAGAAGTAATTCTATCAACAAGAGTGGTAACACGGAAGTAAACTTTCGTCTCTTATTTTAAGGGGCGAAAGTTTTTT	......((......((((......((((((.....(((........((((((...........))))))))).....))))))........))))...))..(((((((............))))))).(((......)))................(((((((....)))))))....((((.......(((((((....)))))))))))........................	......((......((((......((((((.....(((........((((((...........))))))))).....))))))........))))...))..(((((((............))))))).(((......)))................(((((((....)))))))..........................(((((((((((((...)))))))))))))......	IRPCDAze	IRPCDAZE	https://www.ncbi.nlm.nih.gov/nuccore/MZGW01000001?report=genbank&from=287222&to=287457	MZGW01000001	287222	236	287457	286722	292457	-8.8	29349	[Clostridium] thermoalcaliphilum	Firmicutes	Clostridia	Clostridiales	Peptostreptococcaceae		arginine-binding extracellular protein ArtP precursor	gb|OPJ57019.1||gnl|WGS:MZGW|CLOTH_03010		Arginine-binding extracellular protein ArtP |	['AGA']	True	58.0	AGA			1.0	ARG	ARG (UCU)	GTGCTTGTAGCTCAGCTGGAtAGAGCAGTGGCCTTCTAAGCCACGTGtCAGGGGTTCGAATCCCTTCAGGCACACCA	(((((((..((((.........)))).(((((.......))))).....(((((.......))))))))))))....
CBXK010001070.1:4647-4400	GTAAACACAAAGAAGAGAAGAAGTAGTAGGTGACGATTTTTCAGAGAGGCTGCGGGTGGTGGAAGCAGTCAAATCAACGCTTATGAAATGCACCTCCGAGTGGTCTTAGCGATATGTAGCTAAGGACGTTTCACAGACGTTACCTGTTTGAGGCAGATACTGCAAACAAAAGTGGGACCACGTTAAAGCGTCTTTTGAGGAAACTCAAAAGACGCTTTTTTGCGAGTTACGCTTTTT	6654.0	1.8e-25	110.0	0.0	1.0	198.0	0.95	0.45	GUAAACACAAAGAAGAGAAGAAGUAGUAGGUGA--CGAUUUUUCAGAGAGGCUGCGGGUGGUGGAAGCAGUCAAAUCAACGCUUAUGAAAUGCACCUCCGAGUGGUCUUAGCGAU-----AUGUAGCUAAGGACGUUUCAcAGACGUUA------CCUGUUUGAGGCAG--------AUA---CUGCAAAcAAAAGUGGGACCACGUU---AA-AGCGUCUUUUGA	::::::<<------<<<<-------<<<<<<-------<<<--------<<<<<<___________>>>>>>>>>----->>>>>>-------->>>>--->>,,<<<<<<<_____________>>>>>>>,<<<____.__>>>,,,,,,,,,,,,,,,,,,,<<<<<<<________>>>>>>>,,,.,<<<<-------<<<<<______>>>>>>>>>:::	7.0	85.0	93.0	101.0	169.0	195.0	188.0	221.0	89.0	91.0	UGC	AUGCA	173.0	176.0	UGGG		Transcriptional	RF00230_master.fa	......((......((((.......((((((.....(((........((((((...........))))))))).....))))))........))))...))..(((((((........))))))).(((.......))).............((((...)))).....((((.......((((....))))))))..........................................	[[7, 101], [104, 125], [127, 139], [153, 163], [169, 195]]	bracket_structure_was_changed	ACCACGTTAAAGCGTCTTTTGAGGAAACTCAAAAGACGCTTTTTTGCGAGTTACGCTTTTT	........(((((((((((((((....)))))))))))))))...(((.....))).....	-25.00		AAAGTGGGACCACGTTAAAGCGTCTTTTGAGGAAACTCAAAAGACGCTTTTTTGCGAGTTACGCTTTTT	((((.......((((....))))))))..........................................	...........((((....))))..............................................	-1.8	BAD_ANTITERM_STEM	................(((((((((((((((....)))))))))))))))...(((.....))).....		...................((((((((((((....))))))))))))......................	-19.70		......((......((((.......((((((.....(((........((((((...........))))))))).....))))))........))))...))..(((((((........))))))).(((.......))).............((((...))))........................((((((((((((....))))))))))))......................	......((......((((.......((((((.....(((........((((((...........))))))))).....))))))........))))...))..(((((((........))))))).(((.......))).............((((...))))................((((....))))..............................................	GTAAACACAAAGAAGAGAAGAAGTAGTAGGTGACGATTTTTCAGAGAGGCTGCGGGTGGTGGAAGCAGTCAAATCAACGCTTATGAAATGCACCTCCGAGTGGTCTTAGCGATATGTAGCTAAGGACGTTTCACAGACGTTACCTGTTTGAGGCAGATACTGCAAACAAAAGTGGGACCACGTTAAAGCGTCTTTTGAGGAAACTCAAAAGACGCTTTTTT	......((......((((.......((((((.....(((........((((((...........))))))))).....))))))........))))...))..(((((((........))))))).(((.......))).............((((...))))................((((....))))..............................	......((......((((.......((((((.....(((........((((((...........))))))))).....))))))........))))...))..(((((((........))))))).(((.......))).............((((...))))........................((((((((((((....))))))))))))......	LXRaHj_g	LXRAHJG	https://www.ncbi.nlm.nih.gov/nuccore/CBXK010001070?report=genbank&from=4411&to=4647&strand=2	CBXK010001070	4647	237	4411	-589	5147	-17.9	36087	Trichuris trichiura	Nematoda	Enoplea	Trichinellida	Trichuridae	Trichuris					['UGC']	True	16.0	UGC			1.0	CYS	CYS (GCA)
LSFY01000001.1:663047-663307	AAAAAAGCTATGAAGGAGAGAGTAGATTGCATCAGATTTTACAGAGAGCTGGTGGGTGGTGCAAACCAGTAAATCTATGCTATTGAAGATCACTCTGGAGCTGCAGGCTGAAATTTACAATTAGGCTGTGCCGCATATAATGCGTTAAAAAAAATGAGTGCTAAAAATTTTGGCATTAGGGTGGTAACGCGGGTTAAACCTCGTCCCTTACAGGGACGGGGTTTTT	467.0	3.5e-33	139.8	0.0	1.0	211.0	0.95	0.41	AAAAAAGCUAUGAAGGAG-AGAGUAGAUUGCAU-CAGAUUUUACAGAGAGCUGGUGGGUGGUGCAAACCAGUAAAUCUAUGCUAUUGAAGAUCACUCUGGAGCUGCA-GGCUGAAaUUUACAAUUAGGCUGUGCCGCAUAUaAUGCGUUA---AAAAAAAUGAGUGCUAAAAA---------UUUUGGCAUUAGGGUGGUAACGCGGGUUAAACCUCGUCCCUUAC	::::::<<------<<<<-------<<<<<<-------<<<--------<<<<<<___________>>>>>>>>>----->>>>>>-------->>>>--->>,,<<<<<<<___.__________>>>>>>>,<<<____.__>>>,,,,,,,,,,,,,,,,,,,<<<<<<<________>>>>>>>,,,,<<<<-------<<<<<______>>>>>>>>>:::	7.0	85.0	93.0	101.0	178.0	208.0	199.0	226.0	89.0	91.0	AUC	GAUCA	182.0	185.0	UGGU		Transcriptional	RF00230_master.fa	......((......((((......((((((......(((........((((((...........))))))))).....))))))........))))...))..((((((..............)))).)).(((.......)))................(((((...)))))....((((.......(((((......)))))))))..................	[[7, 101], [104, 130], [132, 144], [161, 173], [178, 208]]	bracket_structure_was_changed changed_some_brackets_to_dots	AACGCGGGTTAAACCTCGTCCCTTACAGGGACGGGGTTTTT	(((....)))(((((((((((((...)))))))))))))..	-20.90		AGGGTGGTAACGCGGGTTAAACCTCGTCCCTTACAGGGACGGGGTTTTT	((((.......(((((......)))))))))..................	((((.......(((((......)))))))))..................	-7.3		........(((....)))(((((((((((((...)))))))))))))..		.....................((((((((((...)))))))))).....	-17.80		......((......((((......((((((......(((........((((((...........))))))))).....))))))........))))...))..((((((..............)))).)).(((.......)))................(((((...))))).........................((((((((((...)))))))))).....	......((......((((......((((((......(((........((((((...........))))))))).....))))))........))))...))..((((((..............)))).)).(((.......)))................(((((...)))))....((((.......(((((......)))))))))..................	AAAAAAGCTATGAAGGAGAGAGTAGATTGCATCAGATTTTACAGAGAGCTGGTGGGTGGTGCAAACCAGTAAATCTATGCTATTGAAGATCACTCTGGAGCTGCAGGCTGAAATTTACAATTAGGCTGTGCCGCATATAATGCGTTAAAAAAAATGAGTGCTAAAAATTTTGGCATTAGGGTGGTAACGCGGGTTAAACCTCGTCCCTTACAGGGACGGGGTTTTT	......((......((((......((((((......(((........((((((...........))))))))).....))))))........))))...))..((((((..............)))).)).(((.......)))................(((((...)))))....((((.......(((((......)))))))))..................	......((......((((......((((((......(((........((((((...........))))))))).....))))))........))))...))..((((((..............)))).)).(((.......)))................(((((...))))).........................((((((((((...)))))))))).....	Ea0ec4xB	EA0EC4XB	https://www.ncbi.nlm.nih.gov/nuccore/LSFY01000001?report=genbank&from=663047&to=663272	LSFY01000001	663047	226	663272	662547	668272	-10.5	1121328	[Clostridium] paradoxum JW-YL-7 = DSM 7308	Firmicutes	Clostridia	Clostridiales	Peptostreptococcaceae		Isoleucyl-tRNA synthetase	gb|KXZ39578.1||gnl|WGS:LSFY|JWYL7_0653	6.1.1.5	Isoleucine--tRNA ligase (EC 6.1.1.5) (Isoleucyl-tRNA synthetase) (IleRS) | isoleucyl-tRNA aminoacylation [GO:0006428]	['AUC']	True	58.0	AUC			1.0	ILE	ILE (GAU)	GGGCTTATAGCTCAGGCGGTtAGAGCGCACGCCTGATAAGCGTGAGGtCGCTGGTTCGAGTCCAGCTAAGCCCACCA	(((((((..((((.........)))).(((((.......))))).....(((((.......))))))))))))....
FR881864.1:36004-35658	TCAAATGCAATGACGAGGAGGAGTACATATCTCCCGAAAGTATAGAGAGAAGATGGATGGTGAAAATCTTTGTTTCGGATTTATGGAAGTAGCCTTTGAGCAGTGAACCGAAAGAGAAGCAAAAGTCAGCATATGACAGCAGATTGTATCATCTGAGATGAAAAGCTTTTTTAGTAGACTTCAACGGAATTCCACCGTTACAGGGAATGCAATATTAATGATATGATCAGCGTGTTGTATGAGTGCAAGGAGTAATCTTTGAAATTAGGTGGTACCGCGGAATAGTTCGCCCTAAGTTAATTTACATTAACTTAGGGTTTTTT	5670.0	2.6e-26	113.2	1.5	1.0	297.0	0.96	0.4	UCAAAUGCAAUGACGAGGAGGAGUACAUAUCUC-CCGAAAGUAUAGAGAGAAGAUGGAUGGUGAAAAUCUUUGUUUCGGAUUUAUGGAA-GUAGCCUUUGAGCAGUGAACCGAAAGagaagcaaaagucagcauaugacagcagauuguaucaucugagaugaaaagcuUUUUUAGUAGACUUCAACGGAAUUcCACCGUUACagggaaugcaauauuaaugauaugaucagCGUGUUGUAUGAGUGCAAGGAG------UAAUCUUUGAAAUUAGGUGGUACCGCGGA-AUAG-UUCGCCCUAAGU	::::::<<------<<<<-------<<<<<<-------<<<--------<<<<<<___________>>>>>>>>>----->>>>>>-------->>>>--->>,,<<<<<<<____....................................................._________>>>>>>>,<<<____.__>>>,,,,.............................,,,,,,,,,,,,,,,<<<<<<<________>>>>>>>,,,,<<<<-------<<<<<______>>>>>>>>>:::	7.0	86.0	93.0	101.0	266.0	294.0	290.0	323.0	89.0	91.0	GUA	AGUAG	270.0	273.0	UGGU		Transcriptional	RF00230_master.fa	......((......((((.......((((((......(((........((((((...........))))))))).....)))))).......))))...))..(((((((..................................................................))))))).(((.......)))................................................((((((....))))))....((((.......(((((....))))))))).............................	[[7, 101], [104, 183], [185, 197], [246, 261], [266, 294]]		ACCGCGGAATAGTTCGCCCTAAGTTAATTTACATTAACTTAGGGTTTTTT	...(((((....)))))(((((((((((....))))))))))).......	-16.50		TAGGTGGTACCGCGGAATAGTTCGCCCTAAGTTAATTTACATTAACTTAGGGTTTTTT	((((.......(((((....))))))))).............................	((((.......(((((....))))))))).............................	-5.7		...........(((((....)))))(((((((((((....))))))))))).......		........................((((((((((((....))))))))))))......	-15.00		......((......((((.......((((((......(((........((((((...........))))))))).....)))))).......))))...))..(((((((..................................................................))))))).(((.......)))................................................((((((....))))))............................((((((((((((....))))))))))))......	......((......((((.......((((((......(((........((((((...........))))))))).....)))))).......))))...))..(((((((..................................................................))))))).(((.......)))................................................((((((....))))))....((((.......(((((....))))))))).............................	TCAAATGCAATGACGAGGAGGAGTACATATCTCCCGAAAGTATAGAGAGAAGATGGATGGTGAAAATCTTTGTTTCGGATTTATGGAAGTAGCCTTTGAGCAGTGAACCGAAAGAGAAGCAAAAGTCAGCATATGACAGCAGATTGTATCATCTGAGATGAAAAGCTTTTTTAGTAGACTTCAACGGAATTCCACCGTTACAGGGAATGCAATATTAATGATATGATCAGCGTGTTGTATGAGTGCAAGGAGTAATCTTTGAAATTAGGTGGTACCGCGGAATAGTTCGCCCTAAGTTAATTTACATTAACTTAGGGTTTTTT	......((......((((.......((((((......(((........((((((...........))))))))).....)))))).......))))...))..(((((((..................................................................))))))).(((.......)))................................................((((((....))))))....((((.......(((((....))))))))).............................	......((......((((.......((((((......(((........((((((...........))))))))).....)))))).......))))...))..(((((((..................................................................))))))).(((.......)))................................................((((((....))))))............................((((((((((((....))))))))))))......	DBD0x0kE	DBD0X0KE	https://www.ncbi.nlm.nih.gov/nuccore/FR881864?report=genbank&from=35682&to=36004&strand=2	FR881864	36004	323	35682	30682	36504	-9.3	1262782	Clostridium sp. CAG:230	Firmicutes	Clostridia	Clostridiales	Clostridiaceae	Clostridium					['GUA', 'AGU']	True	48.0	GUA	AGU		2.0	VAL	VAL (UAC)	GGGATCTTAGCTCAGCTGGGAGAGCATCTGCCTTACAAGCAGAGGGtCACAGGTTCGAGCCCTGTAGGTCCCA	(((((((..((((........)))).(((((.......))))).....(((((.......)))))))))))).	SER	SER (ACU)
FTNC01000019.1:41101-40841	ATAAAAGCTGAGAAAGACATTAGTAGATTAATTAACTGAAATTAGAGAGCTGATGGCTGCTGCAAATCAGTCAGTTAATTTTTCGAATCCAGTCTGGAGCTGTGAAGCTGAAAATATAATGATTAAGCTGAACCGGTTGGGCCCGTTAAAACTATTTAAGCGGCAGTTTTTCTGTCATTAGGGTGGCACCACGAGCAATCTCGTCCCTTTTTTAGGGAGAGATTTTTTTGTTTTTAAGATGATTTTTTAATTTTTTTT	4597.0	3.0999999999999988e-27	116.8	0.0	1.0	211.0	0.93	0.4	AUAAAAGCUGAGAAAGACAUUAGUAGAUUAAU---UAACUGAAauUAGAGAGCUGAUGGCUGCUGCAAAUCAGUCAGUUA-AUUUUUCGAA-UCCAGUCUGGAGCUGUGAAGCUGAAAauaUAAUGAUUAAGCUGAACCGGUUGGGCCCGUUA--AAACUAUUUAAGCGGCAG------UUUU---UCUGUCAUUAGGGUGGCACCACGAG--CAAUCUCGUCCCUUUU	::::::<<------<<<<-------<<<<<<-------<<<--..------<<<<<<___________>>>>>>>>>----->>>>>>-------->>>>--->>,,<<<<<<<____..._________>>>>>>>,<<<______>>>,,,,,,,,,,,,,,,,,,,<<<<<<<________>>>>>>>,,,,<<<<-------<<<<<______>>>>>>>>>:::	7.0	85.0	92.0	100.0	180.0	208.0	199.0	235.0	88.0	90.0	UCC	AUCCA	184.0	187.0	UGGC		Transcriptional	RF00230_master.fa	......((......((((.......((((((....(((..........((((((...........)))))))))....)))))).......))))...))..(((((((................))))))).(((......))).................((((.....))))....((((.......(((((....)))))))))..................................................	[[7, 100], [103, 132], [134, 145], [163, 175], [180, 208]]	bracket_structure_was_changed changed_some_brackets_to_dots	ACCACGAGCAATCTCGTCCCTTTTTTAGGGAGAGATTTTTTTGTTTTTAAGATGATTTTTTAATTTTTTTT	...(((((.((((((.(((((.....)))))))))))..)))))..((((((.....))))))........	-16.20		AGGGTGGCACCACGAGCAATCTCGTCCCTTTTTTAGGGAGAGATTTTTTTGTTTTTAAGATGATTTTTTAATTTTTTTT	((((.......(((((....)))))))))..................................................	((((.......(((((....)))))))))..................................................	-7.2		...........(((((.((((((.(((((.....)))))))))))..)))))..((((((.....))))))........		...................((((.(((((.....)))))))))....................................	-11.60		......((......((((.......((((((....(((..........((((((...........)))))))))....)))))).......))))...))..(((((((................))))))).(((......))).................((((.....)))).......................((((.(((((.....)))))))))....................................	......((......((((.......((((((....(((..........((((((...........)))))))))....)))))).......))))...))..(((((((................))))))).(((......))).................((((.....))))....((((.......(((((....)))))))))..................................................	ATAAAAGCTGAGAAAGACATTAGTAGATTAATTAACTGAAATTAGAGAGCTGATGGCTGCTGCAAATCAGTCAGTTAATTTTTCGAATCCAGTCTGGAGCTGTGAAGCTGAAAATATAATGATTAAGCTGAACCGGTTGGGCCCGTTAAAACTATTTAAGCGGCAGTTTTTCTGTCATTAGGGTGGCACCACGAGCAATCTCGTCCCTTTTTTAGGGAGAGATTTTTTTGTTTTT	......((......((((.......((((((....(((..........((((((...........)))))))))....)))))).......))))...))..(((((((................))))))).(((......))).................((((.....))))....((((.......(((((....)))))))))...........................	......((......((((.......((((((....(((..........((((((...........)))))))))....)))))).......))))...))..(((((((................))))))).(((......))).................((((.....)))).......................((((.(((((.....))))))))).............	aqCdguq2	AQCDGUQ2	https://www.ncbi.nlm.nih.gov/nuccore/FTNC01000019?report=genbank&from=40844&to=41101&strand=2	FTNC01000019	41101	258	40844	35844	41601	-4.4	56779	Halanaerobium kushneri	Firmicutes	Clostridia	Halanaerobiales	Halanaerobiaceae	Halanaerobium	seryl-tRNA synthetase	emb|SIR29861.1||gnl|WGS:FTNC|SIR29861		Serine--tRNA ligase (EC 6.1.1.11) (Seryl-tRNA synthetase) (SerRS) (Seryl-tRNA(Ser/Sec) synthetase) | selenocysteine biosynthetic process [GO:0016260]; selenocysteinyl-tRNA(Sec) biosynthetic process [GO:0097056]; seryl-tRNA aminoacylation [GO:0006434]	['UCC']	True	19.0	UCC			1.0	SER	SER (GGA)	GGAGAGGTGTCCGAGTCtGGCttAAGGGGCCCGCCTGGAAAGCGGGTGtaggcTCAAACCTAcCGAGGGTTCGAATCCCTCCCTCTCCGCCA	(((((((..(((.............))).(((((.......)))))..................(((((.......))))))))))))....
KQ758658.1:25403-25674	CCGTAAGCATTGATAAGGACATGAATAACTTTTCATTTCTACTCAGAGACTAGGGCCTTTGGCTGCGAGCCCTTTAGAAACAAAGTTGATTTACCACCTTTGAGCTATTGCGGGGAAATGCTTTGCAGACTATCCGTAATCGGGAAATCCGTTATCGTTTTTGAGCACGACGTTTTTTTGTCGTGAAATTAGGGTGGTACCACGACCGCACTCGTCCCTTCTTTTGGGATGAGTGCGTTTTTTT	11925.0	2.3e-21	94.1	0.0	1.0	222.0	0.91	0.45	CCGUAAGCAUUGAUAAGGACAUGAAUAACUUUUCAUUUCUACUCAGAGAcUAGGGCCUUUgGCUGCGAGCCCUUUAGAAACAAAGUUGAUUUACCACCUUUGAGCUAUUGCGGGGAAAugcuuUGCAGACUAUCCGUAAUCGGGAA-AUCCGUUA-----UCGUUUUUGAGCACGACGU--UUUUUUGUCGUGAAAuUAGGGUGGUACCACGAC-CGCA-CUCGUCCCUUCU	::::::<<------<<<<-------<<<<<<-------<<<--------.<<<<<<____._______>>>>>>>>>----->>>>>>-------->>>>--->>,,<<<<<<<____....._________>>>>>>>,<<<______>>>,,,,,,,,,,,,,,,,,,,<<<<<<<________>>>>>>>,,,.,<<<<-------<<<<<______>>>>>>>>>:::	7.0	89.0	97.0	105.0	191.0	219.0	207.0	244.0	93.0	95.0	ACC	UACCA	195.0	198.0	UGGU		Transcriptional	RF00230_master.fa	......((......((((.......((((((.......(((.........((((((............))))))))).....))))))........))))...))..(((((((..................))))))).(((.....)))..............(((((((......))))))).....((((.......(((((....))))))))).........................	[[7, 105], [108, 139], [141, 151], [166, 185], [191, 219]]		ACCACGACCGCACTCGTCCCTTCTTTTGGGATGAGTGCGTTTTTTT	........((((((((((((.......)))))))))))).......	-23.50		AGGGTGGTACCACGACCGCACTCGTCCCTTCTTTTGGGATGAGTGCGTTTTTTT	((((.......(((((....))))))))).........................	((((.......(((((....))))))))).........................	-5.3		................((((((((((((.......)))))))))))).......		................((((((((((((.......)))))))))))).......	-23.50		......((......((((.......((((((.......(((.........((((((............))))))))).....))))))........))))...))..(((((((..................))))))).(((.....)))..............(((((((......))))))).....................((((((((((((.......)))))))))))).......	......((......((((.......((((((.......(((.........((((((............))))))))).....))))))........))))...))..(((((((..................))))))).(((.....)))..............(((((((......))))))).....((((.......(((((....))))))))).........................	CCGTAAGCATTGATAAGGACATGAATAACTTTTCATTTCTACTCAGAGACTAGGGCCTTTGGCTGCGAGCCCTTTAGAAACAAAGTTGATTTACCACCTTTGAGCTATTGCGGGGAAATGCTTTGCAGACTATCCGTAATCGGGAAATCCGTTATCGTTTTTGAGCACGACGTTTTTTTGTCGTGAAATTAGGGTGGTACCACGACCGCACTCGTCCCTTCTTTTGGGATGAGTGCGTTTTTTT	......((......((((.......((((((.......(((.........((((((............))))))))).....))))))........))))...))..(((((((..................))))))).(((.....)))..............(((((((......))))))).....((((.......(((((....))))))))).........................	......((......((((.......((((((.......(((.........((((((............))))))))).....))))))........))))...))..(((((((..................))))))).(((.....)))..............(((((((......))))))).....................((((((((((((.......)))))))))))).......	AwdB3ksA	AWDB3KSA	https://www.ncbi.nlm.nih.gov/nuccore/KQ758658?report=genbank&from=25403&to=25646	KQ758658	25403	244	25646	24903	30646	-18.2	1414648	Bacillus sp. SGD-V-76	Firmicutes	Bacilli	Bacillales	Bacillaceae	Bacillus	hypothetical protein	gb|KSU87465.1||gnl|WGS:LNQP|AS180_13005		Threonine--tRNA ligase (EC 6.1.1.3) | threonyl-tRNA aminoacylation [GO:0006435]	['ACC']	True	58.0	ACC			1.0	THR	THR (GGU)	GCTGGCGTAGCTCAGTAGGTAGAGCACTTGCATGGTAAGCAAGAGGtCGCAGGTTCAATCCCTGTCGCTAGCA	(((((((..((((........)))).(((((.......))))).....(((((.......)))))))))))).
FQXD01000012.1:107917-108188	ATAACAGTTATGATAGGAAATAGTAGTAGTTTGTTTTTCAGTAGAGAGTCGATGGCTGGTGCAAATCGATGTAAAACGACTATGAATCCATCCTTGAGCTGGTTTATCGAATGATAGAGTAAATAAACCCGGACACGTGCCGTTATCACGTTTAAGCTGGAAGAGTGCTTTGATGCGTTCTTCAATCAGGGTGGCAACGCGGGTAAAACTCCCGTCCCTATTCATAGGGACGGGAGTTTTTT	907.0	6e-32	135.0	0.0	1.0	222.0	0.92	0.42	AUAACAGUUAUGAUAGGAAAUAGUAGUAGUUUG--UUUUUCAGUAGAGAGUCGAUGGCUGGUGCAAAUCGAUGUAAAA-CGACUAUGAA-UCCAUCCUUGAGCUGGUUUAUCGAAUGAUAGAGUAAAUAAACCCGGACACgUGCCGUUA-UCACGUUUAAGCUGGAAGAGUGCUUUGAUGCGUUCUUcAAUCAGGGUGGCAACGCGGGUAAAAcUCCCGUCCCUAUU	::::::<<------<<<<-------<<<<<<-------<<<--------<<<<<<___________>>>>>>>>>----->>>>>>-------->>>>--->>,,<<<<<<<_____________>>>>>>>,<<<____.__>>>,,,,,,,,,,,,,,,,,,,<<<<<<<________>>>>>>>.,,,,<<<<-------<<<<<_____._>>>>>>>>>:::	7.0	84.0	91.0	99.0	188.0	219.0	209.0	242.0	87.0	89.0	UCC	AUCCA	192.0	195.0	UGGC		Transcriptional	RF00230_master.fa	......((......((((.......((((((.....(((........((((((...........)))))))))....)))))).......))))...))..(((((((.............))))))).(((.......)))..................(((((((........))))))).....((((.......(((((.......))))))))).......................	[[7, 99], [102, 128], [130, 142], [161, 182], [188, 219]]		AACGCGGGTAAAACTCCCGTCCCTATTCATAGGGACGGGAGTTTTTT	.........((((((((((((((((....))))))))))))))))..	-27.50		AGGGTGGCAACGCGGGTAAAACTCCCGTCCCTATTCATAGGGACGGGAGTTTTTT	((((.......(((((.......))))))))).......................	((((.......(((((.......))))))))).......................	-10.9		.................((((((((((((((((....))))))))))))))))..		.....................((((((((((((....))))))))))))......	-23.70		......((......((((.......((((((.....(((........((((((...........)))))))))....)))))).......))))...))..(((((((.............))))))).(((.......)))..................(((((((........)))))))..........................((((((((((((....))))))))))))......	......((......((((.......((((((.....(((........((((((...........)))))))))....)))))).......))))...))..(((((((.............))))))).(((.......)))..................(((((((........))))))).....((((.......(((((.......))))))))).......................	ATAACAGTTATGATAGGAAATAGTAGTAGTTTGTTTTTCAGTAGAGAGTCGATGGCTGGTGCAAATCGATGTAAAACGACTATGAATCCATCCTTGAGCTGGTTTATCGAATGATAGAGTAAATAAACCCGGACACGTGCCGTTATCACGTTTAAGCTGGAAGAGTGCTTTGATGCGTTCTTCAATCAGGGTGGCAACGCGGGTAAAACTCCCGTCCCTATTCATAGGGACGGGAGTTTTTT	......((......((((.......((((((.....(((........((((((...........)))))))))....)))))).......))))...))..(((((((.............))))))).(((.......)))..................(((((((........))))))).....((((.......(((((.......))))))))).......................	......((......((((.......((((((.....(((........((((((...........)))))))))....)))))).......))))...))..(((((((.............))))))).(((.......)))..................(((((((........)))))))..........................((((((((((((....))))))))))))......	BqBMrm3g	BQBMRM3G	https://www.ncbi.nlm.nih.gov/nuccore/FQXD01000012?report=genbank&from=107917&to=108158	FQXD01000012	107917	242	108158	107417	113158	-12.8	411959	Virgibacillus chiguensis	Firmicutes	Bacilli	Bacillales	Bacillaceae	Virgibacillus	seryl-tRNA synthetase	emb|SHH74286.1||gnl|WGS:FQXD|SHH74286		Serine--tRNA ligase (EC 6.1.1.11) (Seryl-tRNA synthetase) (SerRS) (Seryl-tRNA(Ser/Sec) synthetase) | selenocysteine biosynthetic process [GO:0016260]; selenocysteinyl-tRNA(Sec) biosynthetic process [GO:0097056]; seryl-tRNA aminoacylation [GO:0006434]	['UCC']	True	19.0	UCC			1.0	SER	SER (GGA)	GGAGAGCTGTCCGAGTGGCcgAAGGAGCACGATTGGAAATCGTGTAGGCCGTTACcGCGGCCTCGAGGGTTCGAATCCCTCGCTCTCCGCCA	(((((((..(((...........))).(((((.......))))).(((((((....))))))).(((((.......))))))))))))....
AECU01000217.1:42493-42781	CCAAACGCAGCGACGGAGAGAGTAGGTATGGCGTACACGGCAAAGAGAGAAGCTTCACCGGCTGAGAGGGCTTCCGGGTGTATCTGTGCTGAAGTTCGCTCCTGAGCGGTCTGTGCGAAACAGCAGTAGTACAGAACGGCCACGCCCCGTTACGGCGTTCTGAGAGCTGCCCGGCATCTGTGCACGGGTGGAAACCGGGTGGTACCGCGGAGCTAAGAATCAACGGCTTCGTCCCTTTTGCCTGAGAAATCGGGCAGGGGACGGAGCTTTTTT	11905.0	2.2e-21	94.1	0.0	1.0	239.0	0.9	0.59	CCAAACGCAGCGACGGAG-AGAGUAGGUAUGGCGUACACGGCAAAGAGAGAAGCUUCACcgGCUGAGAgGGCUUCCGGGUGuaUCUGUGCUGAAGUUCGCUCCUGAGCGGUCUGUGCGAA-ACAGCAGUAGUACAGAACGGCCACgCCCCGUUA--CGGCGUUCUGAGAGCUGCCCGGCAucuGUGCACGGGUGGAAACCGGGUGGUACCGCGGAGcu--AAgaaucaacggCUUCGUCCCUUUU	::::::<<------<<<<-------<<<<<<-------<<<--------<<<<<<____.._______.>>>>>>>>>---..-->>>>>>-------->>>>--->>,,<<<<<<<_____________>>>>>>>,<<<____.__>>>,,,,,,,,,,,,,,,,,,,<<<<<<<___..._____>>>>>>>,,,,<<<<-------<<<<<_..____.........._>>>>>>>>>:::	7.0	91.0	99.0	107.0	196.0	236.0	226.0	273.0	95.0	97.0	UUC	GUUCG	200.0	203.0	UGGU		Transcriptional	RF00230_master.fa	......((......((((......((((((.......(((........((((((..............))))))))).......))))))........))))...))..(((((((............))))))).(((.......))).................(((((((...........)))))))....((((.......(((((................))))))))).....................................	[[7, 107], [110, 135], [137, 149], [167, 191], [196, 236]]		ACCGCGGAGCTAAGAATCAACGGCTTCGTCCCTTTTGCCTGAGAAATCGGGCAGGGGACGGAGCTTTTTT	..((..((........))..))(((((((((((..(((((((....))))))))))))))))))......	-34.20		CGGGTGGTACCGCGGAGCTAAGAATCAACGGCTTCGTCCCTTTTGCCTGAGAAATCGGGCAGGGGACGGAGCTTTTTT	((((.......(((((................))))))))).....................................	.(((.......((((((((..........)))))))))))......................................	-12.0		..........((..((........))..))(((((((((((..(((((((....))))))))))))))))))......		..............................(((((((((((..(((((((....))))))))))))))))))......	-31.50		......((......((((......((((((.......(((........((((((..............))))))))).......))))))........))))...))..(((((((............))))))).(((.......))).................(((((((...........)))))))..................................(((((((((((..(((((((....))))))))))))))))))......	......((......((((......((((((.......(((........((((((..............))))))))).......))))))........))))...))..(((((((............))))))).(((.......))).................(((((((...........))))))).....(((.......((((((((..........)))))))))))......................................	CCAAACGCAGCGACGGAGAGAGTAGGTATGGCGTACACGGCAAAGAGAGAAGCTTCACCGGCTGAGAGGGCTTCCGGGTGTATCTGTGCTGAAGTTCGCTCCTGAGCGGTCTGTGCGAAACAGCAGTAGTACAGAACGGCCACGCCCCGTTACGGCGTTCTGAGAGCTGCCCGGCATCTGTGCACGGGTGGAAACCGGGTGGTACCGCGGAGCTAAGAATCAACGGCTTCGTCCCTTTTGCCTGAGAAATCGGGCAGGGGACGGAGCTTTTTT	......((......((((......((((((.......(((........((((((..............))))))))).......))))))........))))...))..(((((((............))))))).(((.......))).................(((((((...........))))))).....(((.......((((((((..........)))))))))))......................................	......((......((((......((((((.......(((........((((((..............))))))))).......))))))........))))...))..(((((((............))))))).(((.......))).................(((((((...........)))))))..................................(((((((((((..(((((((....))))))))))))))))))......	mEiJHYjj	MEIJHYJJ	https://www.ncbi.nlm.nih.gov/nuccore/AECU01000217?report=genbank&from=42493&to=42765	AECU01000217	42493	273	42765	41993	47765	-19.5	748224	Faecalibacterium cf. prausnitzii KLE1255	Firmicutes	Clostridia	Clostridiales	Ruminococcaceae	Faecalibacterium	phenylalanine--tRNA ligase, alpha subunit	gb|EFQ05524.1||gnl|WGS:AECU|HMPREF9436_03041	6.1.1.20	Phenylalanine--tRNA ligase alpha subunit (EC 6.1.1.20) (Phenylalanyl-tRNA synthetase alpha subunit) (PheRS) | phenylalanyl-tRNA aminoacylation [GO:0006432]	['UUC']	True	58.0	UUC			1.0	PHE	PHE (GAA)	GCCTCTGTAGCTCAGTCGGTAGAGCAGGGGACTGAAAATCCCCGTGtCATTGGTTCGATTCCGATCGGAGGCACCA	(((((((..((((........)))).(((((.......))))).....(((((.......))))))))))))....
JPVP01000060.1:746052-745744	ATAAATACAAGGAAGAGAAGAGTAGCATTGTAATGTTCTTGCAGAGAGCCCGGTTAGGTGAAAGCGGGCAGGGCGGACCAGTGTGAAGCAAGTCTTGGAGTAGCGCATGGGATTTCGAAAGAGTGATCATGCGACGGGCTCTCCCGTTATAGAGAAGCAGTATAAGCCCGTAACGGCCGTACTGATTGAGGCTATGGATAGTAATATCCTGGTGAAATAGGGTGGCAACACGTGTCGATTATTCGAATCCGTCCCTAAGATGAGAATCTTGGGGGTGGATTTTTT	8952.0	1.1e-23	103.1	0.0	1.0	259.0	0.92	0.49	AUAAAUACAAGGAAGAGA-AGAGUAGCAUUGUA-AUGUUCUUGCAGAGAGCCCG-GUUAGGUGAAAGCGGGCAGGGCGgACCAGUGUGAAGCAAGUCUUGGAGUAGCGCAUGGGAUUucgAAAGAGUGAUCAUGCGACGGGCUCUCCCGUUAUagagaagcaguauaagcccguaacgGCCGUACUGAUUGAGGCUAuGGAUAGUAAUAUCCUGGUgAAAUAGGGUGGCAACACGUGUcgAUUAuucgaAUCCGUCCCUAAG	::::::<<------<<<<-------<<<<<<-------<<<--------<<<<<<___________>>>>>>>>>---.-->>>>>>-------->>>>--->>,,<<<<<<<____..._________>>>>>>>,<<<______>>>,,,,.........................,,,,,,,,,,,,,,,<<<<.<<<________>>>>>>>.,,,,<<<<-------<<<<<_..____....._>>>>>>>>>:::	7.0	85.0	93.0	101.0	219.0	256.0	248.0	285.0	89.0	91.0	CAA	GCAAG	223.0	226.0	UGGC		Transcriptional	RF00230_master.fa	......((......((((......((((((......(((........(((((............))))))))......))))))........))))...))..(((((((................))))))).(((......)))............................................((((.(((........))))))).....((((.......(((((.............))))))))).............................	[[7, 101], [104, 133], [135, 146], [191, 213], [219, 256]]	bracket_structure_was_changed changed_some_brackets_to_dots	AACACGTGTCGATTATTCGAATCCGTCCCTAAGATGAGAATCTTGGGGGTGGATTTTTT	........((((....))))(((((((((((((((....))))))))))))))).....	-23.80		AGGGTGGCAACACGTGTCGATTATTCGAATCCGTCCCTAAGATGAGAATCTTGGGGGTGGATTTTTT	((((.......(((((.............))))))))).............................	((((.......(((((((((....))).)))))))))).............................	-10.0		................((((....))))(((((((((((((((....))))))))))))))).....		.............................((((((((((((((....))))))))))))))......	-19.50		......((......((((......((((((......(((........(((((............))))))))......))))))........))))...))..(((((((................))))))).(((......)))............................................((((.(((........)))))))..................................((((((((((((((....))))))))))))))......	......((......((((......((((((......(((........(((((............))))))))......))))))........))))...))..(((((((................))))))).(((......)))............................................((((.(((........))))))).....((((.......(((((((((....))).)))))))))).............................	ATAAATACAAGGAAGAGAAGAGTAGCATTGTAATGTTCTTGCAGAGAGCCCGGTTAGGTGAAAGCGGGCAGGGCGGACCAGTGTGAAGCAAGTCTTGGAGTAGCGCATGGGATTTCGAAAGAGTGATCATGCGACGGGCTCTCCCGTTATAGAGAAGCAGTATAAGCCCGTAACGGCCGTACTGATTGAGGCTATGGATAGTAATATCCTGGTGAAATAGGGTGGCAACACGTGTCGATTATTCGAATCCGTCCCTAAGATGAGAATCTTGGGGGTGGATTTTTT	......((......((((......((((((......(((........(((((............))))))))......))))))........))))...))..(((((((................))))))).(((......)))............................................((((.(((........))))))).....((((.......(((((((((....))).)))))))))).............................	......((......((((......((((((......(((........(((((............))))))))......))))))........))))...))..(((((((................))))))).(((......)))............................................((((.(((........)))))))..................................((((((((((((((....))))))))))))))......	zPCdMR5P	ZPCDMR5P	https://www.ncbi.nlm.nih.gov/nuccore/JPVP01000060?report=genbank&from=745768&to=746052&strand=2	JPVP01000060	746052	285	745768	740768	746552	-9.5	1220589	Lysinibacillus odysseyi 34hs-1 = NBRC 100172	Firmicutes	Bacilli	Bacillales	Bacillaceae	Lysinibacillus	hypothetical protein	gb|KGR82165.1||gnl|WGS:JPVP|CD32_23065		MFS domain-containing protein | transmembrane transport [GO:0055085]	['CAA']	True	16.0	CAA			1.0	GLN	GLN (UUG)	TGGGGTATAGCCAAGCGGTAAGGCAACGGATTTTGATTCCGTCATgCCTAGGTTCGAATCCTAGTACCCCAGCCA	(((((((..(((.........))).(((((.......))))).....(((((.......))))))))))))....
KI271768.1:3759-4052	AAAAAGACGATGAAGAGAAGAGTACCCAGGCAGATACAGCGCAGAGAGCCTCGTGTGGTGAGAAGAGGTCTGGAAGGGCTTGGAGAACATGGTCTCGGAGTTGCGTGGCCGACCGCCGTCCCGGCATAGGTCACGACGTGGGCGCACGTCACAGCGCAGGAGTGTGTTTGCACTCCCCAAGGCCGCTTTCATGAGGAAGCGTGCGAATCAAGGTGGTACCACGGCGAATTCCGTCGTCCTTGAGACTTTTGTCTCAAGGACTTTTTT	9481.0	2.7e-23	101.5	0.0	1.0	244.0	0.84	0.59	AAAAAGACGAUGAAGAGA-AGAGUACCCAGGCA-GAUACAGCGCAGAGAGCCUCGUGU-GGUGAGAAGAGGUCUGGAAgGGCUUGGAGAACAUGGUCUCGGAGUUGCGUGGCCGACCgccguCCCGGCAUAGGUCACGACGUGGGCGCACGUCACa----GCGCAGGAGUGUGUUUGCACUccccaaggccgcuuucaugAGGAAGCGUGCGAAUCAAGGUGGUACCACGGCGAAUUcCGUCGUCCUUGAG	::::::<<------<<<<-------<<<<<<-------<<<--------<<<<<<___________>>>>>>>>>---.-->>>>>>-------->>>>--->>,,<<<<<<<____....._________>>>>>>>,<<<______>>>,,,,.,,,,,,,,,,,,,,,<<<<<<<___..................._____>>>>>>>,,,,<<<<-------<<<<<_____._>>>>>>>>>:::	7.0	85.0	93.0	101.0	210.0	241.0	236.0	267.0	89.0	91.0	AUG	CAUGG	214.0	217.0	UGGU		Transcriptional	RF00230_master.fa	......((......((((......((((((......(((........((((((..........)))))))))......))))))........))))...))..(((((((..................))))))).(((......)))................(((((((...........................)))))))....((((.......(((((.......)))))))))..........................	[[7, 101], [104, 135], [137, 148], [165, 205], [210, 241]]		ACCACGGCGAATTCCGTCGTCCTTGAGACTTTTGTCTCAAGGACTTTTTT	.....((((.....))))(((((((((((....)))))))))))......	-23.70		AAGGTGGTACCACGGCGAATTCCGTCGTCCTTGAGACTTTTGTCTCAAGGACTTTTTT	((((.......(((((.......)))))))))..........................	((((.......((((((.....))))))))))..........................	-8.2		.............((((.....))))(((((((((((....)))))))))))......		..........................(((((((((((....)))))))))))......	-20.00		......((......((((......((((((......(((........((((((..........)))))))))......))))))........))))...))..(((((((..................))))))).(((......)))................(((((((...........................)))))))..............................(((((((((((....)))))))))))......	......((......((((......((((((......(((........((((((..........)))))))))......))))))........))))...))..(((((((..................))))))).(((......)))................(((((((...........................)))))))....((((.......((((((.....))))))))))..........................	AAAAAGACGATGAAGAGAAGAGTACCCAGGCAGATACAGCGCAGAGAGCCTCGTGTGGTGAGAAGAGGTCTGGAAGGGCTTGGAGAACATGGTCTCGGAGTTGCGTGGCCGACCGCCGTCCCGGCATAGGTCACGACGTGGGCGCACGTCACAGCGCAGGAGTGTGTTTGCACTCCCCAAGGCCGCTTTCATGAGGAAGCGTGCGAATCAAGGTGGTACCACGGCGAATTCCGTCGTCCTTGAGACTTTTGTCTCAAGGACTTTTTT	......((......((((......((((((......(((........((((((..........)))))))))......))))))........))))...))..(((((((..................))))))).(((......)))................(((((((...........................)))))))....((((.......((((((.....))))))))))..........................	......((......((((......((((((......(((........((((((..........)))))))))......))))))........))))...))..(((((((..................))))))).(((......)))................(((((((...........................)))))))..............................(((((((((((....)))))))))))......	-YKzY6yb	YKZY6YB	https://www.ncbi.nlm.nih.gov/nuccore/KI271768?report=genbank&from=3759&to=4025	KI271768	3759	267	4025	3259	9025	-11.8	1226323	Oscillibacter sp. KLE 1745	Firmicutes	Clostridia	Clostridiales	Oscillospiraceae	Oscillibacter	ABC transporter, ATP-binding protein	gb|ERK67914.1||gnl|WGS:AWVO|HMPREF1546_00293		Methionine import ATP-binding protein MetN (EC 7.4.2.11) | methionine transport [GO:0015821]	['AUG']	True	58.0	AUG			1.0	MET	MET (CAU)	CGCGGGGTAGAGCAGTTGGTAGCTCGTCGGGCTCATAACCCGGAGGtCGTTGGTTCAAGTCCAGCCCCCGCAACCA	.((((((..((((........)))).(((((.......))))).....(((((.......))))))))))).....
LIUR01000001.1:2485157-2485453	ATAAAATCTATGAAGAGAAAGAGTAAGATGAGAACCCTGTTCCACAGAGAGTCGACATGTGGTGGAAGTCGATGTCCAAGGCCTATCCGAAAATCATCTCTGAGATGCAAAGCTGAAAATGCAGTAGGCTTTGACGGGTTTCCGCCGTTACAATGGATCACGTATGAATTCGTACGTTGACTGAGTGCCGCAGCTTCTTTGAAGTGCGGAATATGGGTGGTAACGCGAGCACAAACTCGTCCCTGATTTTTCAGGGGCGAGTTTTTT	1692.0	1.9e-30	129.2	0.0	1.0	247.0	0.97	0.47	AUAAAAUCUAUGAAGAGAAAGAGUAAGAUgAGAACCCUGUUCCACAGAGAGUCGACAUGUGGUGGAAGUCGAUGUCCAAgGCCUAUCCGAAAAUCAUCUCUGAGAUGCAAAGCUGAA-AAUGCAGUAGGCUUUGACGGGUUUcCGCCGUUACaauggaucacguaugaauucgUACGUUGACUGAGUGCCGCAGCUUCUUUGAAGUGCGGAAUAUGGGUGGUAACGCGAGCACAAACUCGUCCCUGAU	::::::<<------<<<<-------<<<<.<<-------<<<--------<<<<<<___________>>>>>>>>>---.-->>>>>>-------->>>>--->>,,<<<<<<<_____________>>>>>>>,<<<____.__>>>,,,,.....................,,,,,,,,,,,,,,,<<<<<<<________>>>>>>>,,,,<<<<-------<<<<<______>>>>>>>>>:::	7.0	89.0	97.0	105.0	214.0	244.0	236.0	267.0	93.0	95.0	AUC	AAUCA	218.0	221.0	UGGU		Transcriptional	RF00230_master.fa	......((......((((.......((((.((.......(((........((((((...........)))))))))......))))))........))))...))..(((((((............))))))).(((.......)))........................................(((((((........)))))))....((((.......(((((......))))))))).......................	[[7, 105], [108, 133], [135, 147], [188, 209], [214, 244]]		AACGCGAGCACAAACTCGTCCCTGATTTTTCAGGGGCGAGTTTTTT	...........((((((((((((((....))))))))))))))...	-23.80		TGGGTGGTAACGCGAGCACAAACTCGTCCCTGATTTTTCAGGGGCGAGTTTTTT	((((.......(((((......))))))))).......................	((((.......(((((......))))))))).......................	-8.2		...................((((((((((((((....))))))))))))))...		......................(((((((((((....)))))))))))......	-20.80		......((......((((.......((((.((.......(((........((((((...........)))))))))......))))))........))))...))..(((((((............))))))).(((.......)))........................................(((((((........)))))))..........................(((((((((((....)))))))))))......	......((......((((.......((((.((.......(((........((((((...........)))))))))......))))))........))))...))..(((((((............))))))).(((.......)))........................................(((((((........)))))))....((((.......(((((......))))))))).......................	ATAAAATCTATGAAGAGAAAGAGTAAGATGAGAACCCTGTTCCACAGAGAGTCGACATGTGGTGGAAGTCGATGTCCAAGGCCTATCCGAAAATCATCTCTGAGATGCAAAGCTGAAAATGCAGTAGGCTTTGACGGGTTTCCGCCGTTACAATGGATCACGTATGAATTCGTACGTTGACTGAGTGCCGCAGCTTCTTTGAAGTGCGGAATATGGGTGGTAACGCGAGCACAAACTCGTCCCTGATTTTTCAGGGGCGAGTTTTTT	......((......((((.......((((.((.......(((........((((((...........)))))))))......))))))........))))...))..(((((((............))))))).(((.......)))........................................(((((((........)))))))....((((.......(((((......))))))))).......................	......((......((((.......((((.((.......(((........((((((...........)))))))))......))))))........))))...))..(((((((............))))))).(((.......)))........................................(((((((........)))))))..........................(((((((((((....)))))))))))......	yu53uNoR	YU53UNOR	https://www.ncbi.nlm.nih.gov/nuccore/LIUR01000001?report=genbank&from=2485157&to=2485423	LIUR01000001	2485157	267	2485423	2484657	2490423	-12.6	1581037	Bacillus sp. FJAT-22058	Firmicutes	Bacilli	Bacillales	Bacillaceae	Bacillus	branched-chain amino acid transporter	gb|KOR84638.1||gnl|WGS:LIUR|AM233_11415		Branched-chain amino acid transport system carrier protein |	['AUC', 'AAU']	True	48.0	AUC	AAU		2.0	ILE	ILE (GAU)	GGGCCTATAGCTCAGCTGGTtAGAGCGCACGCCTGATAAGCGTGAGGtCGATGGTTCGAGTCCATTTAGGCCCACCA	(((((((..((((.........)))).(((((.......))))).....(((((.......))))))))))))....	ASN	ASN (AUU)
NGLG01000002.1:579459-579183	ACCAAATCATAAGCAAGAGAAGTAGCTAGGAAAGAAAAAATCACAGAAAGTTTCGGTTGATGAGAAGAAACATTTTTTCCCTAGTGAATGGACTTGTTGGAGCGTTCTTGAAAAGCAGTAGGGAACGACGGGAGCTCCCGTTACAGAGTGCGGTCGTTGTTGGACGATTAGAGTTGCTGTTTGCGAACAGTAAAAAGAGGTGGTACCGTGCTATTTGCGCCCTCAAACCAGAGTTTCTTTGGTTTGGGGGCTTTTTTTGTCGAATTTTT	9821.0	4.9e-23	100.5	0.0	1.0	227.0	0.95	0.44	ACCAAAUC-AUAAGCAAGAGAAGUAGCUAGGAAAgAAAAAAUCACAGAAAGUUUC-GGUUGAUGAGAAGAAACAUUUUUUCCCUAGUGAA-UGGACUUGUUGGA-GCGUUCUUGAA--AAGCAGUAGGGAACGACGGGAGCUCCCGUUACagagugcggucguuguUGGACGAUUAGAGUUGCUGUUU------GCGAACAGUAAAaAGAGGUGGUACCGUGCU--AUU-UGCGCCCUCAAA	::::::<<------<<<<-------<<<<<<---.----<<<--------<<<<<<___________>>>>>>>>>----->>>>>>-------->>>>--->>,,<<<<<<<_____________>>>>>>>,<<<______>>>,,,,................,,,,,,,,,,,,,,,<<<<<<<________>>>>>>>,,,.,<<<<-------<<<<<______>>>>>>>>>:::	7.0	86.0	93.0	101.0	197.0	224.0	210.0	260.0	89.0	91.0	UGG	AUGGA	201.0	204.0	UGGU		Transcriptional	RF00230_master.fa	......((.....((((.......((((((........(((........(((((............)))))))).....)))))).......))))...)).(((((((...........))))))).(((......)))...................................((((((....)))))).....((((.......(((((...))))))))).............................................	[[7, 101], [103, 127], [129, 140], [176, 191], [197, 224]]	bracket_structure_was_changed changed_some_brackets_to_dots	ACCGTGCTATTTGCGCCCTCAAACCAGAGTTTCTTTGGTTTGGGGGCTTTTTTTGTCGAATTTTT	.....((.....))(((((((((((((((...)))))))))))))))..................	-26.40		GAGGTGGTACCGTGCTATTTGCGCCCTCAAACCAGAGTTTCTTTGGTTTGGGGGCTTTTTTTGTCGAATTTTT	((((.......(((((...))))))))).............................................	((((.......((((.....)))))))).............................................	-8.6		.............((.....))(((((((((((((((...)))))))))))))))..................		.............((.....))(((((((((((((((...)))))))))))))))..................	-26.40	no_good_structure_found	......((.....((((.......((((((........(((........(((((............)))))))).....)))))).......))))...)).(((((((...........))))))).(((......)))...................................((((((....))))))..................((.....))(((((((((((((((...)))))))))))))))..................	......((.....((((.......((((((........(((........(((((............)))))))).....)))))).......))))...)).(((((((...........))))))).(((......)))...................................((((((....)))))).....((((.......((((.....)))))))).............................................	ACCAAATCATAAGCAAGAGAAGTAGCTAGGAAAGAAAAAATCACAGAAAGTTTCGGTTGATGAGAAGAAACATTTTTTCCCTAGTGAATGGACTTGTTGGAGCGTTCTTGAAAAGCAGTAGGGAACGACGGGAGCTCCCGTTACAGAGTGCGGTCGTTGTTGGACGATTAGAGTTGCTGTTTGCGAACAGTAAAAAGAGGTGGTACCGTGCTATTTGCGCCCTCAAACCAGAGTTTCTTTGGTTTGGGGGCTTTTTTTGT	......((.....((((.......((((((........(((........(((((............)))))))).....)))))).......))))...)).(((((((...........))))))).(((......)))...................................((((((....)))))).....((((.......((((.....))))))))....................................	......((.....((((.......((((((........(((........(((((............)))))))).....)))))).......))))...)).(((((((...........))))))).(((......)))...................................((((((....))))))..................((.....))(((((((((((((((...))))))))))))))).........	VQqpEJHe	VQQPEJHE	https://www.ncbi.nlm.nih.gov/nuccore/NGLG01000002?report=genbank&from=579191&to=579459&strand=2	NGLG01000002	579459	269	579191	574191	579959	-17.799999999999994	1834178	Enterococcus sp. 3H8_DIV0648	Firmicutes	Bacilli	Lactobacillales	Enterococcaceae	Enterococcus	anthranilate synthase (tryptophan synthesis) component I	gb|OTO14678.1||gnl|WGS:NGLG|A5875_003835T0		Anthranilate synthase component 1 (EC 4.1.3.27) | tryptophan biosynthetic process [GO:0000162]	['UGG']	True	50.0	UGG			1.0	TRP	TRP (CCA)	AGGGGCATAGTTTAAAGGTAGAACAGCGGTCTCCAAAACCGTTAGTGTGGGTTCAATTCCTGCTGCCCCTG	(((((((..((((.......)))).(((((.......)))))....(((((.......)))))))))))).
CP003839.1:26496-26797	TATATAACGTCGAAAAGATAAGTACTTATTAGATTGATTGCATAGAGAGCTAATGATTGGTGAAAATTAGTATCATGGGAATTTGGAAAATGGTCTTGGAGTTAAAATGATGTGAGCATAGAGTTTGTTAATGTCGTTCGGTTACACCCGTTAAAGTGTCAGAGTATCGTATTTTTATGCCGTACTTAGTAAGCGTATCATAGTGATTTGATGCGGAAACCGGGTGGTATCACGATTTAATTCGTCCCGCAACTTTGATAAAACAAAGTTGCGGTTTTTTGTTGTCGTAATGCAGTTTTT	7305.0	6e-25	107.9	4.8	1.0	252.0	0.94	0.37	UAUAUAACGUCGAAAAGA-UAAGUACUUAUUAG--AUUGAUUGcaUAGAGAGCUAAUGAUUGGUGAAAAUUAGUAUCAUGGGAAUUUGGAAAAUGGUCUUGGAGUUaaAAUGAUGUGAGCauagAGUUUGUUAAUGUCGUUCGGUUACACCCGUUAAagugucagaguaucguauuuuuauGCCGUACUUAGUAAGCGUAUCAUAGUGAUUUGAUGCGgAAACCGGGUGGUAUCACGAU-UUAA-UUCGUCCCGCAA	::::::<<------<<<<-------<<<<<<-------<<<--..------<<<<<<___________>>>>>>>>>----->>>>>>-------->>>>--->>,..,<<<<<<<____...._________>>>>>>>,<<<______>>>,,,,........................,,,,,,,,,,,,,,,<<<<<<<________>>>>>>>.,,,,<<<<-------<<<<<______>>>>>>>>>:::	7.0	86.0	94.0	102.0	221.0	249.0	247.0	285.0	90.0	92.0	AUG	AAUGG	225.0	228.0	UGGU		Transcriptional	RF00230_master.fa	......((......((((......((((((.....(((..........((((((...........))))))))).....))))))........))))...))....(((((((.................))))))).(((......)))...........................................(((((((........))))))).....((((.......(((((....)))))))))...................................................	[[7, 102], [107, 137], [139, 150], [194, 215], [221, 249]]		ATCACGATTTAATTCGTCCCGCAACTTTGATAAAACAAAGTTGCGGTTTTTTGTTGTCGTAATGCAGTTTTT	...(((((..........(((((((((((......))))))))))).........)))))............	-20.80		CGGGTGGTATCACGATTTAATTCGTCCCGCAACTTTGATAAAACAAAGTTGCGGTTTTTTGTTGTCGTAATGCAGTTTTT	((((.......(((((....)))))))))...................................................	((((.......((((......))))))))...................................................	-7.1		...........(((((..........(((((((((((......))))))))))).........)))))............		..........................(((((((((((......)))))))))))..........................	-17.00		......((......((((......((((((.....(((..........((((((...........))))))))).....))))))........))))...))....(((((((.................))))))).(((......)))...........................................(((((((........)))))))...............................(((((((((((......)))))))))))..........................	......((......((((......((((((.....(((..........((((((...........))))))))).....))))))........))))...))....(((((((.................))))))).(((......)))...........................................(((((((........))))))).....((((.......((((......))))))))...................................................	TATATAACGTCGAAAAGATAAGTACTTATTAGATTGATTGCATAGAGAGCTAATGATTGGTGAAAATTAGTATCATGGGAATTTGGAAAATGGTCTTGGAGTTAAAATGATGTGAGCATAGAGTTTGTTAATGTCGTTCGGTTACACCCGTTAAAGTGTCAGAGTATCGTATTTTTATGCCGTACTTAGTAAGCGTATCATAGTGATTTGATGCGGAAACCGGGTGGTATCACGATTTAATTCGTCCCGCAACTTTGATAAAACAAAGTTGCGGTTTTTTGTTGT	......((......((((......((((((.....(((..........((((((...........))))))))).....))))))........))))...))....(((((((.................))))))).(((......)))...........................................(((((((........))))))).....((((.......((((......))))))))....................................	......((......((((......((((((.....(((..........((((((...........))))))))).....))))))........))))...))....(((((((.................))))))).(((......)))...........................................(((((((........)))))))...............................(((((((((((......)))))))))))...........	fbNavLc2	FBNAVLC2	https://www.ncbi.nlm.nih.gov/nuccore/CP003839?report=genbank&from=26496&to=26795	CP003839	26496	300	26795	25996	31795	-9.9	1229756	Leuconostoc gelidum JB7	Firmicutes	Bacilli	Lactobacillales	Leuconostocaceae	Leuconostoc	amino acid ABC transporter substrate-binding protein	gb|AFS39475.1||gnl|CGU|C269_00130		Amino acid ABC transporter substrate-binding protein |	['AUG', 'AAU', 'UGG']	True	56.0	AUG	AAU	UGG	3.0	MET	MET (CAU)	CGCGGTGTAGCTCAGCTGGCtAGAGCGTCCGGTTCATACCCGGGAGGtCGAGGGTTCGATCCCCCCTGCCGCGA	(((((((..((((.........)))).(((((.......))))).....(.(((.......))).)))))))).	ASN	ASN (AUU)			ASN	ASN (CCA)	AGGGATATAGTTAAACGGTAGAATAGCGGTCTCCAAAACCGTTGaTGGGGGTTCGATTCCCTCTATCCCTGCCA	(((((((..(((.........))).(((((.......)))))....(((((.......))))))))))))....
AYYY01000001.1:74136-73847	ATTAGAACGTTGAAGAGAAGAGTAGCATTACTCAGGACTTAAGAGACCCCTAGCTTGGTGAGAACGGGGAGCCTGAGCGGTGTGAAAGTAATCTCCGAGAGTTGAATGCGAGCAACGAGTGTTCAATGGGTGCACCCATTATAGTGCCAAGGTATCGCCACGAGTGTGGCCGTACCTGGTGAGGTATATTTCGTGAGGAGTATACAAATATGAGGTGGTAACACGCGTAGCGTCCTTATTAAGCAAGTGCTTAATAGGGGCGCTTTTT	11579.0	1.2e-21	95.2	0.0	1.0	240.0	0.95	0.48	AUUAGAACGUUGAAGAGA-AGAGUAGCAUUACU--CAGGACUUAAGAGACCCCUAGCUUGGUGAGAACGGGGaGCCUGA-GCGGUGUGAAAGUAAUCUCCGAGAGUUGAAUGCGAG----CAACGAGUGUUCAAUGGGUGCACCCAUUAUagugccaagguaucgccacgagugugGCCGUACCUGGUGAGGUAUAUUUCGUGAGGAGUAUACAAAuaUGAGGUGGUAACACGC---GUA--GCGUCCUUAUU	::::::<<------<<<<-------<<<<<<-------<<<--------<<<<<<___________>>>>>>.>>>----->>>>>>-------->>>>--->>,,<<<<<<<_____________>>>>>>>,<<<______>>>,,,,..........................,,,,,,,,,,,,,,,<<<<<<<________>>>>>>>,,,..,<<<<-------<<<<<______>>>>>>>>>:::	7.0	84.0	92.0	100.0	212.0	237.0	230.0	268.0	88.0	90.0	GUA	AGUAA	216.0	219.0	UGGU		Transcriptional	RF00230_master.fa	......((......((((......((((((.....(((........((((((...........)))))).)))....))))))........))))...))..(((((((.........))))))).(((......))).............................................(((((((........)))))))......((((.......((((...))))))))...............................	[[7, 100], [103, 125], [127, 138], [184, 205], [212, 237]]	bracket_structure_was_changed	AACACGCGTAGCGTCCTTATTAAGCAAGTGCTTAATAGGGGCGCTTTTT	.........((((((((((((((((....))))))))))))))))....	-24.80		GAGGTGGTAACACGCGTAGCGTCCTTATTAAGCAAGTGCTTAATAGGGGCGCTTTTT	((((.......((((...))))))))...............................	((((.......((((...))))))))...............................	-4.4		.................((((((((((((((((....))))))))))))))))....		..................(((((((((((((((....))))))))))))))).....	-23.70		......((......((((......((((((.....(((........((((((...........)))))).)))....))))))........))))...))..(((((((.........))))))).(((......))).............................................(((((((........)))))))........................(((((((((((((((....))))))))))))))).....	......((......((((......((((((.....(((........((((((...........)))))).)))....))))))........))))...))..(((((((.........))))))).(((......))).............................................(((((((........)))))))......((((.......((((...))))))))...............................	ATTAGAACGTTGAAGAGAAGAGTAGCATTACTCAGGACTTAAGAGACCCCTAGCTTGGTGAGAACGGGGAGCCTGAGCGGTGTGAAAGTAATCTCCGAGAGTTGAATGCGAGCAACGAGTGTTCAATGGGTGCACCCATTATAGTGCCAAGGTATCGCCACGAGTGTGGCCGTACCTGGTGAGGTATATTTCGTGAGGAGTATACAAATATGAGGTGGTAACACGCGTAGCGTCCTTATTAAGCAAGTGCTTAATAGGGGCGCTTTTT	......((......((((......((((((.....(((........((((((...........)))))).)))....))))))........))))...))..(((((((.........))))))).(((......))).............................................(((((((........)))))))......((((.......((((...))))))))...............................	......((......((((......((((((.....(((........((((((...........)))))).)))....))))))........))))...))..(((((((.........))))))).(((......))).............................................(((((((........)))))))........................(((((((((((((((....))))))))))))))).....	XIkIP6eG	XIKIP6EG	https://www.ncbi.nlm.nih.gov/nuccore/AYYY01000001?report=genbank&from=73869&to=74136&strand=2	AYYY01000001	74136	268	73869	68869	74636	-19.3	1423813	Lactobacillus vaccinostercus DSM 20634	Firmicutes	Bacilli	Lactobacillales	Lactobacillaceae	Lactobacillus	LIVCS family branched chain amino acid cation symporter	gb|KRM62810.1||gnl|WGS:AYYY|FC26_GL001241		Branched-chain amino acid transport system carrier protein |	['GUA', 'AGU']	True	48.0	GUA	AGU		2.0	VAL	VAL (UAC)	GGAGGATTAGCTCAGTTGGGAGAGCGTCTGCCTTACAAGCAGAGGGtCACAGGTTCGAGCCCTGTATCCTCCA	(((((((..((((........)))).(((((.......))))).....(((((.......)))))))))))).	SER	SER (ACU)
LSBA01000007.1:48428-48147	ATACGATTGTTGACAGGGAAGAGTATAAAACAAATGACCATTACAGAAAGAATCTTCATCGGCTGAGAGAGATTCATGTGTCTTGTTTTAGAAGTGCGCCCTTAAGACCTTTAAAGAACATTTCTGCGGAAATCAGTATTTAAAGGCGGCCGCCGCCGTTATCGGCTGAGTTGGGAAAACAGCCATTTGTTTTTCAAACAGAGTGGAACCGCGCGGTGAAAGCGTCTCTGTCATGTTTACATGCAGAGGCGTTTTTTT	6754.0	2.1e-25	109.7	0.0	1.0	232.0	0.96	0.44	AUACGAUUGUUGACAGGGAAGAGUAUAAAACAAAUGACCAUUACAGAAAGAAUCUUCAUcgGCUGAGAgAGAUUCAUGUGUcUUGUUUUAGAAGUGCGCCCUUAAGA-CCUUUAAAGAACauuucugcggAAAUCAGUAUUUAAAGGCGGCCGCCGCCGUUA----UCGGCUGAGUUGGGAAAACAGCCAUUUGUUUUUCAAACAGAGUGGAACCGCGCGGUGAA-AGCGUCUCUGUC	::::::<<------<<<<-------<<<<<<-------<<<--------<<<<<<____.._______.>>>>>>>>>---.-->>>>>>-------->>>>--->>,,<<<<<<<____.........._________>>>>>>>,<<<______>>>,,,,,,,,,,,,,,,,,,,<<<<<<<________>>>>>>>,,,,<<<<-------<<<<<______>>>>>>>>>:::	7.0	91.0	99.0	107.0	200.0	229.0	223.0	258.0	95.0	97.0	UGC	GUGCG	204.0	207.0	UGGA		Transcriptional	RF00230_master.fa	......((......((((.......((((((.......(((........((((((..............)))))))))......))))))........))))...)).(((((((.......................))))))).(((......)))...............(((((((........)))))))....((((.......(((((.....))))))))).............................	[[7, 107], [109, 145], [147, 158], [174, 195], [200, 229]]		ACCGCGCGGTGAAAGCGTCTCTGTCATGTTTACATGCAGAGGCGTTTTTTT	(((....)))(((((((((((((.((((....)))))))))))))))))..	-23.70		AGAGTGGAACCGCGCGGTGAAAGCGTCTCTGTCATGTTTACATGCAGAGGCGTTTTTTT	((((.......(((((.....))))))))).............................	((((.......(((((.....))))))))).............................	-6.6		........(((....)))(((((((((((((.((((....)))))))))))))))))..		.......................((((((((.((((....)))))))))))).......	-16.60		......((......((((.......((((((.......(((........((((((..............)))))))))......))))))........))))...)).(((((((.......................))))))).(((......)))...............(((((((........)))))))...........................((((((((.((((....)))))))))))).......	......((......((((.......((((((.......(((........((((((..............)))))))))......))))))........))))...)).(((((((.......................))))))).(((......)))...............(((((((........)))))))....((((.......(((((.....))))))))).............................	ATACGATTGTTGACAGGGAAGAGTATAAAACAAATGACCATTACAGAAAGAATCTTCATCGGCTGAGAGAGATTCATGTGTCTTGTTTTAGAAGTGCGCCCTTAAGACCTTTAAAGAACATTTCTGCGGAAATCAGTATTTAAAGGCGGCCGCCGCCGTTATCGGCTGAGTTGGGAAAACAGCCATTTGTTTTTCAAACAGAGTGGAACCGCGCGGTGAAAGCGTCTCTGTCATGTTTACATGCAGAGGCGTTTTTTT	......((......((((.......((((((.......(((........((((((..............)))))))))......))))))........))))...)).(((((((.......................))))))).(((......)))...............(((((((........)))))))....((((.......(((((.....))))))))).............................	......((......((((.......((((((.......(((........((((((..............)))))))))......))))))........))))...)).(((((((.......................))))))).(((......)))...............(((((((........)))))))...........................((((((((.((((....)))))))))))).......	3Ee1LH5q	3EE1LH5Q	https://www.ncbi.nlm.nih.gov/nuccore/LSBA01000007?report=genbank&from=48171&to=48428&strand=2	LSBA01000007	48428	258	48171	43171	48928	-10.000000000000002	1793963	Bacillus nakamurai	Firmicutes	Bacilli	Bacillales	Bacillaceae	Bacillus	serine acetyltransferase	gb|KXZ21179.1||gnl|WGS:LSBA|AXI58_13575		Serine acetyltransferase (EC 2.3.1.30) | cysteine biosynthetic process from serine [GO:0006535]	['UGC']	True	18.0	UGC			1.0	CYS	CYS (GCA)	GGCGGCATAGCCAAGTGGTAAGGCAGAGGTCTGCAAAACCTTTAtCCCCGGTTCGAATCCGGGTGTCGCCT	(((((((..(((.........))).(((((.......)))))....(((((.......)))))))))))).
GG695975.1:70272-70596	GAGAAAGCGTTGATGAGGGGAAGTAAGCGAAGTTTCCGTTCTGCAGAAAGCCGGTGGTTGATGCGAACCGGTGAAGGAGCTTGTGCCGAATGGGCCTCGGAGCGCCAGGTTGAACGCAAGAGGCGGCGAGCCTGTTGTCAGTAGGCCGGCCGGGTCATCCACGTTACGGATTGGAAAGGCTGATCTTGTTGAGGCATCGCGTCTAAGCTGACCGCGAACCCCAATGCTCCAACCATCAGCAAATAAGGGTGGCACCACGGTCTCACGTCCCTTGCGGGCGTGGGGCCTTTTT	9608.0	3.3999999999999995e-23	101.1	0.0	1.0	275.0	0.95	0.58	GAGAAAGCGUUGAUGAGGGGAAGUAAGCGAAGUUUCCGUUCUGCAGAAAGCCGGUGGUUGAUGCGAACCGGUGAAGGAgCUUGUGCCGAA-UGGGCCUCGGAGC-GCCAGGUUGAACgcaagaggcggcgagccugUUGUCAGUAGGCC-GGCCGGGUCAuCCACGUUA----CGGAUUGGAAAGGCUGAUCUUGuugaggcaucgcgucuaagcugaccgcgaaccccaaugcuCCAACCAUCAGCAAAuAAGGGUGGCACCACGG---UCU-CACGUCCCUUGC	::::::<<------<<<<-------<<<<<<-------<<<--------<<<<<<___________>>>>>>>>>---.-->>>>>>-------->>>>--->>,,<<<<<<<____..................._________>>>>>>>,<<<____.__>>>,,,,,,,,,,,,,,,,,,,<<<<<<<___........................................_____>>>>>>>,,,.,<<<<-------<<<<<______>>>>>>>>>:::	7.0	88.0	95.0	103.0	246.0	272.0	259.0	292.0	91.0	93.0	UGG	AUGGG	250.0	253.0	UGGC		Transcriptional	RF00230_master.fa	......((......((((.......((((((.......(((........((((((...........)))))))))......)))))).......))))...)).((.((((................................)))))).(((.......)))...............(((((((................................................))))))).....((((.......((((....))))))))....................	[[7, 103], [105, 149], [151, 163], [179, 240], [246, 272]]	bracket_structure_was_changed changed_some_brackets_to_dots	ACCACGGTCTCACGTCCCTTGCGGGCGTGGGGCCTTTTT	.....((((((((((((.....)))))))))))).....	-21.70		AGGGTGGCACCACGGTCTCACGTCCCTTGCGGGCGTGGGGCCTTTTT	((((.......((((....))))))))....................	((((.......(((......)))))))....................	-4.9		.............((((((((((((.....)))))))))))).....		.............((((((((((((.....)))))))))))).....	-21.70		......((......((((.......((((((.......(((........((((((...........)))))))))......)))))).......))))...)).((.((((................................)))))).(((.......)))...............(((((((................................................)))))))..................((((((((((((.....)))))))))))).....	......((......((((.......((((((.......(((........((((((...........)))))))))......)))))).......))))...)).((.((((................................)))))).(((.......)))...............(((((((................................................))))))).....((((.......(((......)))))))....................	GAGAAAGCGTTGATGAGGGGAAGTAAGCGAAGTTTCCGTTCTGCAGAAAGCCGGTGGTTGATGCGAACCGGTGAAGGAGCTTGTGCCGAATGGGCCTCGGAGCGCCAGGTTGAACGCAAGAGGCGGCGAGCCTGTTGTCAGTAGGCCGGCCGGGTCATCCACGTTACGGATTGGAAAGGCTGATCTTGTTGAGGCATCGCGTCTAAGCTGACCGCGAACCCCAATGCTCCAACCATCAGCAAATAAGGGTGGCACCACGGTCTCACGTCCCTTGCGGGCGTGGGGCCTTTTT	......((......((((.......((((((.......(((........((((((...........)))))))))......)))))).......))))...)).((.((((................................)))))).(((.......)))...............(((((((................................................))))))).....((((.......(((......)))))))....................	......((......((((.......((((((.......(((........((((((...........)))))))))......)))))).......))))...)).((.((((................................)))))).(((.......)))...............(((((((................................................)))))))..................((((((((((((.....)))))))))))).....	mjAcnYNB	MJACNYNB	https://www.ncbi.nlm.nih.gov/nuccore/GG695975?report=genbank&from=70272&to=70563	GG695975	70272	292	70563	69772	75563	-16.799999999999994	621372	Paenibacillus sp. oral taxon 786 str. D14	Firmicutes	Bacilli	Bacillales	Paenibacillaceae	Paenibacillus	tryptophan--tRNA ligase	gb|EES73274.1||gnl|WGS:ACIH|POTG_02026T0	6.1.1.2	Tryptophan--tRNA ligase (EC 6.1.1.2) (Tryptophanyl-tRNA synthetase) (TrpRS) | tryptophanyl-tRNA aminoacylation [GO:0006436]	['UGG']	True	18.0	UGG			1.0	TRP	TRP (CCA)	AGGGGCATAGTTTAAAGGTAGAACAAAGGTCTCCAAAACCTTTGGTGTGGGTTCAATTCCTGCTGCCCCTGCCA	(((((((..((((.......)))).(((((.......)))))....(((((.......))))))))))))....
CP006812.1:1277563-1277851	ATAGACTCTATGACGAAGAGAGTACTGATAGAAAACATTTTTAGCGAGTTGGAACGGTGTAAGCCAACAATGGATGCTTTCAGGAACCGCACTTCGGAGAGATTTAAGCTATGATCCTCGTTCATGCAATTTTAGTGAATACTAGCTTATTCGGTTTTGTTTGCCGTTATCTAAAAACAAGTGGTTTCGTCATTTGACAAACAACAAGAGTGGTACCGCGGGAAAACCTCGTCTCTTTTTTGATTAGCATAGAATCAAAAATAGGCGTTTTTTTT	8299.0	3.4e-24	105.0	0.0	1.0	239.0	0.89	0.4	AUAGACUCUAUGACGAAG-AGAGUACUGAUAGA-AAACAUUUUUAGCGAGUUGG--AACGGUGUAAGCCAACAAUGGAuGCUUUCAGGAACCGCACUUCGGAGAGAUUUAAGCUAUGauccucguucaugcaauuuuagUGAAUACUAGCUU-AUUCGGUUUUguuUGCCGUUA--UCUAAAAACAAGUGGUUUCGU---CAUUUGACAAACAACAAGAGUGGUACCGCGGGAAAAC-CUCGUCUCUUUU	::::::<<------<<<<-------<<<<<<-------<<<--------<<<<<<___________>>>>>>>>>---.-->>>>>>-------->>>>--->>,,<<<<<<<____......................_________>>>>>>>,<<<____...__>>>,,,,,,,,,,,,,,,,,,,<<<<<<<________>>>>>>>,,,,<<<<-------<<<<<______>>>>>>>>>:::	7.0	84.0	92.0	100.0	207.0	236.0	230.0	275.0	88.0	90.0	CGC	CCGCA	211.0	214.0	UGGU		Transcriptional	RF00230_master.fa	......((......((((......((((((......(((........(((((...........))))))))......))))))........))))...))..((.((((...................................)))))).(((.........))).................(((((((.....)))))))....((((.......(((((.....))))))))).......................................	[[7, 100], [103, 150], [152, 166], [184, 202], [207, 236]]	bracket_structure_was_changed changed_some_brackets_to_dots	ACCGCGGGAAAACCTCGTCTCTTTTTTGATTAGCATAGAATCAAAAATAGGCGTTTTTTTT	.....((.....)).(((((..(((((((((.......))))))))).)))))........	-12.30		AGAGTGGTACCGCGGGAAAACCTCGTCTCTTTTTTGATTAGCATAGAATCAAAAATAGGCGTTTTTTTT	((((.......(((((.....))))))))).......................................	((((.......(((((.....))))))))).......................................	-5.4		.............((.....)).(((((..(((((((((.......))))))))).)))))........		.......................(((((..(((((((((.......))))))))).)))))........	-10.80		......((......((((......((((((......(((........(((((...........))))))))......))))))........))))...))..((.((((...................................)))))).(((.........))).................(((((((.....)))))))...........................(((((..(((((((((.......))))))))).)))))........	......((......((((......((((((......(((........(((((...........))))))))......))))))........))))...))..((.((((...................................)))))).(((.........))).................(((((((.....)))))))....((((.......(((((.....))))))))).......................................	ATAGACTCTATGACGAAGAGAGTACTGATAGAAAACATTTTTAGCGAGTTGGAACGGTGTAAGCCAACAATGGATGCTTTCAGGAACCGCACTTCGGAGAGATTTAAGCTATGATCCTCGTTCATGCAATTTTAGTGAATACTAGCTTATTCGGTTTTGTTTGCCGTTATCTAAAAACAAGTGGTTTCGTCATTTGACAAACAACAAGAGTGGTACCGCGGGAAAACCTCGTCTCTTTTTTGATTAGCATAGAATCAAAAATAGGCGTTTTTTTT	......((......((((......((((((......(((........(((((...........))))))))......))))))........))))...))..((.((((...................................)))))).(((.........))).................(((((((.....)))))))....((((.......(((((.....))))))))).......................................	......((......((((......((((((......(((........(((((...........))))))))......))))))........))))...))..((.((((...................................)))))).(((.........))).................(((((((.....)))))))...........................(((((..(((((((((.......))))))))).)))))........	41OkIyXk	41OKIYXK	https://www.ncbi.nlm.nih.gov/nuccore/CP006812?report=genbank&from=1277563&to=1277837	CP006812	1277563	275	1277837	1277063	1282837	-5.4	1266845	Carnobacterium inhibens subsp. gilichinskyi	Firmicutes	Bacilli	Lactobacillales	Carnobacteriaceae	Carnobacterium	arginyl-tRNA synthase	gb|AGY81853.1||gnl|PRJNA222287|Q783_06205	6.1.1.19	Arginine--tRNA ligase (EC 6.1.1.19) (Arginyl-tRNA synthetase) (ArgRS) | arginyl-tRNA aminoacylation [GO:0006420]	['CGC']	True	58.0	CGC			1.0	ARG	ARG (GCG)
MZGT01000024.1:15374-15722	ATAAAAGCATTGAAAAAGAGGAGTAAAAATTTTAAGGCATTAAAGGAAACTCAGAAAATAAAATTGAGGAGTACAGTTCTTTAGCTAAATCATAGATTTAGAAAAGACTAGCAAGAGAGAGGGAGTAGCTGAAAACCCTTATGCAAGAAATTTTGAAGGTAGCTTTTGAGCTTCTTTAGTGAAATAGTAGTAGCTAAAGACGGTTTATCTGAATCGTTATTTGAATTAAGAGTCCATTAAGACATGTTATAATTGTTTTTGTGGAAATAAAGGTGGTACCGCGAGCTTTCGTCCTTTTTTGTGACGAAGGCTTTTTTT	7782.0	1.3999999999999999e-24	106.5	20.9	1.0	299.0	0.98	0.32	AUAAAAGCAUUGAAAAAGAGGAGUAAAAAUUUU-AAGGCAUUAaaggaaacucagaaaauaaaauugaggaguacaguucuuuagcuaaaucauagauuuagaaaagacuagcAAGAGAGAGGG-AGUAGCUGAAAACCCUUAUGCAAGAAAUUUUGAAGGUAGCUUUUGAGCUUCUUUAGUGAA-AUAGUAGUAGCUAAAGACGGUUUAucugAAUCGUUA---UUUGAAUUAAGAGUCCAUUAAGAcauguuauaauUGUUUUUGUGGAAAUAAAGGUGGUACCGCGAG---CU-UUCGUCCUUUUU	::::::<<------<<<<-------<<<<<<-------<<<--......................................................................------<<<<<<___________>>>>>>>>>----->>>>>>-------->>>>--->>,,<<<<<<<_____________>>>>>>>,<<<____....__>>>,,,,,,,,,,,,,,,,,,,<<<<<<<___..........._____>>>>>>>,,,,<<<<-------<<<<<______>>>>>>>>>:::	7.0	155.0	163.0	171.0	270.0	296.0	285.0	318.0	159.0	161.0	GUA	GGUAG	274.0	277.0	UGGU		Transcriptional	RF00230_master.fa	......((......((((.......((((((......(((..............................................................................(((((............)))))))).....))))))........))))...))..(((((((............))))))).(((..........)))................(((((((...................)))))))....((((.......((((....))))))))......................	[[7, 171], [174, 199], [201, 216], [233, 265], [270, 296]]	bracket_structure_was_changed changed_some_brackets_to_dots	ACCGCGAGCTTTCGTCCTTTTTTGTGACGAAGGCTTTTTTT	.....((((((((((((......).))))))))))).....	-16.10		AAGGTGGTACCGCGAGCTTTCGTCCTTTTTTGTGACGAAGGCTTTTTTT	((((.......((((....))))))))......................	((((.......((((....))))))))......................	-3.0		.............((((((((((((......).))))))))))).....		...............((((((((((......).))))))))).......	-13.60		......((......((((.......((((((......(((..............................................................................(((((............)))))))).....))))))........))))...))..(((((((............))))))).(((..........)))................(((((((...................)))))))...................((((((((((......).))))))))).......	......((......((((.......((((((......(((..............................................................................(((((............)))))))).....))))))........))))...))..(((((((............))))))).(((..........)))................(((((((...................)))))))....((((.......((((....))))))))......................	ATAAAAGCATTGAAAAAGAGGAGTAAAAATTTTAAGGCATTAAAGGAAACTCAGAAAATAAAATTGAGGAGTACAGTTCTTTAGCTAAATCATAGATTTAGAAAAGACTAGCAAGAGAGAGGGAGTAGCTGAAAACCCTTATGCAAGAAATTTTGAAGGTAGCTTTTGAGCTTCTTTAGTGAAATAGTAGTAGCTAAAGACGGTTTATCTGAATCGTTATTTGAATTAAGAGTCCATTAAGACATGTTATAATTGTTTTTGTGGAAATAAAGGTGGTACCGCGAGCTTTCGTCCTTTTTTGTGACGAAGGCTTTTTTT	......((......((((.......((((((......(((..............................................................................(((((............)))))))).....))))))........))))...))..(((((((............))))))).(((..........)))................(((((((...................)))))))....((((.......((((....))))))))......................	......((......((((.......((((((......(((..............................................................................(((((............)))))))).....))))))........))))...))..(((((((............))))))).(((..........)))................(((((((...................)))))))...................((((((((((......).))))))))).......	rAIsElVY	RAISELVY	https://www.ncbi.nlm.nih.gov/nuccore/MZGT01000024?report=genbank&from=15374&to=15691	MZGT01000024	15374	318	15691	14874	20691	-10.6	225345	Clostridium chromiireducens	Firmicutes	Clostridia	Clostridiales	Clostridiaceae	Clostridium	valine--tRNA ligase	gb|OPJ62320.1||gnl|WGS:MZGT|CLCHR_20560	6.1.1.9	Valine--tRNA ligase (EC 6.1.1.9) (Valyl-tRNA synthetase) (ValRS) | valyl-tRNA aminoacylation [GO:0006438]	['GUA']	True	18.0	GUA			1.0	VAL	VAL (UAC)	GGGCGCATAGCTCAGCTGGGAGAGCACCTGCCTTACAAGCAGGGGGtCACAGGTTCGAGCCCTGTTGTGCCCACCA	(((((((..((((........)))).(((((.......))))).....(((((.......))))))))))))....
CP003326.1:980830-981101	TTAAATTCTGCGAAAGGAAGAGTAAGATTTAAGTTATGTCTAAGCGAGTTGGGGACGGTGTAAGCCTAATACATAAATATATCTGAAAAGAGACCTTGAGAATCTATTTGAAATGAGTAAAATTAGACGTATTTCCTACGTTATAGGAATAGAGTGAGTATATAACTTTTAGTATATATACTAATTAGAGTGGCAACACGGGATTAAGATCTCGTCTCTTTTATTTAGAGACGAGATCTTTTT	4744.0	4.3e-27	116.2	9.4	1.0	222.0	0.95	0.32	UUAAAUUCUGCGAAAGGA-AGAGUAAGAUUUAA-GUUAUGUCUAAGCGAGUUGGGGAC-GGUGUAAgCCUAAUACAUAAAUAUAUCUGAAAAGAGACCUUGAGAAUCUAUUUGAAA----UGAGUAAAAUUAGACGUAUUUcCUACGUUA---UAGGAAUAGAGUGAGUAUAUAACuuuuAGUAUAUAUACUAAUUAGAGUGGCAACACGGGAUUAAgaUCUCGUCUCUUUU	::::::<<------<<<<-------<<<<<<-------<<<--------<<<<<<___________.>>>>>>>>>----->>>>>>-------->>>>--->>,,<<<<<<<_____________>>>>>>>,<<<____.__>>>,,,,,,,,,,,,,,,,,,,<<<<<<<___...._____>>>>>>>,,,,<<<<-------<<<<<_____.._>>>>>>>>>:::	7.0	85.0	93.0	101.0	187.0	219.0	208.0	243.0	89.0	91.0	AGA	AAGAG	191.0	194.0	UGGC		Transcriptional	RF00230_master.fa	......((......((((......((((((......(((........((((((...........))))))))).....))))))........))))...))..(((((((.........))))))).(((.......)))................(((((((............)))))))....((((.......(((((........)))))))))........................	[[7, 101], [104, 126], [128, 140], [157, 182], [187, 219]]		AACACGGGATTAAGATCTCGTCTCTTTTATTTAGAGACGAGATCTTTTT	...........((((((((((((((.......))))))))))))))...	-21.90		AGAGTGGCAACACGGGATTAAGATCTCGTCTCTTTTATTTAGAGACGAGATCTTTTT	((((.......(((((........)))))))))........................	((((.......(((((((....)))))))))))........................	-7.4		...................((((((((((((((.......))))))))))))))...		.....................((((((((((((.......)))))))))))).....	-19.90		......((......((((......((((((......(((........((((((...........))))))))).....))))))........))))...))..(((((((.........))))))).(((.......)))................(((((((............))))))).........................((((((((((((.......)))))))))))).....	......((......((((......((((((......(((........((((((...........))))))))).....))))))........))))...))..(((((((.........))))))).(((.......)))................(((((((............)))))))....((((.......(((((((....)))))))))))........................	TTAAATTCTGCGAAAGGAAGAGTAAGATTTAAGTTATGTCTAAGCGAGTTGGGGACGGTGTAAGCCTAATACATAAATATATCTGAAAAGAGACCTTGAGAATCTATTTGAAATGAGTAAAATTAGACGTATTTCCTACGTTATAGGAATAGAGTGAGTATATAACTTTTAGTATATATACTAATTAGAGTGGCAACACGGGATTAAGATCTCGTCTCTTTTATTTAGAGACGAGATCTTTTT	......((......((((......((((((......(((........((((((...........))))))))).....))))))........))))...))..(((((((.........))))))).(((.......)))................(((((((............)))))))....((((.......(((((((....)))))))))))........................	......((......((((......((((((......(((........((((((...........))))))))).....))))))........))))...))..(((((((.........))))))).(((.......)))................(((((((............))))))).........................((((((((((((.......)))))))))))).....	o5SyeUHu	O5SYEUHU	https://www.ncbi.nlm.nih.gov/nuccore/CP003326?report=genbank&from=980830&to=981072	CP003326	980830	243	981072	980330	986072	-12.499999999999998	1128398	Gottschalkia acidurici 9a	Firmicutes	Tissierellia	Tissierellales	Gottschalkiaceae	Gottschalkia	arginyl-tRNA ligase ArgS	gb|AFS77937.1||gnl|goetting|Curi_c08670	6.1.1.19	Arginine--tRNA ligase (EC 6.1.1.19) (Arginyl-tRNA synthetase) (ArgRS) | arginyl-tRNA aminoacylation [GO:0006420]	['AGA']	True	26.0	AGA			1.0	ARG	ARG (UCU)	GTGCCTATAGCTCAGCTGGAtAGAGCATCGGCCTTCTAAGCCGAGTGtCCGGGGTTCGAATCCCTGTAGGCACGCCA	(((((((..((((.........)))).(((((.......))))).....(((((.......))))))))))))....
CP009129.1:1048049-1048317	GCAAACGCATAGATCAGGATTACTAAGAAAATTTTATTGTTTAGAGAGCTGTTAATTGCTGAAATGCAGCCAATAAAATTTCCCAACTCGCCTGTGAGTGGTCAGACTGATAAGTAGGTCTGAACGGCTGACTCCCGTGATAAGTTTTTTAGAAGGTCTGTGAAAATACGGCAGGCTGAGAAGAGTGGTACCGCGCTAGGAAAACCTATCGCCTCTTTATGAGGTGATGGGTTTTTTT	9356.0	2.2e-23	101.9	0.0	1.0	219.0	0.87	0.42	GCAAACGCAUAGAUCAGGAUUACUAAGAAAAUU--UUAUUGUUUAGAGAGCUGUUAAUUGCUGAAAUGCAGCCAAUAAAA-UUUCCCAA-CUCGCCUGUGAGUGGUCAGACUGAU-----AAGUAGGUCUGAACGGCUGAcUCCCGUGAUA-AGUUUUUUA-GAAGGUCUGUGAAaAUACGGCAGGCUGAGAAGAGUGGUACCGCGCUAggAAAAccUAUCGCCUCUUUA	::::::<<------<<<<-------<<<<<<-------<<<--------<<<<<<___________>>>>>>>>>----->>>>>>-------->>>>--->>,,<<<<<<<_____________>>>>>>>,<<<____.__>>>,,,,,,,,,,,,,,,,,,,<<<<<<<___._____>>>>>>>,,,,<<<<-------<<<<<_..____.._>>>>>>>>>:::	7.0	84.0	91.0	99.0	182.0	216.0	205.0	238.0	87.0	89.0	CUC	ACUCG	186.0	189.0	UGGU		Transcriptional	RF00230_master.fa	......((......((((.......(((((......(((........((((((...........))))))))).....))))).......))))...))..(((((((........))))))).(((.......))).................(((((((.........)))))))....((((.......(((((..........)))))))))......................	[[7, 99], [102, 123], [125, 137], [155, 177], [182, 216]]	bracket_structure_was_changed changed_some_brackets_to_dots	ACCGCGCTAGGAAAACCTATCGCCTCTTTATGAGGTGATGGGTTTTTTT	........((((((((((((((((((.....))))))))))))))))))	-25.00		AGAGTGGTACCGCGCTAGGAAAACCTATCGCCTCTTTATGAGGTGATGGGTTTTTTT	((((.......(((((..........)))))))))......................	((((.......((((((((....))))))))))))......................	-11.7		................((((((((((((((((((.....))))))))))))))))))		.......................(((((((((((.....))))))))))).......	-19.10		......((......((((.......(((((......(((........((((((...........))))))))).....))))).......))))...))..(((((((........))))))).(((.......))).................(((((((.........)))))))...........................(((((((((((.....))))))))))).......	......((......((((.......(((((......(((........((((((...........))))))))).....))))).......))))...))..(((((((........))))))).(((.......))).................(((((((.........)))))))....((((.......((((((((....))))))))))))......................	GCAAACGCATAGATCAGGATTACTAAGAAAATTTTATTGTTTAGAGAGCTGTTAATTGCTGAAATGCAGCCAATAAAATTTCCCAACTCGCCTGTGAGTGGTCAGACTGATAAGTAGGTCTGAACGGCTGACTCCCGTGATAAGTTTTTTAGAAGGTCTGTGAAAATACGGCAGGCTGAGAAGAGTGGTACCGCGCTAGGAAAACCTATCGCCTCTTTATGAGGTGATGGGTTTTTTT	......((......((((.......(((((......(((........((((((...........))))))))).....))))).......))))...))..(((((((........))))))).(((.......))).................(((((((.........)))))))....((((.......((((((((....))))))))))))......................	......((......((((.......(((((......(((........((((((...........))))))))).....))))).......))))...))..(((((((........))))))).(((.......))).................(((((((.........)))))))...........................(((((((((((.....))))))))))).......	qUvbqWiz	QUVBQWIZ	https://www.ncbi.nlm.nih.gov/nuccore/CP009129?report=genbank&from=1048049&to=1048286	CP009129	1048049	238	1048286	1047549	1053286	-7.400000000000002	1526927	Planococcus sp. PAMC 21323	Firmicutes	Bacilli	Bacillales	Planococcaceae	Planococcus	hypothetical protein	gb|AIY04980.1||gnl|PRJNA256273|Plano_1015		Uncharacterized protein |	['CUC', 'ACU', 'UCG']	True	56.0	CUC	ACU	UCG	3.0	LEU	LEU (GAG)	GCGGTCGTGGCGGAATGGCaGACGCGCTAGGTTGAGGGCCTAGTGGGAGAAATCCCgTGGAAGTTCGACTCTTCTCGGCCGCACCA	(((((((..(((..........))).(((((.......)))))..(((....)))...(((((.......))))))))))))....	THR	THR (AGU)			THR	THR (CGA)
KE159795.1:1490542-1490228	AAAAAGGCTTTGAAAAGAAGAAGTAGCAGCCGCGACACCCATACAGAGAGCAGCCGGCAGGTGAGAGGCGCATGAAGGAAGTGGTTTTGCGAATACATCTTGGAGCCTCACACCGAAAATGTACGGACAGCATTCCATACATGAGTAGGCTGTGACGTGGCGGCATACGTTACAATGCTTAAGCTGTGCATGTGCAGCTTGCAAAGGCCGGCAGTGTGAATTGCCGGTGAAAAAAGGTGGTACCGCGGAAGATTTCGCCCTTGTCTGTGATGGCAGGGGCTTTTTT	9872.0	5.2e-23	100.4	0.0	1.0	265.0	0.92	0.51	AAAAAGGCUUUGAAAAGAAGAAGUAGCAGCCGCGACACCCAUACAGAGAGCAGCCGGCAGGUGAGAGGCgcaUGAAGGAAGuGGUUUUGCGAA-UACAUCUUGGAGCCUCACACCGAAAAuguacggacagcauuccauACAUGAGUAGGCUGUGACGUGGCGgcAUACGUUACaaugcuuaagcugugcauGUGCAGCUUGCAAAGGCCGGCAGUGUGAAUUGCCGGUgAAAAAAGGUGGUACCGCGGA--AGAUUUCGCCCUUGUC	::::::<<------<<<<-------<<<<<<-------<<<--------<<<<<<___________>>>...>>>>>>---.-->>>>>>-------->>>>--->>,,<<<<<<<____..................._________>>>>>>>,<<<____..__>>>,,,,..................,,,,,,,,,,,,,,,<<<<<<<________>>>>>>>.,,,,<<<<-------<<<<<______>>>>>>>>>:::	7.0	91.0	98.0	106.0	234.0	262.0	257.0	286.0	94.0	96.0	UAC	AUACA	238.0	241.0	UGGU		Transcriptional	RF00230_master.fa	......((......((((.......((((((.......(((........((((((...........)))...))))))......)))))).......))))...))..(((((((................................))))))).(((........))).....................................(((((((........))))))).....((((.......(((((....)))))))))........................	[[7, 106], [109, 154], [156, 169], [207, 228], [234, 262]]		ACCGCGGAAGATTTCGCCCTTGTCTGTGATGGCAGGGGCTTTTTT	...............(((((((((......)))))))))......	-16.90		AAGGTGGTACCGCGGAAGATTTCGCCCTTGTCTGTGATGGCAGGGGCTTTTTT	((((.......(((((....)))))))))........................	((((.......(((((....)))))))))........................	-5.4		.......................(((((((((......)))))))))......		.......................(((((((((......)))))))))......	-16.90		......((......((((.......((((((.......(((........((((((...........)))...))))))......)))))).......))))...))..(((((((................................))))))).(((........))).....................................(((((((........)))))))............................(((((((((......)))))))))......	......((......((((.......((((((.......(((........((((((...........)))...))))))......)))))).......))))...))..(((((((................................))))))).(((........))).....................................(((((((........))))))).....((((.......(((((....)))))))))........................	AAAAAGGCTTTGAAAAGAAGAAGTAGCAGCCGCGACACCCATACAGAGAGCAGCCGGCAGGTGAGAGGCGCATGAAGGAAGTGGTTTTGCGAATACATCTTGGAGCCTCACACCGAAAATGTACGGACAGCATTCCATACATGAGTAGGCTGTGACGTGGCGGCATACGTTACAATGCTTAAGCTGTGCATGTGCAGCTTGCAAAGGCCGGCAGTGTGAATTGCCGGTGAAAAAAGGTGGTACCGCGGAAGATTTCGCCCTTGTCTGTGATGGCAGGGGCTTTTTT	......((......((((.......((((((.......(((........((((((...........)))...))))))......)))))).......))))...))..(((((((................................))))))).(((........))).....................................(((((((........))))))).....((((.......(((((....)))))))))........................	......((......((((.......((((((.......(((........((((((...........)))...))))))......)))))).......))))...))..(((((((................................))))))).(((........))).....................................(((((((........)))))))............................(((((((((......)))))))))......	AbSNxfgh	ABSNXFGH	https://www.ncbi.nlm.nih.gov/nuccore/KE159795?report=genbank&from=1490257&to=1490542&strand=2	KE159795	1490542	286	1490257	1485257	1491042	-11.499999999999998	1235799	Lachnospiraceae bacterium MD308	Firmicutes	Clostridia	Clostridiales	Lachnospiraceae		tyrosine-tRNA ligase	gb|EOS70826.1||gnl|WGS:ASTE|C818_01424T0		Tyrosine--tRNA ligase (EC 6.1.1.1) (Tyrosyl-tRNA synthetase) (TyrRS) | tyrosyl-tRNA aminoacylation [GO:0006437]	['UAC']	True	50.0	UAC			1.0	TYR	TYR (GUA)	GGATGGATTCCCGAGTGGCcaAAGGGGGCAGACTGTAAATCTGTTGCaaGTtGCtTCGGTGGTTCGAATCCACCTCCATCCA	(((((((..(((...........))).(((((.......)))))........()...(((((.......)))))))))))).
FR903188.1:10797-11080	TGAAAAGCAAGGATAGGGACAGTACATGAAGTACTTTTCTTCAGAGAGTTATCGGTTGGTGAAAGATAACGAAAAGTTTCATAGTAAATCACCCTTGAGCTGACATCTGAAATTTAGTAAGAGCGTTCGTATGTTCTGCGTTAAAGAATAGTACATAGTGGTGTATGAATTAAGTGATTGCTTTTTTGCAATAAAAAGAGTGGTACCACGGAGATTACGGTCTTCGTCTCTTTATGGGACGAAGGCTTTTTTATTTTT	1844.0	3e-30	128.4	1.5	1.0	234.0	0.96	0.37	UGAAAAGCAAGGAUAGGG-ACAGUACAUGAAGU-ACUUUUCUUCAGAGAGUUAUCGGUUGGUGAAAGAUAACGAAAAG-UUUCAUAGUAAAUCACCCUUGAGCUGACAU-CUGAA--AUUUAGUAAGAGCGUUCGUAUGUuCUGCGUUAAagaauaguacauaguggUGUAUGAAUUAAGUGAUUGCUU------UUUUGCAAUAAAAAGAGUGGUACCACGGAGAUUAcgguCUUCGUCUCUUUA	::::::<<------<<<<-------<<<<<<-------<<<--------<<<<<<___________>>>>>>>>>----->>>>>>-------->>>>--->>,,<<<<<<<_____________>>>>>>>,<<<____.__>>>,,,,.................,,,,,,,,,,,,,,,<<<<<<<________>>>>>>>,,,,<<<<-------<<<<<_____...._>>>>>>>>>:::	7.0	84.0	92.0	100.0	197.0	231.0	220.0	258.0	88.0	90.0	AUC	AAUCA	201.0	204.0	UGGU		Transcriptional	RF00230_master.fa	......((......((((......((((((......(((........((((((...........)))))))))....))))))........))))...))..((((((...........)).)))).(((.......)))....................................((((((....))))))....((((.......(((((..........)))))))))...........................	[[7, 100], [103, 126], [128, 140], [177, 192], [197, 231]]	bracket_structure_was_changed changed_some_brackets_to_dots	ACCACGGAGATTACGGTCTTCGTCTCTTTATGGGACGAAGGCTTTTTTATTTTT	.....((((((...((((((((((((.....)))))))))))).....))))))	-18.80		AGAGTGGTACCACGGAGATTACGGTCTTCGTCTCTTTATGGGACGAAGGCTTTTTTATTTTT	((((.......(((((..........)))))))))...........................	((((.......((((((((....))))))))))))...........................	-9.0		.............((((((...((((((((((((.....)))))))))))).....))))))		.......................(((((((((((.....)))))))))))............	-17.40		......((......((((......((((((......(((........((((((...........)))))))))....))))))........))))...))..((((((...........)).)))).(((.......)))....................................((((((....))))))...........................(((((((((((.....)))))))))))............	......((......((((......((((((......(((........((((((...........)))))))))....))))))........))))...))..((((((...........)).)))).(((.......)))....................................((((((....))))))....((((.......((((((((....))))))))))))...........................	TGAAAAGCAAGGATAGGGACAGTACATGAAGTACTTTTCTTCAGAGAGTTATCGGTTGGTGAAAGATAACGAAAAGTTTCATAGTAAATCACCCTTGAGCTGACATCTGAAATTTAGTAAGAGCGTTCGTATGTTCTGCGTTAAAGAATAGTACATAGTGGTGTATGAATTAAGTGATTGCTTTTTTGCAATAAAAAGAGTGGTACCACGGAGATTACGGTCTTCGTCTCTTTATGGGACGAAGGCTTTTTTATTTTT	......((......((((......((((((......(((........((((((...........)))))))))....))))))........))))...))..((((((...........)).)))).(((.......)))....................................((((((....))))))....((((.......((((((((....))))))))))))...........................	......((......((((......((((((......(((........((((((...........)))))))))....))))))........))))...))..((((((...........)).)))).(((.......)))....................................((((((....))))))...........................(((((((((((.....)))))))))))............	DB_kPI4q	DBKPI4Q	https://www.ncbi.nlm.nih.gov/nuccore/FR903188?report=genbank&from=10797&to=11054	FR903188	10797	258	11054	10297	16054	-8.399999999999999	1262890	Eubacterium sp. CAG:581	Firmicutes	Clostridia	Clostridiales	Eubacteriaceae	Eubacterium	l-threonine ammonia-lyase	emb|CDF13228.1|		L-threonine dehydratase catabolic TdcB (EC 4.3.1.19) (Threonine deaminase) | L-threonine catabolic process to propionate [GO:0070689]	['AUC', 'AAU', 'UCA']	True	56.0	AUC	AAU	UCA	3.0	ILE	ILE (GAU)			ASN	ASN (AUU)			ASN	ASN (UGA)	GGAGGGGTGTCCGAGTGGTttAAGGAGCTAGTCTTGAAAACTAGTGATACCGAAAGGTACCAAGGGTTCGAATCCCTTCCCCTCCGCCA	(((((((..(((...........))).(((((.......)))))...((((....))))..(((((.......))))))))))))....
CVRB01000001.1:1052414-1052682	TCAAGTACATTGAAAGAGTTTAGTAGCAGGTTGTCACTGTTATCTAGAAAGCTGGGGGTTGATGAAACCTAGCACAAACAAACTTGTGAAGTACACTCTGGAGTATCTTAGGTAATGCTAAGCGGATTGGCAATCGATACTATTGCTAAGAGTGGCATGAATGGTCATTGAACTATTTATGCAATTTGGGTGGTAACGCGATTCAAAATCGTCCCTATGTCTACGAATGTAGATAAGGGGCGATTTTTTTTTT	7948.0	1.8e-24	106.0	0.0	1.0	219.0	0.94	0.4	UCAAGUACAUUGAAAGAGUUUAGUAGCAGGUUG-UCACUGUUAucUAGAAAGCUGGGGGUUGAUGAAACCUAGCACAAACAAACUUGUGAAGUACACUCUGGAGUAUCUUAGGUAA*[ 0]*UGCUAAG-CGGAUUGgcAAUCGAUA-CUAUUGCUAAGAGUGGCAUGAAUGGucauugAACUAUUUAUGCAAUUUGGGUGGUAACGCGAUUCAAA-AUCGUCCCUAUG	::::::<<------<<<<-------<<<<<<-------<<<--..------<<<<<<___________>>>>>>>>>----->>>>>>-------->>>>--->>,,<<<<<<<__~~~~~~>>>>>>>,<<<____..__>>>,,,,,,,,,,,,,,,,,,,<<<<<<<___......_____>>>>>>>,,,,<<<<-------<<<<<______>>>>>>>>>:::	7.0	88.0	96.0	104.0	187.0	216.0	209.0	253.0	92.0	94.0	UAC	GUACA	191.0	194.0	UGGU		Transcriptional	RF00230_master.fa	......((......((((.......((((((......(((..........((((((...........))))))))).....))))))........))))...))..((((((....))))))(((........)))..................(((((((..............)))))))....((((.......(((((.....))))))))).....................................	[[7, 104], [107, 122], [123, 136], [155, 182], [187, 216]]		AACGCGATTCAAAATCGTCCCTATGTCTACGAATGTAGATAAGGGGCGATTTTTTTTTT	..........((((((((((((.(((((((....)))))))))))))))))))......	-24.80		TGGGTGGTAACGCGATTCAAAATCGTCCCTATGTCTACGAATGTAGATAAGGGGCGATTTTTTTTTT	((((.......(((((.....))))))))).....................................	((((.......((((((...)))))))))).....................................	-6.5		..................((((((((((((.(((((((....)))))))))))))))))))......		......................((((((((.(((((((....)))))))))))))))..........	-21.00		......((......((((.......((((((......(((..........((((((...........))))))))).....))))))........))))...))..((((((....))))))(((........)))..................(((((((..............)))))))..........................((((((((.(((((((....)))))))))))))))..........	......((......((((.......((((((......(((..........((((((...........))))))))).....))))))........))))...))..((((((....))))))(((........)))..................(((((((..............)))))))....((((.......((((((...)))))))))).....................................	TCAAGTACATTGAAAGAGTTTAGTAGCAGGTTGTCACTGTTATCTAGAAAGCTGGGGGTTGATGAAACCTAGCACAAACAAACTTGTGAAGTACACTCTGGAGTATCTTAGGTAATGCTAAGCGGATTGGCAATCGATACTATTGCTAAGAGTGGCATGAATGGTCATTGAACTATTTATGCAATTTGGGTGGTAACGCGATTCAAAATCGTCCCTATGTCTACGAATGTAGATAAGGGGCGATTTTTTTTTT	......((......((((.......((((((......(((..........((((((...........))))))))).....))))))........))))...))..((((((....))))))(((........)))..................(((((((..............)))))))....((((.......((((((...)))))))))).....................................	......((......((((.......((((((......(((..........((((((...........))))))))).....))))))........))))...))..((((((....))))))(((........)))..................(((((((..............)))))))..........................((((((((.(((((((....)))))))))))))))..........	J5IdL9Uq	J5IDL9UQ	https://www.ncbi.nlm.nih.gov/nuccore/CVRB01000001?report=genbank&from=1052414&to=1052666	CVRB01000001	1052414	253	1052666	1051914	1057666	-14.5	1499688	Bacillus sp. LF1	Firmicutes	Bacilli	Bacillales	Bacillaceae	Bacillus	tyrosyl-tRNA synthetase	emb|CRK81139.1|		Tyrosine--tRNA ligase (EC 6.1.1.1) (Tyrosyl-tRNA synthetase) (TyrRS) | tyrosyl-tRNA aminoacylation [GO:0006437]	['UAC']	True	58.0	UAC			1.0	TYR	TYR (GUA)	GGAGGGGTAGCGAAGTGGCtaAACGCGGCGGACTGTAAATCCGCTCCCTCAGGGTtCGGCGGTTCGAATCCGTCCCCCTCCACCA	(((((((..(((...........))).(((((.......))))).(((...)))...(((((.......))))))))))))....
AODF01000043.1:32280-32007	GTAGTTGCGTTGAAAAGGACATGGTTTTTTTGATTTTCTGTTTTTAGAGAGGGAAGGGCGCTGAAATCTTCCTAACAGGCCTTAAAACTTACCGCCTTGGAGCTGCGGCAGCGAAATGTTAGTAGTTGCCTCCGTATGTGCTGCGTTAAAGCATCTTGAGCTGTTTTTGATAGTTTTGAAAACAGGAAACTTAGGTGGAACCGCGAGCAAAACTCGTCCTTTGATTAGGACGGGTTTTTTTATTTTTTTT	9479.0	2.7e-23	101.5	0.0	1.0	224.0	0.93	0.44	GUAGUUGCGUUGAAAAGGaCAUGGUUUUUUUGAUUUUCUGUUUUUAGAGAGGGAAGGGC-GCUGAAAuCUUCCUAACAGGCCUUAAAA-CUUACCGCCUUGGAGCUGCGGCAGCGAA-AUGUUAGUAGUUGCCUCCGUAUGUgCUGCGUUA----AAGCAUCUUGAGCUGUUUUUGAuagUUUUGAAAACAGgAAAcUUAGGUGGAACCGCGAGCAAAA-CUCGUCCUUUGA	::::::<<------<<<<.-------<<<<<<-------<<<--------<<<<<<___________.>>>>>>>>>----->>>>>>-------->>>>--->>,,<<<<<<<_____________>>>>>>>,<<<____.__>>>,,,,,,,,,,,,,,,,,,,<<<<<<<___..._____>>>>>>>.,,,.,<<<<-------<<<<<______>>>>>>>>>:::	7.0	87.0	95.0	103.0	192.0	221.0	213.0	250.0	91.0	93.0	ACC	UACCG	196.0	199.0	UGGA		Transcriptional	RF00230_master.fa	......((......((((........((((((.......(((........((((((...........))))))))).....)))))).......))))...))..(((((((............))))))).(((.......)))...............(((((((...........)))))))......((((.......(((((.....))))))))).............................	[[7, 103], [106, 131], [133, 145], [161, 185], [192, 221]]		ACCGCGAGCAAAACTCGTCCTTTGATTAGGACGGGTTTTTTTATTTTTTTT	.........((((((((((((......))))))))))))............	-16.50		TAGGTGGAACCGCGAGCAAAACTCGTCCTTTGATTAGGACGGGTTTTTTTATTTTTTTT	((((.......(((((.....))))))))).............................	((((.......(((((.....))))))))).............................	-5.6		.................((((((((((((......))))))))))))............		.....................((((((((......))))))))................	-12.60		......((......((((........((((((.......(((........((((((...........))))))))).....)))))).......))))...))..(((((((............))))))).(((.......)))...............(((((((...........)))))))...........................((((((((......))))))))................	......((......((((........((((((.......(((........((((((...........))))))))).....)))))).......))))...))..(((((((............))))))).(((.......)))...............(((((((...........)))))))......((((.......(((((.....))))))))).............................	GTAGTTGCGTTGAAAAGGACATGGTTTTTTTGATTTTCTGTTTTTAGAGAGGGAAGGGCGCTGAAATCTTCCTAACAGGCCTTAAAACTTACCGCCTTGGAGCTGCGGCAGCGAAATGTTAGTAGTTGCCTCCGTATGTGCTGCGTTAAAGCATCTTGAGCTGTTTTTGATAGTTTTGAAAACAGGAAACTTAGGTGGAACCGCGAGCAAAACTCGTCCTTTGATTAGGACGGGTTTTTTTATTTTTTTT	......((......((((........((((((.......(((........((((((...........))))))))).....)))))).......))))...))..(((((((............))))))).(((.......)))...............(((((((...........)))))))......((((.......(((((.....))))))))).............................	......((......((((........((((((.......(((........((((((...........))))))))).....)))))).......))))...))..(((((((............))))))).(((.......)))...............(((((((...........)))))))...........................((((((((......))))))))................	5LARjjkA	5LARJJKA	https://www.ncbi.nlm.nih.gov/nuccore/AODF01000043?report=genbank&from=32031&to=32280&strand=2	AODF01000043	32280	250	32031	27031	32780	-7.0	1265817	Listeria floridensis FSL S10-1187	Firmicutes	Bacilli	Bacillales	Listeriaceae	Listeria	hypothetical protein	gb|EUJ25734.1||gnl|WGS:AODF|MFLO_14963	6.1.1.3	Uncharacterized protein |	['ACC']	True	16.0	ACC			1.0	THR	THR (GGU)	GCCGCTTTAGCTCAGTTGGTAGAGCGCTTCCATGGTAAGGAAGAGGtCGCCGGTTCAAGCCCGGCAAGTGGCT	(((((((..((((........)))).(((((.......))))).....(((((.......)))))))))))).
FR890956.1:20287-19996	TATACAGCGAGGAAGAGGAGAAGTATCCGCTACGATGCTGCATAGAGAGCCCCTGGACGGTGAAAAGGGGAGAGCGGACGGCGGCGAATACACCTTGGAGCTGGCACCCCAACGGCTTTTGCCCAGTAGGCGTGCTCCGGGAGCGCCCGTTACCGCGCTGTCGTGTGATGGCACGACGTGAGGCCGTCTCCGTGAGGGGGCGGTGAACCAGAGGTGGTACCGCGAATCTGTTCGCCCTCTGTCCCGGCCGGGACGAGGGCGTTTTT	8699.0	7.000000000000001e-24	103.8	0.3	1.0	242.0	0.96	0.62	UAUACAGCGAGGAAGAGGAGAAGUAUCCGCUAC-GAUGCUGCAUAGAGAGCCCCUGGACGGUGAAAAGGGGAGAGCGGACGGCGGCGAA-UACACCUUGGAGCUGGCACCCCAACGgcuuuUGCCCAGUAGGCGUGCUcCGGGAGCGCCCGUUACcgcgcugucgugugAUGGCACGACGUGAGGCCGUCUCCGUGAGGGGGCGGUgAACcAGAGGUGGUACCGCGAA--UCUGUUCGCCCUCUGU	::::::<<------<<<<-------<<<<<<-------<<<--------<<<<<<___________>>>>>>>>>----->>>>>>-------->>>>--->>,,<<<<<<<____....._________>>>>>>>,.<<<______>>>,,,,..............,,,,,,,,,,,,,,,<<<<<<<________>>>>>>>.,,,.,<<<<-------<<<<<______>>>>>>>>>:::	7.0	86.0	93.0	101.0	211.0	239.0	233.0	266.0	89.0	91.0	UAC	AUACA	215.0	218.0	UGGU		Transcriptional	RF00230_master.fa	......((......((((.......((((((......(((........((((((...........))))))))).....)))))).......))))...))..(((((((..................)))))))..(((......))).................................(((((((........)))))))......((((.......(((((....)))))))))...........................	[[7, 101], [104, 135], [138, 149], [183, 204], [211, 239]]		ACCGCGAATCTGTTCGCCCTCTGTCCCGGCCGGGACGAGGGCGTTTTT	..............(((((((.(((((....)))))))))))).....	-23.30		GAGGTGGTACCGCGAATCTGTTCGCCCTCTGTCCCGGCCGGGACGAGGGCGTTTTT	((((.......(((((....)))))))))...........................	((((.......(((((....)))))))))...........................	-8.0		......................(((((((.(((((....)))))))))))).....		......................(((((((.(((((....)))))))))))).....	-23.30		......((......((((.......((((((......(((........((((((...........))))))))).....)))))).......))))...))..(((((((..................)))))))..(((......))).................................(((((((........)))))))............................(((((((.(((((....)))))))))))).....	......((......((((.......((((((......(((........((((((...........))))))))).....)))))).......))))...))..(((((((..................)))))))..(((......))).................................(((((((........)))))))......((((.......(((((....)))))))))...........................	TATACAGCGAGGAAGAGGAGAAGTATCCGCTACGATGCTGCATAGAGAGCCCCTGGACGGTGAAAAGGGGAGAGCGGACGGCGGCGAATACACCTTGGAGCTGGCACCCCAACGGCTTTTGCCCAGTAGGCGTGCTCCGGGAGCGCCCGTTACCGCGCTGTCGTGTGATGGCACGACGTGAGGCCGTCTCCGTGAGGGGGCGGTGAACCAGAGGTGGTACCGCGAATCTGTTCGCCCTCTGTCCCGGCCGGGACGAGGGCGTTTTT	......((......((((.......((((((......(((........((((((...........))))))))).....)))))).......))))...))..(((((((..................)))))))..(((......))).................................(((((((........)))))))......((((.......(((((....)))))))))...........................	......((......((((.......((((((......(((........((((((...........))))))))).....)))))).......))))...))..(((((((..................)))))))..(((......))).................................(((((((........)))))))............................(((((((.(((((....)))))))))))).....	8K1Rh7-e	8K1RH7E	https://www.ncbi.nlm.nih.gov/nuccore/FR890956?report=genbank&from=20022&to=20287&strand=2	FR890956	20287	266	20022	15022	20787	-15.3	1262910	Oscillibacter sp. CAG:155	Firmicutes	Clostridia	Clostridiales	Oscillospiraceae	Oscillibacter	tyrosine--tRNA ligase	emb|CDC70859.1|		Tyrosine--tRNA ligase (EC 6.1.1.1) (Tyrosyl-tRNA synthetase) (TyrRS) | tyrosyl-tRNA aminoacylation [GO:0006437]	['UAC']	True	50.0	UAC			1.0	TYR	TYR (GUA)	GGGGGAATTCCAGAGCGGTcaAATGGGGCAGACTGTAAATCTGTTGCTTCGGCTtCGGTGGTTCGAATCCACCTTCCCCCACCA	(((((((..(((...........))).(((((.......))))).((....))...(((((.......))))))))))))....
FR888283.1:9317-9049	ATAAATGCAGTGAACGGAAAGAGTAGTATACATGCGTGAATAAAAGAGAGAGACGGTCATCGGCTGAAAGCAGTCTTGATTCCAAAGTATATGAAGTGCATCCGGAAGCAGTCCCGGTGAAAGCAAGTAGCCAGGAACGAATAGCACACGTTACGTGTATTGAGGGAAAGCAGCAATGCTTTACTTAGAGTGGAACCGCGGAATAACTTCGTCTCTATATTTATATAGAGACGATTTTTT	6121.0	6.5e-26	111.7	0.0	1.0	219.0	0.91	0.44	AUAAAUGCAGUGAACGGAAAGAGUAGUAUACAUGCGUGAAUAAAAGAGAGAGACGGUCAucgGCUGAAAgcAGUCUUgAUUCCAAAGUAUAUGAAGUGCAUCCGGAAGCAGUCCCGGUGAA--AGCAAGUAGCCAGGAACGAAUAGcACACGUUA---CGUGUAUUGAGGGAAAGCAG------CAAUGCUUUACUUAGAGUGGAACCGCGGA-AUAACUUCGUCUCUAUA	::::::<<------<<<<-------<<<<<<-------<<<--------<<<<<<____..._______..>>>>>>.>>>----->>>>>>-------->>>>--->>,,<<<<<<<_____________>>>>>>>,<<<____.__>>>,,,,,,,,,,,,,,,,,,,<<<<<<<________>>>>>>>,,,,<<<<-------<<<<<______>>>>>>>>>:::	7.0	93.0	101.0	109.0	187.0	216.0	209.0	240.0	97.0	99.0	UGC	GUGCA	191.0	194.0	UGGA		Transcriptional	RF00230_master.fa	......((......((((.......((((((.......(((........((((((................)))))).))).....))))))........))))...))..(((((((...........))))))).(((.......)))................((((((....))))))....((((.......(((((.....)))))))))........................	[[7, 109], [112, 136], [138, 150], [167, 182], [187, 216]]		ACCGCGGAATAACTTCGTCTCTATATTTATATAGAGACGATTTTTT	..............(((((((((((....)))))))))))......	-14.50		AGAGTGGAACCGCGGAATAACTTCGTCTCTATATTTATATAGAGACGATTTTTT	((((.......(((((.....)))))))))........................	((((.......(((((.....)))))))))........................	-4.2		......................(((((((((((....)))))))))))......		......................(((((((((((....)))))))))))......	-14.50		......((......((((.......((((((.......(((........((((((................)))))).))).....))))))........))))...))..(((((((...........))))))).(((.......)))................((((((....))))))..........................(((((((((((....)))))))))))......	......((......((((.......((((((.......(((........((((((................)))))).))).....))))))........))))...))..(((((((...........))))))).(((.......)))................((((((....))))))....((((.......(((((.....)))))))))........................	ATAAATGCAGTGAACGGAAAGAGTAGTATACATGCGTGAATAAAAGAGAGAGACGGTCATCGGCTGAAAGCAGTCTTGATTCCAAAGTATATGAAGTGCATCCGGAAGCAGTCCCGGTGAAAGCAAGTAGCCAGGAACGAATAGCACACGTTACGTGTATTGAGGGAAAGCAGCAATGCTTTACTTAGAGTGGAACCGCGGAATAACTTCGTCTCTATATTTATATAGAGACGATTTTTT	......((......((((.......((((((.......(((........((((((................)))))).))).....))))))........))))...))..(((((((...........))))))).(((.......)))................((((((....))))))....((((.......(((((.....)))))))))........................	......((......((((.......((((((.......(((........((((((................)))))).))).....))))))........))))...))..(((((((...........))))))).(((.......)))................((((((....))))))..........................(((((((((((....)))))))))))......	HUFUS6K4	HUFUS6K4	https://www.ncbi.nlm.nih.gov/nuccore/FR888283?report=genbank&from=9078&to=9317&strand=2	FR888283	9317	240	9078	4078	9817	-10.3	1262947	Roseburia sp. CAG:45	Firmicutes	Clostridia	Clostridiales	Lachnospiraceae	Roseburia	serine acetyltransferase	emb|CDC13532.1|		Serine acetyltransferase (EC 2.3.1.30) | cysteine biosynthetic process from serine [GO:0006535]	['UGC']	True	18.0	UGC			1.0	CYS	CYS (GCA)	GGCGACATAGCCAAGTGGTAAGGCACGGGTCTGCAACACCCTTAtCACCAGTTCGAATCTGGTTGTCGCCT	(((((((..(((.........)))..((((.......)))).....(((((.......)))))))))))).
JXKM01000005.1:85035-84769	TTAATTGCGATGAAGAGAAGAGTAGGATTCACCAGACTCCACAGAGAGCTTCGGTAGCTGAAAAGAAGCAGCAGTGATGAATCAGAAGATGGTCTCAGAGCGATTGTCGATTAGACACGGGTGTGCCCGATACAGCAGTTCGTAGCAATACGACAAAAGATCAGTCTTGCAAGAGCCTGATAAACCAAGGTGGTACCACGGCACTCCCGTCCTTTCATAATATGAAAAGATGAGGGTGCCCTTTTTT	10152.0	8.4e-23	99.6	0.0	1.0	217.0	0.9	0.48	UUAAUUGCGAUGAAGAGA-AGAGUAGGAUUCAC-CAGACUCCACAGAGAGCUUC-GGUAGCUGAAAAGAAGCaGCAGUGAUGAAUCAGAAGAUGGUCUCAGAGCGA--UUGUCGAU--------UAGAC----ACGGGUGUGCCCGAUACagcaguucguaGCAAUACGACAAAAGAUCAGUCUUGCAAGAGCCUGAUAAAcCAAGGUGGUACCACGGC--ACU-CCCGUCCUUUCA	::::::<<------<<<<-------<<<<<<-------<<<--------<<<<<<___________>>>>>>.>>>----->>>>>>-------->>>>--->>,,<<<<<<<_____________>>>>>>>,<<<______>>>,,,,...........,,,,,,,,,,,,,,,<<<<<<<________>>>>>>>,,,.,<<<<-------<<<<<______>>>>>>>>>:::	7.0	85.0	93.0	101.0	187.0	214.0	200.0	247.0	89.0	91.0	AUG	GAUGG	191.0	194.0	UGGU		Transcriptional	RF00230_master.fa	......((......((((......((((((......(((........(((((............))))).))).....))))))........))))...))....(((.....))).(((......)))..............................(((((((........))))))).....((((.......(((((...))))))))).................................	[[7, 101], [106, 116], [118, 129], [160, 181], [187, 214]]	bracket_structure_was_changed changed_some_brackets_to_dots	ACCACGGCACTCCCGTCCTTTCATAATATGAAAAGATGAGGGTGCCCTTTTTT	.....(((((((.((((.((((((...)))))).)))).))))))).......	-20.90		AAGGTGGTACCACGGCACTCCCGTCCTTTCATAATATGAAAAGATGAGGGTGCCCTTTTTT	((((.......(((((...))))))))).................................	((((.......(((((...))))))))).................................	-4.3		.............(((((((.((((.((((((...)))))).)))).))))))).......		.............(((((((.((((.((((((...)))))).)))).))))))).......	-20.90		......((......((((......((((((......(((........(((((............))))).))).....))))))........))))...))....(((.....))).(((......)))..............................(((((((........)))))))..................(((((((.((((.((((((...)))))).)))).))))))).......	......((......((((......((((((......(((........(((((............))))).))).....))))))........))))...))....(((.....))).(((......)))..............................(((((((........))))))).....((((.......(((((...))))))))).................................	TTAATTGCGATGAAGAGAAGAGTAGGATTCACCAGACTCCACAGAGAGCTTCGGTAGCTGAAAAGAAGCAGCAGTGATGAATCAGAAGATGGTCTCAGAGCGATTGTCGATTAGACACGGGTGTGCCCGATACAGCAGTTCGTAGCAATACGACAAAAGATCAGTCTTGCAAGAGCCTGATAAACCAAGGTGGTACCACGGCACTCCCGTCCTTTCATAATATGAAAAGATGAGGGTGCCCTTTTTT	......((......((((......((((((......(((........(((((............))))).))).....))))))........))))...))....(((.....))).(((......)))..............................(((((((........))))))).....((((.......(((((...))))))))).................................	......((......((((......((((((......(((........(((((............))))).))).....))))))........))))...))....(((.....))).(((......)))..............................(((((((........)))))))..................(((((((.((((.((((((...)))))).)))).))))))).......	zI5ZXA0D	ZI5ZXA0D	https://www.ncbi.nlm.nih.gov/nuccore/JXKM01000005?report=genbank&from=84789&to=85035&strand=2	JXKM01000005	85035	247	84789	79789	85535	-16.599999999999998	319970	Enterococcus devriesei	Firmicutes	Bacilli	Lactobacillales	Enterococcaceae	Enterococcus	O-acetylhomoserine aminocarboxypropyltransferase/cysteine synthase	gb|OJG35687.1||gnl|WGS:JXKM|RV00_GL002441		O-acetylhomoserine aminocarboxypropyltransferase/cysteine synthase | transsulfuration [GO:0019346]	['AUG', 'GAU', 'UGG']	True	56.0	AUG	GAU	UGG	3.0	MET	MET (CAU)	GTACCCTTAGTTCAATTGGTAGAATACTCCgGTTCATATCGGAAGATGCGGGTTCGAGGCCTGCGGGGTACA	(((((((..((((........))))..(((.(.......))))....(((((.......)))))))))))).	ASP	ASP (AUC)			ASP	ASP (CCA)	AGGGGCATAGTTTAAAGGTAGAACAGCGGTCTCCAAAACCGTTAGTGTGGGTTCAATTCCTGCTGCCCCTG	(((((((..((((.......)))).(((((.......)))))....(((((.......)))))))))))).
FRAC01000037.1:24194-24443	GAAAAAGCTTTGACGAGACAAGTAAGATGTGAAATGTTACAGAGAAGGATATGATATGCTGAGAATGTCCTATCAGGAAACATCCGAAGACTACCTCTGAGTGGCTCTAATCCAGCCCGGCTGATGCCGTTATCATCAAATGAAGTGGGAATTTACAATCCAATGAGGGTGGAACCGCGAGATATATGCTCGTCCCTTTCGTACTGTATAAAGCAGTCGAAAGAGATGGGCTTTTTT	11836.0	1.9000000000000006e-21	94.4	0.0	1.0	200.0	0.9	0.44	GAAAAAGCUUUGACGAGA-CAAGUAAGAUGUGA---AAUGUUACAGAGAaGGAUAUGAUAuGCUGAGAAUGUCCuAUCAGGAAACAUCCGAAGACUACCUCUGAGU-GGCU*[ 7]*AGCCCGGCUGAUGCCGUUA-UCAUCAAAUGAAGUGGGAAUUU--------ACAAUCCAAUGAGGGUGGAACCGCGAGAuAUAUGCUCGUCCCUUUC	::::::<<------<<<<-------<<<<<<-------<<<--------.<<<<<<____._______>>>>>>.>>>----->>>>>>-------->>>>--->>,,<<<~~~~~~>>>,<<<______>>>,,,,,,,,,,,,,,,,,,,<<<<<<<________>>>>>>>,,,,<<<<-------<<<<<_._____>>>>>>>>>:::	7.0	86.0	94.0	102.0	166.0	197.0	188.0	237.0	90.0	92.0	ACU	GACUA	170.0	173.0	UGGA		Transcriptional	RF00230_master.fa	......((......((((......((((((....(((.........((((((............)))))).))).....))))))........))))...)).(((.......))).(((......)))..................(((((....)))))....((((.......(((((.......)))))))))........................................	[[7, 102], [104, 116], [118, 129], [148, 161], [166, 197]]		ACCGCGAGATATATGCTCGTCCCTTTCGTACTGTATAAAGCAGTCGAAAGAGATGGGCTTTTTT	..............(((((((.((((((.(((((.....))))))))))).)))))))......	-24.10		AGGGTGGAACCGCGAGATATATGCTCGTCCCTTTCGTACTGTATAAAGCAGTCGAAAGAGATGGGCTTTTTT	((((.......(((((.......)))))))))........................................	((((.......(((((.......)))))))))........................................	-7.9		......................(((((((.((((((.(((((.....))))))))))).)))))))......		......................(((((((.((((((.(((((.....))))))))))).)))))))......	-24.10		......((......((((......((((((....(((.........((((((............)))))).))).....))))))........))))...)).(((.......))).(((......)))..................(((((....)))))..........................(((((((.((((((.(((((.....))))))))))).)))))))......	......((......((((......((((((....(((.........((((((............)))))).))).....))))))........))))...)).(((.......))).(((......)))..................(((((....)))))....((((.......(((((.......)))))))))........................................	GAAAAAGCTTTGACGAGACAAGTAAGATGTGAAATGTTACAGAGAAGGATATGATATGCTGAGAATGTCCTATCAGGAAACATCCGAAGACTACCTCTGAGTGGCTCTAATCCAGCCCGGCTGATGCCGTTATCATCAAATGAAGTGGGAATTTACAATCCAATGAGGGTGGAACCGCGAGATATATGCTCGTCCCTTTCGTACTGTATAAAGCAGTCGAAAGAGATGGGCTTTTTT	......((......((((......((((((....(((.........((((((............)))))).))).....))))))........))))...)).(((.......))).(((......)))..................(((((....)))))....((((.......(((((.......)))))))))........................................	......((......((((......((((((....(((.........((((((............)))))).))).....))))))........))))...)).(((.......))).(((......)))..................(((((....)))))..........................(((((((.((((((.(((((.....))))))))))).)))))))......	usfg1apc	USFG1APC	https://www.ncbi.nlm.nih.gov/nuccore/FRAC01000037?report=genbank&from=24194&to=24430	FRAC01000037	24194	237	24430	23694	29430	-16.200000000000006	1121322	Anaerocolumna jejuensis DSM 15929	Firmicutes	Clostridia	Clostridiales	Lachnospiraceae	Anaerocolumna	threonyl-tRNA synthetase	emb|SHL54908.1||gnl|WGS:FRAC|SHL54908		Threonine--tRNA ligase (EC 6.1.1.3) (Threonyl-tRNA synthetase) (ThrRS) | threonyl-tRNA aminoacylation [GO:0006435]	['ACU']	True	18.0	ACU			1.0	THR	THR (AGU)
CP008876.1:2849679-2849973	CATAACTCGTTGATGAAGAGGAGTACATGCCGATTGATTTGTACAGAGAGCCTGGTGTGGTGAGATCCAGGCCAAATCGGCAGCATGGAATGGACTTCAGAGAGATTCCTTGAAACATAGTAGGGGAATCCGGTTTCCCCCGTTACCGGGATAGGATATCAAGGCTAAAGCTTTCGTATCCGAATGAGAGGAAAGCAAAAGAGCTTTCAATAGAGGTGGCACCGCGGTGTAAAACCGTCCCCTATGCACATGAACCAATCATGTGCATAGGGGACGGTTTTTT	2148.0	7.699999999999996e-30	126.9	0.0	1.0	245.0	0.97	0.48	CAUAACUCGUUGAUGAAGAGGAGUACAUGCCGAUUGAUUUGUACAGAGAGCCUGGUGU-GGUGAGAuCCAGGCCAAAUCgGCAGCAUGGAA-UGGACUUCAGAGA-GAUUCCUUGAA--ACAUAGUAGGGGAAUCCGGUUUCCCCCGUUACcgggauaggauaucaaggcuaaagcuuucGUAUCCGAAUGAGAGGAAAGCA----AAAGAGCUUUCAAUAGAGGUGGCACCGCGGUGUAAA-ACCGUCCCCUAU	::::::<<------<<<<-------<<<<<<-------<<<--------<<<<<<___________.>>>>>>>>>---.-->>>>>>-------->>>>--->>,,<<<<<<<_____________>>>>>>>,<<<______>>>,,,,.............................,,,,,,,,,,,,,,,<<<<<<<________>>>>>>>,,,,<<<<-------<<<<<______>>>>>>>>>:::	7.0	88.0	95.0	103.0	213.0	242.0	235.0	283.0	91.0	93.0	UGG	AUGGA	217.0	220.0	UGGC		Transcriptional	RF00230_master.fa	......((......((((.......((((((.......(((........((((((...........)))))))))......)))))).......))))...)).(((((((...........))))))).(((......)))................................................(((((((....)))))))....((((.......(((((.....))))))))).........................................	[[7, 103], [105, 129], [131, 142], [191, 208], [213, 242]]		ACCGCGGTGTAAAACCGTCCCCTATGCACATGAACCAATCATGTGCATAGGGGACGGTTTTTT	..........(((((((((((((((((((((((.....)))))))))))))))))))))))..	-41.70		GAGGTGGCACCGCGGTGTAAAACCGTCCCCTATGCACATGAACCAATCATGTGCATAGGGGACGGTTTTTT	((((.......(((((.....))))))))).........................................	((((.......(((((.....))))))))).........................................	-8.5		..................(((((((((((((((((((((((.....)))))))))))))))))))))))..		......................(((((((((((((((((((.....)))))))))))))))))))......	-37.90		......((......((((.......((((((.......(((........((((((...........)))))))))......)))))).......))))...)).(((((((...........))))))).(((......)))................................................(((((((....)))))))..........................(((((((((((((((((((.....)))))))))))))))))))......	......((......((((.......((((((.......(((........((((((...........)))))))))......)))))).......))))...)).(((((((...........))))))).(((......)))................................................(((((((....)))))))....((((.......(((((.....))))))))).........................................	CATAACTCGTTGATGAAGAGGAGTACATGCCGATTGATTTGTACAGAGAGCCTGGTGTGGTGAGATCCAGGCCAAATCGGCAGCATGGAATGGACTTCAGAGAGATTCCTTGAAACATAGTAGGGGAATCCGGTTTCCCCCGTTACCGGGATAGGATATCAAGGCTAAAGCTTTCGTATCCGAATGAGAGGAAAGCAAAAGAGCTTTCAATAGAGGTGGCACCGCGGTGTAAAACCGTCCCCTATGCACATGAACCAATCATGTGCATAGGGGACGGTTTTTT	......((......((((.......((((((.......(((........((((((...........)))))))))......)))))).......))))...)).(((((((...........))))))).(((......)))................................................(((((((....)))))))....((((.......(((((.....))))))))).........................................	......((......((((.......((((((.......(((........((((((...........)))))))))......)))))).......))))...)).(((((((...........))))))).(((......)))................................................(((((((....)))))))..........................(((((((((((((((((((.....)))))))))))))))))))......	a86VxNbj	A86VXNBJ	https://www.ncbi.nlm.nih.gov/nuccore/CP008876?report=genbank&from=2849679&to=2849961	CP008876	2849679	283	2849961	2849179	2854961	-29.4	386490	Terribacillus goriensis	Firmicutes	Bacilli	Bacillales	Bacillaceae	Terribacillus	anthranilate synthase (tryptophan synthesis) subunit I	gb|AIF67776.1||gnl|PRJNA252898|GZ22_14780		Anthranilate synthase component 1 (EC 4.1.3.27) | tryptophan biosynthetic process [GO:0000162]	['UGG']	True	18.0	UGG			1.0	TRP	TRP (CCA)	AGGGGTATAGTTCAATGGTAGAGCAACGGTCTCCAAAACCGTAAaTGTGGGTTCAAATCCTGCTACCCCTGCCA	(((((((..((((.......)))).(((((.......)))))....(((((.......))))))))))))....
ATAX01000006.1:118635-118348	TCAAAGGCGATGATGAAGAGGAGTACGCAGGAGACCCGATTTTCAGAGAGCTGCCGCAGGGTGAAAGGCAGTATGAGGGGCTTGCGGAAGTAGCTTCGGAGCTTCGCGTGCCAACGGCTTTTGCTCAGTAGTATGCGGCGTGATCCTCACGTTACAGGGGAAGAAGCTCATCGGCTTCGCAGAGTGCGGGAGAATTCCCGAATTCAGGTGGTAACACGGACTTTAGTTCGCCCTGGACCTTGACGGTTCGGGGCGATTTTATTTTGCACGGACCAATATAACATTAAA	4921.0	6e-27	115.7	0.0	1.0	238.0	0.98	0.55	UCAAAGGCGAUGAUGAAGAGGAGUACGCAGGAGACCCGAUUUUCAGAGAGCUGCCGCAGGGUGAAAGGCAGUAUGAGGGGCUUGCGGAA-GUAGCUUCGGAGCUUCGCGUGCCAACggcuuuUGCUCAGUAGUAUGCGGCGUGAUCcUCACGUUACaggggaagaagcucauCGGCUUCGCAGAGUGCGGGAGA--------AUUCCCGAAUUCAGGUGGUAACACGGACUUUAGUUCGCCCUGGAC	::::::<<------<<<<-------<<<<<<-------<<<--------<<<<<<___________>>>>>>>>>----->>>>>>-------->>>>--->>,,<<<<<<<____......_________>>>>>>>,<<<____.__>>>,,,,................,,,,,,,,,,,,,,,<<<<<<<________>>>>>>>,,,,<<<<-------<<<<<______>>>>>>>>>:::	7.0	87.0	94.0	102.0	205.0	235.0	228.0	265.0	90.0	92.0	GUA	AGUAG	209.0	212.0	UGGU		Transcriptional	RF00230_master.fa	......((......((((.......((((((.......(((........((((((...........))))))))).....)))))).......))))...))..(((((((...................))))))).(((.......)))...................................(((((....)))))....((((.......(((((......))))))))).....................................................	[[7, 102], [105, 137], [139, 151], [187, 200], [205, 235]]		AACACGGACTTTAGTTCGCCCTGGACCTTGACGGTTCGGGGCGATTTTATTTTGCACGGACCAATATAACATTAAA	....((..(..(((.((((((((((((.....))))))))))))..)))....)..))..................	-23.30		CAGGTGGTAACACGGACTTTAGTTCGCCCTGGACCTTGACGGTTCGGGGCGATTTTATTTTGCACGGACCAATATAACATTAAA	((((.......(((((......))))))))).....................................................	((((.......((((((....)))))))))).....................................................	-8.0		............((..(..(((.((((((((((((.....))))))))))))..)))....)..))..................		.......................((((((((((((.....))))))))))))................................	-22.60		......((......((((.......((((((.......(((........((((((...........))))))))).....)))))).......))))...))..(((((((...................))))))).(((.......)))...................................(((((....)))))...........................((((((((((((.....))))))))))))................................	......((......((((.......((((((.......(((........((((((...........))))))))).....)))))).......))))...))..(((((((...................))))))).(((.......)))...................................(((((....)))))....((((.......((((((....)))))))))).....................................................	TCAAAGGCGATGATGAAGAGGAGTACGCAGGAGACCCGATTTTCAGAGAGCTGCCGCAGGGTGAAAGGCAGTATGAGGGGCTTGCGGAAGTAGCTTCGGAGCTTCGCGTGCCAACGGCTTTTGCTCAGTAGTATGCGGCGTGATCCTCACGTTACAGGGGAAGAAGCTCATCGGCTTCGCAGAGTGCGGGAGAATTCCCGAATTCAGGTGGTAACACGGACTTTAGTTCGCCCTGGACCTTGACGGTTCGGGGCGATTTTATTTT	......((......((((.......((((((.......(((........((((((...........))))))))).....)))))).......))))...))..(((((((...................))))))).(((.......)))...................................(((((....)))))....((((.......((((((....))))))))))..............................	......((......((((.......((((((.......(((........((((((...........))))))))).....)))))).......))))...))..(((((((...................))))))).(((.......)))...................................(((((....)))))...........................((((((((((((.....)))))))))))).........	rBXMr1P6	RBXMR1P6	https://www.ncbi.nlm.nih.gov/nuccore/ATAX01000006?report=genbank&from=118348&to=118635&strand=2	ATAX01000006	118635	288	118348	113348	119135	-14.6	1341157	Ruminococcus flavefaciens 007c	Firmicutes	Clostridia	Clostridiales	Ruminococcaceae	Ruminococcus	valyl-tRNA synthase	gb|EWM55129.1||gnl|WGS:ATAX|RF007C_05500	6.1.1.9	Valine--tRNA ligase (EC 6.1.1.9) (Valyl-tRNA synthetase) (ValRS) | valyl-tRNA aminoacylation [GO:0006438]	['GUA']	True	50.0	GUA			1.0	VAL	VAL (UAC)	GGGGGTTTAGCTCAGCTGGGAGAGCATCTGCCTTACAAGCAGAGGGtCACAGGTTCGAGCCCTGTAGTCCCCACCA	(((((((..((((........)))).(((((.......))))).....(((((.......))))))))))))....
JH594448.1:1204936-1204681	ACAACAGCTATGATAAGAAAGAGTACATAAGGAAATGAGCACAGAGAAGCGGCTGGCTGGTGAAAAGCCGCAGTCAGGAACTTATGGAATACACCTTGGAGCTGCTTTATGAAAAGTAAAGCCGTATGCTCACGTTATGAGCTTGAGAGCCTCATGTTATGAGGAACTAAGGTGGTACCACGCAAATAAAAAACGGCGTCCTTGGATAAGGACGCTTTTTT	3184.0	1.4e-28	122.0	0.0	1.0	206.0	0.95	0.45	ACAACAGCUAUGAUAAGAAAGAGUACAUAAGGA--AAUGAGCACAGAGAaGCGGCUGGCUGGUGAAAAGCCGCaGUCAGGAACUUAUGGAA-UACACCUUGGAGCUGCUUUAUGAAA----------AGUAAAGCCGUAUGCUCACGUUA----UGAGCUUGAGAGCCUCAUG-------UUAUGAGGAACUAAGGUGGUACCACGCAAAUAAaaaaCGGCGUCCUUGGA	::::::<<------<<<<-------<<<<<<-------<<<--------.<<<<<<___________>>>>>>.>>>----->>>>>>-------->>>>--->>,,<<<<<<<_____________>>>>>>>,<<<______>>>,,,,,,,,,,,,,,,,,,,<<<<<<<________>>>>>>>,,,,<<<<-------<<<<<_____...._>>>>>>>>>:::	7.0	87.0	94.0	102.0	169.0	203.0	196.0	221.0	90.0	92.0	UAC	AUACA	173.0	176.0	UGGU		Transcriptional	RF00230_master.fa	......((......((((.......((((((.....(((.........((((((...........)))))).))).....)))))).......))))...))..(((((((...))))))).(((......)))...............((((((...))))))....((((.......(((((..........)))))))))..................	[[7, 102], [105, 121], [123, 134], [150, 164], [169, 203]]		ACCACGCAAATAAAAAACGGCGTCCTTGGATAAGGACGCTTTTTT	.............((((.(((((((((....))))))))).))))	-14.10		AAGGTGGTACCACGCAAATAAAAAACGGCGTCCTTGGATAAGGACGCTTTTTT	((((.......(((((..........)))))))))..................	((((.......(((((..........)))))))))..................	-4.6		.....................((((.(((((((((....))))))))).))))		...........................((((((((....))))))))......	-12.40		......((......((((.......((((((.....(((.........((((((...........)))))).))).....)))))).......))))...))..(((((((...))))))).(((......)))...............((((((...))))))...............................((((((((....))))))))......	......((......((((.......((((((.....(((.........((((((...........)))))).))).....)))))).......))))...))..(((((((...))))))).(((......)))...............((((((...))))))....((((.......(((((..........)))))))))..................	ACAACAGCTATGATAAGAAAGAGTACATAAGGAAATGAGCACAGAGAAGCGGCTGGCTGGTGAAAAGCCGCAGTCAGGAACTTATGGAATACACCTTGGAGCTGCTTTATGAAAAGTAAAGCCGTATGCTCACGTTATGAGCTTGAGAGCCTCATGTTATGAGGAACTAAGGTGGTACCACGCAAATAAAAAACGGCGTCCTTGGATAAGGACGCTTTTTT	......((......((((.......((((((.....(((.........((((((...........)))))).))).....)))))).......))))...))..(((((((...))))))).(((......)))...............((((((...))))))....((((.......(((((..........)))))))))..................	......((......((((.......((((((.....(((.........((((((...........)))))).))).....)))))).......))))...))..(((((((...))))))).(((......)))...............((((((...))))))...............................((((((((....))))))))......	daDMuF0X	DADMUF0X	https://www.ncbi.nlm.nih.gov/nuccore/JH594448?report=genbank&from=1204716&to=1204936&strand=2	JH594448	1204936	221	1204716	1199716	1205436	-7.8000000000000025	457402	Eubacterium sp. 3_1_31	Firmicutes	Clostridia	Clostridiales	Eubacteriaceae	Eubacterium	tyrosine-tRNA ligase	gb|EHO85024.1||gnl|WGS:ACTL|HMPREF0984_01081T0			['UAC']	True	58.0	UAC			1.0	TYR	TYR (GUA)	GGGGGGGTAGCGAAGAGGCtaAACGCGGCTGACTGTAACTCAGTTCCTTATGGTtCGGCGGTTCGAATCCGTCCCCCCCCACCA	(((((((..(((...........))).(((((.......))))).((.().))...(((((.......))))))))))))....
FRCP01000019.1:130164-130480	ACAAAAGCGTTGAAGAGAGAAAGTAATTCTATCTTATTTCCCCAGAGAGTTCCGGTAGCTGAGAAGGAATGAATGCAGATTGAATGAAACAAGTCTTGGAGCTTCATACGGATTCGAAATCGATGATGCTATGACGGTAGTTCCCGTTACAGAACTAAAGTATAAGACGAGTGAAAGAATCACTACTATAACGCTCTGTACTTGACGAGATTTCTATGGCGACATAGGAATGAAATAGGGTGGTACCGCGAATCATTCGCCCCTACGCATAACTGTAGGAGGTGATTTTTTTTACCCTTTTTT	2204.0	9.2e-30	126.6	0.0	1.0	267.0	0.98	0.42	ACAAAAGCGUUGAAGAGAGAAAGUAAUUCUAUC-UUAUUUCCCCAGAGAGUUCC-GGUAGCUGAGAAGGAAUGAAUGCaGAUUGAAUGAAACAAGUCUUGGAGCUUCAUA-CGGAUUcgaAAUCGAUGAUGCUAUGACGGUAGUUCCCGUUACagaacuaaaguauaagacgagugaaagaaucacuacuauaacgcUCUGUACUUGACGAGAUUUCUAUGGCGACAUAGGAAUgAAAUAGGGUGGUACCGCGAA--UCA-UUCGCCCCUACG	::::::<<------<<<<-------<<<<<<-------<<<--------<<<<<<___________>>>>>>>>>---.-->>>>>>-------->>>>--->>,,<<<<<<<____..._________>>>>>>>,<<<______>>>,,,,............................................,,,,,,,,,,,,,,,<<<<<<<________>>>>>>>.,,,,<<<<-------<<<<<______>>>>>>>>>:::	7.0	86.0	94.0	102.0	237.0	264.0	257.0	293.0	90.0	92.0	CAA	ACAAG	241.0	244.0	UGGU		Transcriptional	RF00230_master.fa	......((......((((.......((((((......(((........(((((............))))))))......))))))........))))...))..((((((................)).)))).(((......)))...............................................................(((((((........))))))).....((((.......(((((...))))))))).......................................	[[7, 102], [105, 133], [135, 146], [210, 231], [237, 264]]	bracket_structure_was_changed changed_some_brackets_to_dots	ACCGCGAATCATTCGCCCCTACGCATAACTGTAGGAGGTGATTTTTTTTACCCTTTTTT	...(((((...))))).((((((......)))))).(((((......))))).......	-15.50		AGGGTGGTACCGCGAATCATTCGCCCCTACGCATAACTGTAGGAGGTGATTTTTTTTACCCTTTTTT	((((.......(((((...))))))))).......................................	((((.......(((((...))))))))).......................................	-7.5		...........(((((...))))).((((((......)))))).(((((......))))).......		....................(((((((((((......)))))).)))))..................	-14.50		......((......((((.......((((((......(((........(((((............))))))))......))))))........))))...))..((((((................)).)))).(((......)))...............................................................(((((((........))))))).........................(((((((((((......)))))).)))))..................	......((......((((.......((((((......(((........(((((............))))))))......))))))........))))...))..((((((................)).)))).(((......)))...............................................................(((((((........))))))).....((((.......(((((...))))))))).......................................	ACAAAAGCGTTGAAGAGAGAAAGTAATTCTATCTTATTTCCCCAGAGAGTTCCGGTAGCTGAGAAGGAATGAATGCAGATTGAATGAAACAAGTCTTGGAGCTTCATACGGATTCGAAATCGATGATGCTATGACGGTAGTTCCCGTTACAGAACTAAAGTATAAGACGAGTGAAAGAATCACTACTATAACGCTCTGTACTTGACGAGATTTCTATGGCGACATAGGAATGAAATAGGGTGGTACCGCGAATCATTCGCCCCTACGCATAACTGTAGGAGGTGATTTTTTTT	......((......((((.......((((((......(((........(((((............))))))))......))))))........))))...))..((((((................)).)))).(((......)))...............................................................(((((((........))))))).....((((.......(((((...))))))))).............................	......((......((((.......((((((......(((........(((((............))))))))......))))))........))))...))..((((((................)).)))).(((......)))...............................................................(((((((........))))))).........................(((((((((((......)))))).)))))........	YULmrHtZ	YULMRHTZ	https://www.ncbi.nlm.nih.gov/nuccore/FRCP01000019?report=genbank&from=130164&to=130466	FRCP01000019	130164	303	130466	129664	135466	-7.0	1120996	Anaerosporobacter mobilis DSM 15930	Firmicutes	Clostridia	Clostridiales	Lachnospiraceae	Anaerosporobacter	methionyl-tRNA synthetase	emb|SHM86017.1||gnl|WGS:FRCP|SHM86017		Methionyl-tRNA synthetase | tRNA aminoacylation for protein translation [GO:0006418]	['CAA', 'AAG']	True	24.0	CAA	AAG		2.0	GLN	GLN (UUG)	TGGGCTATCGCCAAGCGGTAAGGCACAGGACTTTGACTCCTGCAGtCGCTGGTTCGAATCCAGCTAGCCCAG	(((((((..(((.........))).(((((.......))))).....(((((.......)))))))))))).	LYS	LYS (CUU)	GCGCTAATAGCTCAGTTGGTAGAGCACCTGACTCTTAATCAGGGTGtCCAGGGTTCGAACCCCTGTTGGCGTA	(((((((..((((........)))).(((((.......))))).....(((((.......)))))))))))).
ASQA01000013.1:236641-236902	CAGAACTCGTAGATAAGGATTAGTACTTAAGGAATGCGCGGATAGAGAGTCGGGTTAGGTGGAAACCGATACGTAGCAACTGATGGAATGGACCTTTGAGTGACTGCTTGAAAGTTGAGTATGGCAGTTCGATTGGCGAATCGTTATATCGCTTATAGTGGTAGCGTTTTTTGCTGCAATTGAGGTGGTACCGCGGAATTTCCGCCCTCCATAGAGAATAGTCTCTATGGGGGGCTTTTT	8519.0	5.0999999999999995e-24	104.3	0.0	1.0	212.0	0.95	0.46	CAGAACUCGUAGAUAAGGAUUAGUACUUAAGGA-AUGCGCGGAUAGAGAGUCGG-GUUAGGUGGAAACCGAUaCGUAGCAACUGAUGGAA-UGGACCUUUGAGU-GACUGCUUGAA-AGUUGAGUAUGGCAGUUCGAUUGGcgAAUCGUUA--UAUCGCUUAUAGUGGUAGCGU-----UUUUUGCUGCAAUUGAGGUGGUACCGCGGA--AUU-UCCGCCCUCCAU	::::::<<------<<<<-------<<<<<<-------<<<--------<<<<<<___________>>>>>>.>>>----->>>>>>-------->>>>--->>,,<<<<<<<_____________>>>>>>>,<<<____..__>>>,,,,,,,,,,,,,,,,,,,<<<<<<<________>>>>>>>,,,,<<<<-------<<<<<______>>>>>>>>>:::	7.0	86.0	93.0	101.0	182.0	209.0	204.0	240.0	89.0	91.0	UGG	AUGGA	186.0	189.0	UGGU		Transcriptional	RF00230_master.fa	......((......((((.......((((((......(((........(((((............))))).))).....)))))).......))))...)).(((((((............))))))).(((........))).................(((((((...)))))))....((((.......(((((...)))))))))...............................	[[7, 101], [103, 128], [130, 143], [161, 177], [182, 209]]	bracket_structure_was_changed changed_some_brackets_to_dots	ACCGCGGAATTTCCGCCCTCCATAGAGAATAGTCTCTATGGGGGGCTTTTT	.....(((...)))((((((((((((((....)))))))))))))).....	-27.80		GAGGTGGTACCGCGGAATTTCCGCCCTCCATAGAGAATAGTCTCTATGGGGGGCTTTTT	((((.......(((((...)))))))))...............................	((((.......(((((...)))))))))...............................	-9.6		.............(((...)))((((((((((((((....)))))))))))))).....		......................((((((((((((((....)))))))))))))).....	-26.50		......((......((((.......((((((......(((........(((((............))))).))).....)))))).......))))...)).(((((((............))))))).(((........))).................(((((((...)))))))..........................((((((((((((((....)))))))))))))).....	......((......((((.......((((((......(((........(((((............))))).))).....)))))).......))))...)).(((((((............))))))).(((........))).................(((((((...)))))))....((((.......(((((...)))))))))...............................	CAGAACTCGTAGATAAGGATTAGTACTTAAGGAATGCGCGGATAGAGAGTCGGGTTAGGTGGAAACCGATACGTAGCAACTGATGGAATGGACCTTTGAGTGACTGCTTGAAAGTTGAGTATGGCAGTTCGATTGGCGAATCGTTATATCGCTTATAGTGGTAGCGTTTTTTGCTGCAATTGAGGTGGTACCGCGGAATTTCCGCCCTCCATAGAGAATAGTCTCTATGGGGGGCTTTTT	......((......((((.......((((((......(((........(((((............))))).))).....)))))).......))))...)).(((((((............))))))).(((........))).................(((((((...)))))))....((((.......(((((...)))))))))...............................	......((......((((.......((((((......(((........(((((............))))).))).....)))))).......))))...)).(((((((............))))))).(((........))).................(((((((...)))))))..........................((((((((((((((....)))))))))))))).....	oaYunPnX	OAYUNPNX	https://www.ncbi.nlm.nih.gov/nuccore/ASQA01000013?report=genbank&from=236641&to=236880	ASQA01000013	236641	240	236880	236141	241880	-16.9	1227360	Viridibacillus arenosi FSL R5-213	Firmicutes	Bacilli	Bacillales	Planococcaceae	Viridibacillus	anthranilate synthase (tryptophan synthesis) component I	gb|ETT86366.1||gnl|WGS:ASQA|C176_06627		Anthranilate synthase component 1 (EC 4.1.3.27) | tryptophan biosynthetic process [GO:0000162]	['UGG']	True	50.0	UGG			1.0	TRP	TRP (CCA)	AGGGGCATAGTTTAACGGTAGAATAGAGGTCTCCAAAACCTTTGaTGTGGGTTCGATTCCTACTGCCCCTGCCA	(((((((..((((.......)))).(((((.......)))))....(((((.......))))))))))))....
FNYK01000019.1:23119-22867	ACAAACTTAGTGACGAAGAGAGTAGTCCTGCTTGAGGCTTATAGCGACCTAGTGGTGGTGAAAGACTAGGAGGGAGAGCATGATGAACCGCACTTCTGAAAGGTTTGCCTGAATGAGTAGGGCAAAAGGTTTTCCGCCTTAAGGATAGAGAGGATTCTAAGGAATCAAGAAGAGTGGTACCGCGTACTTATTACGTCTCTTGCATATGCAAGAGACGTTTTT	4280.0	1.6e-27	117.9	0.0	1.0	203.0	0.97	0.46	ACAAACUUAGUGACGAAG-AGAGUAGUCCUGCU-UGAGGCUUAUAGCGACCUAGUGGU-GGUGAAAgACUAGGAGGGAGAGCAUGAUGAACCGCACUUCUGAAAGGUUUGCCUGAA----UGAGUAGGGCAAAAGGUUUU-CCGCCUUA-----AGGAUAGAGAGGAUUCUA--------AGGAAUCAAGAAGAGUGGUACCGCGUACUUAU-UACGUCUCUUGC	::::::<<------<<<<-------<<<<<<-------<<<--------<<<<<<___________.>>>>>>>>>----->>>>>>-------->>>>--->>,,<<<<<<<_____________>>>>>>>,<<<______>>>,,,,,,,,,,,,,,,,,,,<<<<<<<________>>>>>>>,,,,<<<<-------<<<<<______>>>>>>>>>:::	7.0	85.0	93.0	101.0	171.0	200.0	194.0	222.0	89.0	91.0	CGC	CCGCA	175.0	178.0	UGGU		Transcriptional	RF00230_master.fa	......((......((((......((((((......(((........((((((...........))))))))).....))))))........))))...))..(((((((.........))))))).(((.....)))..............(((((....)))))....((((.......(((((.....)))))))))......................	[[7, 101], [104, 126], [128, 138], [153, 166], [171, 200]]		ACCGCGTACTTATTACGTCTCTTGCATATGCAAGAGACGTTTTT	..............(((((((((((....)))))))))))....	-18.10		AGAGTGGTACCGCGTACTTATTACGTCTCTTGCATATGCAAGAGACGTTTTT	((((.......(((((.....)))))))))......................	((((.......(((((.....)))))))))......................	-4.0		......................(((((((((((....)))))))))))....		.......................((((((((((....)))))))))).....	-17.00		......((......((((......((((((......(((........((((((...........))))))))).....))))))........))))...))..(((((((.........))))))).(((.....)))..............(((((....)))))...........................((((((((((....)))))))))).....	......((......((((......((((((......(((........((((((...........))))))))).....))))))........))))...))..(((((((.........))))))).(((.....)))..............(((((....)))))....((((.......(((((.....)))))))))......................	ACAAACTTAGTGACGAAGAGAGTAGTCCTGCTTGAGGCTTATAGCGACCTAGTGGTGGTGAAAGACTAGGAGGGAGAGCATGATGAACCGCACTTCTGAAAGGTTTGCCTGAATGAGTAGGGCAAAAGGTTTTCCGCCTTAAGGATAGAGAGGATTCTAAGGAATCAAGAAGAGTGGTACCGCGTACTTATTACGTCTCTTGCATATGCAAGAGACGTTTTT	......((......((((......((((((......(((........((((((...........))))))))).....))))))........))))...))..(((((((.........))))))).(((.....)))..............(((((....)))))....((((.......(((((.....)))))))))......................	......((......((((......((((((......(((........((((((...........))))))))).....))))))........))))...))..(((((((.........))))))).(((.....)))..............(((((....)))))...........................((((((((((....)))))))))).....	CeYqpV2t	CEYQPV2T	https://www.ncbi.nlm.nih.gov/nuccore/FNYK01000019?report=genbank&from=22898&to=23119&strand=2	FNYK01000019	23119	222	22898	17898	23619	-13.0	322505	Sharpea azabuensis	Firmicutes	Bacilli	Lactobacillales	Lactobacillaceae	Sharpea	polar amino acid transport system substrate-binding protein	emb|SEI72346.1|		Polar amino acid transport system substrate-binding protein |	['CGC', 'CCG', 'GCA']	True	56.0	CGC	CCG	GCA	3.0	ARG	ARG (GCG)			PRO	PRO (CGG)			PRO	PRO (UGC)	GGGGCTTTAGCTCAGCTGGGAGAGCGCCTGCTTTGCACGCAGGAGGtCAGCGGTTCGATCCCGCTAAGCTCCACCA	(((((((..((((........)))).(((((.......))))).....(((((.......))))))))))))....
LBMD01000013.1:36924-37209	ATTAAAGCGTAGATAGGGACAGTAGTTTCTCTTACCTCTTATAATAGCGAACCGGGGATGGTGAAAGCTCGGTATAAGGAGAGAAATGAAGATCACCCTAGAGCACGGGACTGAACGCTCATTGCCTCTAAGTCTTGTCGTCACATTCACGTTACGAATGCTAAAGTGGACTAAAACTGCAACCAAGCAGTTTGTCAATTTAGGGTGGTACCACGGGAGATCCTCTCGTCCCTTTCATGGGATGAGGGGATTTTTTT	6180.0	7.2e-26	111.5	0.0	1.0	236.0	0.92	0.46	AUUAAAGCGUAGAUAGGG-ACAGUAGUUUCUCUUacCUCUUAUAAUAGCGAACCGGGGAU-GGUGAAAgCUCGGUAUAAGGAGAGAAAUGAAGAUCACCCUAGAGC-ACGGGACUGAACgcucaUUGCCUCUAAGUCUUGUCGUCACAuUCACGUUA--CGAAUGCUAAAGUGGACUAAAACUgcaaccAAGCAGUUUGUCAAUuUAGGGUGGUACCACGGGAgAUCCUCUCGUCCCUUUC	::::::<<------<<<<-------<<<<<<---..----<<<--------<<<<<<___________.>>>>>>>>>----->>>>>>-------->>>>--->>,,<<<<<<<____....._________>>>>>>>,<<<____.__>>>,,,,,,,,,,,,,,,,,,,<<<<<<<___......_____>>>>>>>,,,.,<<<<-------<<<<<_._____>>>>>>>>>:::	7.0	88.0	96.0	104.0	202.0	233.0	221.0	257.0	92.0	94.0	AUC	GAUCA	206.0	209.0	UGGU		Transcriptional	RF00230_master.fa	......((......((((......((((((.........(((........((((((...........))))))))).....))))))........))))...)).(((((((..................))))))).(((.......))).................(((((((..............))))))).....((((.......(((((.......)))))))))........................	[[7, 104], [106, 137], [139, 151], [169, 196], [202, 233]]		ACCACGGGAGATCCTCTCGTCCCTTTCATGGGATGAGGGGATTTTTTT	.....((((((((((((((((((......)))))))))))))))))).	-27.70		AGGGTGGTACCACGGGAGATCCTCTCGTCCCTTTCATGGGATGAGGGGATTTTTTT	((((.......(((((.......)))))))))........................	((((.......(((((((...)))))))))))........................	-10.5		.............((((((((((((((((((......)))))))))))))))))).		...................((((((((((((......)))))))))))).......	-22.40		......((......((((......((((((.........(((........((((((...........))))))))).....))))))........))))...)).(((((((..................))))))).(((.......))).................(((((((..............)))))))........................((((((((((((......)))))))))))).......	......((......((((......((((((.........(((........((((((...........))))))))).....))))))........))))...)).(((((((..................))))))).(((.......))).................(((((((..............))))))).....((((.......(((((((...)))))))))))........................	ATTAAAGCGTAGATAGGGACAGTAGTTTCTCTTACCTCTTATAATAGCGAACCGGGGATGGTGAAAGCTCGGTATAAGGAGAGAAATGAAGATCACCCTAGAGCACGGGACTGAACGCTCATTGCCTCTAAGTCTTGTCGTCACATTCACGTTACGAATGCTAAAGTGGACTAAAACTGCAACCAAGCAGTTTGTCAATTTAGGGTGGTACCACGGGAGATCCTCTCGTCCCTTTCATGGGATGAGGGGATTTTTTT	......((......((((......((((((.........(((........((((((...........))))))))).....))))))........))))...)).(((((((..................))))))).(((.......))).................(((((((..............))))))).....((((.......(((((((...)))))))))))........................	......((......((((......((((((.........(((........((((((...........))))))))).....))))))........))))...)).(((((((..................))))))).(((.......))).................(((((((..............)))))))........................((((((((((((......)))))))))))).......	7vmv0qWt	7VMV0QWT	https://www.ncbi.nlm.nih.gov/nuccore/LBMD01000013?report=genbank&from=36924&to=37180	LBMD01000013	36924	257	37180	36424	42180	-11.9	1643452	Bacillus sp. CHD6a	Firmicutes	Bacilli	Bacillales	Bacillaceae	Bacillus	isoleucine--tRNA ligase	gb|KPB04456.1||gnl|WGS:LBMD|AAV98_12075	6.1.1.5	Isoleucine--tRNA ligase (EC 6.1.1.5) (Isoleucyl-tRNA synthetase) (IleRS) | isoleucyl-tRNA aminoacylation [GO:0006428]	['AUC']	True	58.0	AUC			1.0	ILE	ILE (GAU)	GGGCCTATAGCTCAGCTGGTtAGAGCGCACGCCTGATAAGCGTGAGGtCGGTGGTTCGAGTCCACTTAGGCCCACCA	(((((((..((((.........)))).(((((.......))))).....(((((.......))))))))))))....
JWHR01000078.1:3785-4083	GTAAAAGCAATGAAGGGAAGAGTAATTATAATACAGAGTTAAAGCGAGCTGGTTATGGTGTGAGTCCAGTACAAAGTATATAATGAAGAACCTCCCAGAGCTACTAACCGAAATCTAATAGAGAGTAGACTTAGTCGGAACCAAGCCGTTACCTACTTGGCGATATATTATTTAGTATATTGAATGAGTTGAACTTTTATTAAAGTTAAATTAGGTGGTACCGCGGAAGTCTAGCCTTTCGTCCTATTTATATAGGATGAAGGGCTTTTTTT	3389.0	2.3e-28	121.2	0.9	1.0	249.0	0.93	0.37	GUAAAAGCAAUGAAGGGA-AGAGUAAUUAUAAU-ACAGAGUUAAAGCGAGCUGGUUAU-GGUGUGAgUCCAGUACAAAGUAUAUAAUGAAGAACCUCCCAGAGCUACUAACCGAAAUcuaaUAGAGAGUAGACUUAGUCGGAACCaAGCCGUUACcuacuuggcgauauauuauuuagUAUAUUGAAUGAGUuGAACUUUU------AUUAAAGUUAAAUUAGGUGGUACCGCGGAAgUCU-agccUUUCGUCCUAUUU	::::::<<------<<<<-------<<<<<<-------<<<--------<<<<<<___________.>>>>>>>>>----->>>>>>-------->>>>--->>,,<<<<<<<____...._________>>>>>>>,<<<____.__>>>,,,,.......................,,,,,,,,,,,,,,.,<<<<<<<________>>>>>>>,,,,<<<<-------<<<<<_.____...._>>>>>>>>>:::	7.0	85.0	93.0	101.0	212.0	246.0	234.0	272.0	89.0	91.0	AAC	GAACC	216.0	219.0	UGGU		Transcriptional	RF00230_master.fa	......((......((((......((((((......(((........((((((...........))))))))).....))))))........))))...))..(((((((.................))))))).(((.......)))...........................................((((((....))))))....((((.......(((((..........)))))))))..........................	[[7, 101], [104, 134], [136, 148], [192, 207], [212, 246]]		ACCGCGGAAGTCTAGCCTTTCGTCCTATTTATATAGGATGAAGGGCTTTTTTT	.............(((((((((((((((....)))))))))))))))......	-23.10		TAGGTGGTACCGCGGAAGTCTAGCCTTTCGTCCTATTTATATAGGATGAAGGGCTTTTTTT	((((.......(((((..........)))))))))..........................	((((.......(((((((......)))))))))))..........................	-8.0		.....................(((((((((((((((....)))))))))))))))......		......................((((((((((((((....)))))))))))))).......	-22.00		......((......((((......((((((......(((........((((((...........))))))))).....))))))........))))...))..(((((((.................))))))).(((.......)))...........................................((((((....))))))..........................((((((((((((((....)))))))))))))).......	......((......((((......((((((......(((........((((((...........))))))))).....))))))........))))...))..(((((((.................))))))).(((.......)))...........................................((((((....))))))....((((.......(((((((......)))))))))))..........................	GTAAAAGCAATGAAGGGAAGAGTAATTATAATACAGAGTTAAAGCGAGCTGGTTATGGTGTGAGTCCAGTACAAAGTATATAATGAAGAACCTCCCAGAGCTACTAACCGAAATCTAATAGAGAGTAGACTTAGTCGGAACCAAGCCGTTACCTACTTGGCGATATATTATTTAGTATATTGAATGAGTTGAACTTTTATTAAAGTTAAATTAGGTGGTACCGCGGAAGTCTAGCCTTTCGTCCTATTTATATAGGATGAAGGGCTTTTTTT	......((......((((......((((((......(((........((((((...........))))))))).....))))))........))))...))..(((((((.................))))))).(((.......)))...........................................((((((....))))))....((((.......(((((((......)))))))))))..........................	......((......((((......((((((......(((........((((((...........))))))))).....))))))........))))...))..(((((((.................))))))).(((.......)))...........................................((((((....))))))..........................((((((((((((((....)))))))))))))).......	MrbcTdCD	MRBCTDCD	https://www.ncbi.nlm.nih.gov/nuccore/JWHR01000078?report=genbank&from=3785&to=4056	JWHR01000078	3785	272	4056	3285	9056	-14.0	1577792	Terrisporobacter othiniensis	Firmicutes	Clostridia	Clostridiales	Peptostreptococcaceae	Terrisporobacter	asparagine synthase	gb|KHS57382.1||gnl|WGS:JWHR|QX51_08560		Aspartate--ammonia ligase (EC 6.3.1.1) (Asparagine synthetase A) | L-asparagine biosynthetic process [GO:0070981]	['AAC']	True	58.0	AAC			1.0	ASN	ASN (GUU)	TCCAAGGTAGCTCAACGGTGGAGCACTCGGCTGTTAACCGATAGGcTGAGGGTTCGAGTCCCTCCCTTGGAGCCA	(((((((..((((.......))))..((((.......))))......(((((.......))))))))))))....
JNVM01000004.1:225852-226147	CAAAAGGCCGTGACAAGAACTAGTAACTGCAGCGCTTTCTTTCAGAGAGCCGGTGGCGGGTGGGAACCGGTAGAAGCAGGCAGCGAACTCATCTTCGAGCCGTTTGGCCAAAAGACCGCAACCGAGCGCAAGCTTCGCCGGTCAGAGCCATAAACGTACCCCGCGTTAAGGGGAGAGTGGGCCCAGGCAAAGCATGCTTGAGTCAACTAGGGTGGTACCACGGGAAATAAGCCTCTCGTCCCTAGCGTTGCGCTAGCGATGAGGGCTTTTTT	8218.0	2.9e-24	105.3	0.0	1.0	246.0	0.82	0.57	CAAAAGGCCGUGACAAGAACUAGUAACUGCAGC-GCUUUCUUUCAGAGAGCCGGUGGCGGGUGGGAACCGGUAGAAGC-AGGCAGCGAA-CUCAUCUUCGAGCCGUUUGGCCAAAA*[32]*AGCCAuAAACGUACC-CCGCGUUA-----AGGGGAGAGUGGGCCCAGGCAaaGCAU-GCUUGAGucAACUAGGGUGGUACCACGGGAaAUAAgccUCUCGUCCCUAGC	::::::<<------<<<<-------<<<<<<-------<<<--------<<<<<<___________>>>>>>>>>----->>>>>>-------->>>>--->>,,<<<<<<<____~~~~~~>>>>>.>>,<<<______>>>,,,,,,,,,,,,,,,,,,,<<<<<<<___.._____>>>>>>>..,,,,<<<<-------<<<<<_.____..._>>>>>>>>>:::	7.0	85.0	92.0	100.0	209.0	243.0	231.0	272.0	88.0	90.0	CUC	ACUCA	213.0	216.0	UGGU		Transcriptional	RF00230_master.fa	......((......((((.......((((((......(((........((((((...........)))))))))....)))))).......))))...))..(((((((....................................))))).)).(((.....)))..............(((((((.........)))))))......((((.......(((((..........))))))))).............................	[[7, 100], [103, 153], [155, 165], [180, 202], [209, 243]]		ACCACGGGAAATAAGCCTCTCGTCCCTAGCGTTGCGCTAGCGATGAGGGCTTTTTT	........(((.(((((.((((((.((((((...)))))).))))))))))).)))	-24.50		AGGGTGGTACCACGGGAAATAAGCCTCTCGTCCCTAGCGTTGCGCTAGCGATGAGGGCTTTTTT	((((.......(((((..........))))))))).............................	((((.......((((((........)))))))))).............................	-9.4		................(((.(((((.((((((.((((((...)))))).))))))))))).)))		......................(((.((((((.((((((...)))))).)))))))))......	-22.30		......((......((((.......((((((......(((........((((((...........)))))))))....)))))).......))))...))..(((((((....................................))))).)).(((.....)))..............(((((((.........)))))))............................(((.((((((.((((((...)))))).)))))))))......	......((......((((.......((((((......(((........((((((...........)))))))))....)))))).......))))...))..(((((((....................................))))).)).(((.....)))..............(((((((.........)))))))......((((.......((((((........)))))))))).............................	CAAAAGGCCGTGACAAGAACTAGTAACTGCAGCGCTTTCTTTCAGAGAGCCGGTGGCGGGTGGGAACCGGTAGAAGCAGGCAGCGAACTCATCTTCGAGCCGTTTGGCCAAAAGACCGCAACCGAGCGCAAGCTTCGCCGGTCAGAGCCATAAACGTACCCCGCGTTAAGGGGAGAGTGGGCCCAGGCAAAGCATGCTTGAGTCAACTAGGGTGGTACCACGGGAAATAAGCCTCTCGTCCCTAGCGTTGCGCTAGCGATGAGGGCTTTTTT	......((......((((.......((((((......(((........((((((...........)))))))))....)))))).......))))...))..(((((((....................................))))).)).(((.....)))..............(((((((.........)))))))......((((.......((((((........)))))))))).............................	......((......((((.......((((((......(((........((((((...........)))))))))....)))))).......))))...))..(((((((....................................))))).)).(((.....)))..............(((((((.........)))))))............................(((.((((((.((((((...)))))).)))))))))......	7PDgsRpj	7PDGSRPJ	https://www.ncbi.nlm.nih.gov/nuccore/JNVM01000004?report=genbank&from=225852&to=226123	JNVM01000004	225852	272	226123	225352	231123	-12.9	1501230	Paenibacillus tyrfis	Firmicutes	Bacilli	Bacillales	Paenibacillaceae	Paenibacillus	leucyl-tRNA synthetase	gb|KEQ27124.1||gnl|WGS:JNVM|ET33_24910		Leucine--tRNA ligase (EC 6.1.1.4) (Leucyl-tRNA synthetase) (LeuRS) | leucyl-tRNA aminoacylation [GO:0006429]	['CUC']	True	58.0	CUC			1.0	LEU	LEU (GAG)	GCGGTTGTGGTGGAATGGCaGACACGCTATCTTGAGGGGGTAGTGGGCGTACGCTCGTGGAGGTTCGAGTCCTCTCAACCGCA	(((((((..(((..........))).(((((.......))))).(((((())))))..(((((.......)))))))))))).
HG764817.1:5382901-5383216	TCGTAAGCGAAGAAGAGGAGTAGTAGTCTTCCGGCGTCCAAAGAGAGTTGACGGGGGTGCGAGTCAACAGGCGCAAGAAGGTGAACTCGCCTCGGAGCTCATGGGGATGAATTTTTTAGTTCCCATCGTCATTCCTCGTTACGGAACTCAAGTGACCGACGGCAAGTCTTCTCAAGCGGTGATGTGTGGGTTCACACGGAGCACACCGCGAAGGCGAAAGGTCGGTAAGAAGGGTGGTACCACGGGTTCAACCTCTCGTCCCTTGCATAGAGCTTGGGGCGGGAGGTTTTT	7099.0	3.9e-25	108.7	0.0	1.0	266.0	0.93	0.55	UCGUAAGCGAAGAAGAGGAGUAGUAGUCUUCCG---GCGUCCAAAGAGAGUUGACGGG-GGUGCGAGUCAACaGGCGC-AAGAAGGUGAA-CUCGCCUCGGAGCUcAUGGGGAUGAA---UUUUUUAGUUCCCAUCGUCAUUCCUCGUUA---CGGAACUCAAGUGACCGACGGCAagucuucucaagcggugauguguggguucacacggagcacaccgcgaaggCGAAAGGUCGGUAAGAAGGGUGGUACCACGGGUUCAAccUCUCGUCCCUUGC	::::::<<------<<<<-------<<<<<<-------<<<--------<<<<<<___________>>>>>>.>>>----->>>>>>-------->>>>--->>,.,<<<<<<<_____________>>>>>>>,<<<______>>>,,,,,,,,,,,,,,,,,,,<<<<<<<___.................................................._____>>>>>>>,,,,<<<<-------<<<<<_____.._>>>>>>>>>:::	7.0	83.0	90.0	98.0	231.0	263.0	252.0	291.0	86.0	88.0	CUC	ACUCG	235.0	238.0	UGGU		Transcriptional	RF00230_master.fa	......((......((((.......((((((....(((........((((((..........)))))).)))....)))))).......))))...))...(((((((..........))))))).(((......)))................(((((((..........................................................)))))))....((((.......(((((........)))))))))............................	[[7, 98], [102, 125], [127, 138], [155, 226], [231, 263]]		ACCACGGGTTCAACCTCTCGTCCCTTGCATAGAGCTTGGGGCGGGAGGTTTTT	...........(((((((((((((..((.....))..)))))))))))))...	-27.20		AGGGTGGTACCACGGGTTCAACCTCTCGTCCCTTGCATAGAGCTTGGGGCGGGAGGTTTTT	((((.......(((((........)))))))))............................	((((.......(((((........)))))))))............................	-7.5		...................(((((((((((((..((.....))..)))))))))))))...		.....................(((((((((((..((.....))..))))))))))).....	-25.10		......((......((((.......((((((....(((........((((((..........)))))).)))....)))))).......))))...))...(((((((..........))))))).(((......)))................(((((((..........................................................))))))).........................(((((((((((..((.....))..))))))))))).....	......((......((((.......((((((....(((........((((((..........)))))).)))....)))))).......))))...))...(((((((..........))))))).(((......)))................(((((((..........................................................)))))))....((((.......(((((........)))))))))............................	TCGTAAGCGAAGAAGAGGAGTAGTAGTCTTCCGGCGTCCAAAGAGAGTTGACGGGGGTGCGAGTCAACAGGCGCAAGAAGGTGAACTCGCCTCGGAGCTCATGGGGATGAATTTTTTAGTTCCCATCGTCATTCCTCGTTACGGAACTCAAGTGACCGACGGCAAGTCTTCTCAAGCGGTGATGTGTGGGTTCACACGGAGCACACCGCGAAGGCGAAAGGTCGGTAAGAAGGGTGGTACCACGGGTTCAACCTCTCGTCCCTTGCATAGAGCTTGGGGCGGGAGGTTTTT	......((......((((.......((((((....(((........((((((..........)))))).)))....)))))).......))))...))...(((((((..........))))))).(((......)))................(((((((..........................................................)))))))....((((.......(((((........)))))))))............................	......((......((((.......((((((....(((........((((((..........)))))).)))....)))))).......))))...))...(((((((..........))))))).(((......)))................(((((((..........................................................))))))).........................(((((((((((..((.....))..))))))))))).....	sFgtnfVt	SFGTNFVT	https://www.ncbi.nlm.nih.gov/nuccore/HG764817?report=genbank&from=5382901&to=5383191	HG764817	5382901	291	5383191	5382401	5388191	-17.6	1288971	[Clostridium] ultunense Esp	Firmicutes	Tissierellia	Tissierellales	Tissierellaceae						['CUC', 'ACU', 'UCG']	True	56.0	CUC	ACU	UCG	3.0	LEU	LEU (GAG)	GCGGTCGTGGTGGAATTGGCaGACACGCTACTTTGAGGGGGTAGTGCCGCTaAGGCGTGCGAGTTCGAGTCTCGCCGACCGCACCA	(((((((..(((...........))).(((((.......))))).(((.....)))..(((((.......))))))))))))....	THR	THR (AGU)			THR	THR (CGA)	GGAGAGATGTCCGAGAGGTtgAAGGTGGTGGTCTCGAAAACCACTGCACAGTTTACTGTGCCGAGGGTTCGAATCCCTCTCTCTCCGCCA	(((((((...((...........))..(((((.......))))).((((((....)))))).(((((.......))))))))))))....
KI629782.1:1432659-1432979	TGCACAGCGATGAGGAAGAAGAGTAGGCATTTAACGAGGCTTCAGAGAGCTGATGGGTGGTGCGAATCAGCGTCGAGTGAATGTTGAATGGGCTTCCGAGCTCCAGACCGAACCCGCCTTTTGCAAAAAGCGGCGCGTAGGCTTTGGCGTAGCGTCCGTACGTTACCAGCGGACACCGTATCGATCTCGGGTACGGAGCAAAGTGATTTTGTGCATGTTTTTGGCATGTGCAGAATAAAAAGGGTGGCACCACGGTTCATTCGTCCCTGTCCAGGGCGGATGGACCTTTTTT	9852.0	5.1e-23	100.5	0.0	1.0	271.0	0.92	0.53	UGCACAGCGAUGAGGAAGAAGAGUAGGCAUUUA-ACGAGGCUUCAGAGAGCUGAUGGGUGGUGCGAAUCAGCGUCGAGUGAAUGUUGAA-UGGGCUUCCGAGCUCCA-GACCGAACccgccuuuugcaaaaagCGGCGCGUAGGCUUUGGCGUAGCGuccGUACGUUACcagcggacaccguaucgaucucggGUACGGAGCAAAGUGAUUUUGUGCAuguuuuuggCAUGUGCAGAAUAAAAAGGGUGGCACCACGGU--UCA-UUCGUCCCUGUC	::::::<<------<<<<-------<<<<<<-------<<<--------<<<<<<___________>>>>>>>>>----->>>>>>-------->>>>--->>,,<<<<<<<____................._________>>>>>>>,<<<____...__>>>,,,,........................,,,,,,,,,,,,,,,<<<<<<<___........._____>>>>>>>,,,,<<<<-------<<<<<______>>>>>>>>>:::	7.0	86.0	93.0	101.0	241.0	268.0	254.0	292.0	89.0	91.0	UGG	AUGGG	245.0	248.0	UGGC		Transcriptional	RF00230_master.fa	......((......((((.......((((((......(((........((((((...........))))))))).....)))))).......))))...))..((((((..............................)))).)).(((.........)))...........................................(((((((.................)))))))....((((.......(((((...)))))))))........................	[[7, 101], [104, 146], [148, 162], [206, 236], [241, 268]]	bracket_structure_was_changed changed_some_brackets_to_dots	ACCACGGTTCATTCGTCCCTGTCCAGGGCGGATGGACCTTTTTT	.....((((((((((.((((....))))))))))))))......	-21.10		AGGGTGGCACCACGGTTCATTCGTCCCTGTCCAGGGCGGATGGACCTTTTTT	((((.......(((((...)))))))))........................	((((.......((((.....))))))))........................	-5.2		.............((((((((((.((((....))))))))))))))......		.............((((((((((.((((....))))))))))))))......	-21.10		......((......((((.......((((((......(((........((((((...........))))))))).....)))))).......))))...))..((((((..............................)))).)).(((.........)))...........................................(((((((.................))))))).................((((((((((.((((....))))))))))))))......	......((......((((.......((((((......(((........((((((...........))))))))).....)))))).......))))...))..((((((..............................)))).)).(((.........)))...........................................(((((((.................)))))))....((((.......((((.....))))))))........................	TGCACAGCGATGAGGAAGAAGAGTAGGCATTTAACGAGGCTTCAGAGAGCTGATGGGTGGTGCGAATCAGCGTCGAGTGAATGTTGAATGGGCTTCCGAGCTCCAGACCGAACCCGCCTTTTGCAAAAAGCGGCGCGTAGGCTTTGGCGTAGCGTCCGTACGTTACCAGCGGACACCGTATCGATCTCGGGTACGGAGCAAAGTGATTTTGTGCATGTTTTTGGCATGTGCAGAATAAAAAGGGTGGCACCACGGTTCATTCGTCCCTGTCCAGGGCGGATGGACCTTTTTT	......((......((((.......((((((......(((........((((((...........))))))))).....)))))).......))))...))..((((((..............................)))).)).(((.........)))...........................................(((((((.................)))))))....((((.......((((.....))))))))........................	......((......((((.......((((((......(((........((((((...........))))))))).....)))))).......))))...))..((((((..............................)))).)).(((.........)))...........................................(((((((.................))))))).................((((((((((.((((....))))))))))))))......	1udRP3Y2	1UDRP3Y2	https://www.ncbi.nlm.nih.gov/nuccore/KI629782?report=genbank&from=1432659&to=1432950	KI629782	1432659	292	1432950	1432159	1437950	-15.900000000000002	1408254	Brevibacillus panacihumi W25	Firmicutes	Bacilli	Bacillales	Paenibacillaceae	Brevibacillus	tryptophanyl-tRNA synthetase	gb|EST54800.1||gnl|WGS:AYJU|T458_09700	6.1.1.2	Tryptophan--tRNA ligase (EC 6.1.1.2) (Tryptophanyl-tRNA synthetase) (TrpRS) | tryptophanyl-tRNA aminoacylation [GO:0006436]	['UGG']	True	18.0	UGG			1.0	TRP	TRP (CCA)	AGGGGCATAGTTTAACGGTAGAACGAAGGTCTCCAAAACCTTTGGTGTGGGTTCGATTCCTACTGCCCCTGCCA	(((((((..((((.......)))).(((((.......)))))....(((((.......))))))))))))....
FMDO01000044.1:142000-141739	ATATTTGCGTTGAAGAGAAGTAGTAGGCTATGAAGTTGCTTTTAGAGAGTCGTTGGCTGGTGAAAAACGATAGCAATAGTAACCGAACTCGTCTCCGAGCTATTAGAGTGAAGTATATTAGCTCTAGTCGGATAAATCCGTTAAAATTATTGAGTGGATAGTAAGCATTTTACTATCAATTAGAGTGGTACCGCGAACCTTTCGTCTCTATATGAGTTGAAAGGTTTTTTTATTTTTTATAGTTTTT	196.0	1.2e-34	145.4	0.1	1.0	212.0	0.97	0.38	AUAUUUGCGUUGAAGAGAAGUAGUAGGCUAUGA-AGUUGCUUUUAGAGAGUCGUUGGCUGGUGAAAAACGAUAGCAAU-AGUAACCGAA-CUCGUCUCCGAGCUAUUAGAGUGAA--GUAUAUUAGCUCUAGUCGGAUAAAUCCGUUA---AAAUUAUUGAGUGGAUAGUA-AGCAUUUUACUAUCAAUUAGAGUGGUACCGCGAA--CCU-UUCGUCUCUAUA	::::::<<------<<<<-------<<<<<<-------<<<--------<<<<<<___________>>>>>>>>>----->>>>>>-------->>>>--->>,,<<<<<<<_____________>>>>>>>,<<<______>>>,,,,,,,,,,,,,,,,,,,<<<<<<<________>>>>>>>,,,,<<<<-------<<<<<______>>>>>>>>>:::	7.0	85.0	92.0	100.0	182.0	209.0	198.0	240.0	88.0	90.0	CUC	ACUCG	186.0	189.0	UGGU		Transcriptional	RF00230_master.fa	......((......((((.......((((((......(((........((((((...........)))))))))....)))))).......))))...))..(((((((...........))))))).(((......)))................(((((((.......)))))))....((((.......(((((...)))))))))......................................	[[7, 100], [103, 127], [129, 140], [157, 177], [182, 209]]		ACCGCGAACCTTTCGTCTCTATATGAGTTGAAAGGTTTTTTTATTTTTTATAGTTTTT	.....((((((((((.(((.....))).))))))))))....................	-14.90		AGAGTGGTACCGCGAACCTTTCGTCTCTATATGAGTTGAAAGGTTTTTTTATTTTTTATAGTTTTT	((((.......(((((...)))))))))......................................	((((.......(((((...)))))))))......................................	-4.0		.............((((((((((.(((.....))).))))))))))....................		................(((((((.(((.....))).))))))).......................	-11.50		......((......((((.......((((((......(((........((((((...........)))))))))....)))))).......))))...))..(((((((...........))))))).(((......)))................(((((((.......)))))))....................(((((((.(((.....))).))))))).......................	......((......((((.......((((((......(((........((((((...........)))))))))....)))))).......))))...))..(((((((...........))))))).(((......)))................(((((((.......)))))))....((((.......(((((...)))))))))......................................	ATATTTGCGTTGAAGAGAAGTAGTAGGCTATGAAGTTGCTTTTAGAGAGTCGTTGGCTGGTGAAAAACGATAGCAATAGTAACCGAACTCGTCTCCGAGCTATTAGAGTGAAGTATATTAGCTCTAGTCGGATAAATCCGTTAAAATTATTGAGTGGATAGTAAGCATTTTACTATCAATTAGAGTGGTACCGCGAACCTTTCGTCTCTATATGAGTTGAAAGGTTTTTTTATTTTTTAT	......((......((((.......((((((......(((........((((((...........)))))))))....)))))).......))))...))..(((((((...........))))))).(((......)))................(((((((.......)))))))....((((.......(((((...)))))))))...............................	......((......((((.......((((((......(((........((((((...........)))))))))....)))))).......))))...))..(((((((...........))))))).(((......)))................(((((((.......)))))))....................(((((((.(((.....))).)))))))................	JDaDqYaI	JDADQYAI	https://www.ncbi.nlm.nih.gov/nuccore/FMDO01000044?report=genbank&from=141754&to=142000&strand=2	FMDO01000044	142000	247	141754	136754	142500	-7.5	1889883	Proteiniborus sp. DW1	Firmicutes	Clostridia	Clostridiales		Proteiniborus	leucyl-tRNA synthetase	emb|SCG83940.1|	6.1.1.4	Leucine--tRNA ligase (EC 6.1.1.4) (Leucyl-tRNA synthetase) (LeuRS) | leucyl-tRNA aminoacylation [GO:0006429]	['CUC']	True	58.0	CUC			1.0	LEU	LEU (GAG)	GCAGAGGTGGTGGAATAGGCaGACACGTACGTTTGAGGGGCGTATGCGAGAGCATGAGGGTTCGAGTCCCTTCCTCTGCACCA	(((((((..(((...........))).(((((.......))))).((....))..(((((.......))))))))))))....
CP017269.1:1105742-1105416	TAAACAGTTATGAGGGAGAGAAAAATACCGGGTCTTTGATTACAGAGAGCTGACGTTGGCTGAGAGTTAGCATCGAAGTGGTATAGAATAATCACTCCTGAACTGCCGAATCGAAAAGGTTGCTTAGTAGATAAGGCCGGTTTCTATGATGATAGAAGTGCCACCGTTATATGGCTAAGGTTAAAAGAAATTATTTTTTTCGACCTGAAGAGGCGATTTATGTGAGTAAATCGTGAATAAGGGTGGTACCACGGGTGATCAATCTCCCGTCCCTAGAGTATAAAATATTTTATATTCTAGGGACGGGAGATTTTT	6086.0	6e-26	111.8	0.1	1.0	277.0	0.95	0.42	UAAACAGUUAUGAGGGAGAGAA--AAAUACCGGGuCUUUGAUUACAGAGAGCUGACGUUGGCUGAGAGUUAGCAUCGAAGUGGUAUAGAAUaAUCACUCCUGAACUGCCGAAUCGAAAagguUGCUUAGUAGAUAAGGCCGGUUUC*[19]*CCGUUAUauggcuaagguuaaaagaaauuauuuuUUUCGACCUGAAGAGGCGAUUUAUGUGAGUAAAUCGUgAAUAAGGGUGGUACCACGGGUgAUCAaucUCCCGUCCCUAGA	::::::<<------<<<<-------<<<<<<---.----<<<--------<<<<<<___________>>>>>>>>>----->>>>>>----.---->>>>--->>,,<<<<<<<____...._________>>>>>>>,<<<____~~~~~~>>>,,,,...........................,,,,,,,,,,,,,,,<<<<<<<________>>>>>>>.,,,,<<<<-------<<<<<_.____..._>>>>>>>>>:::	7.0	86.0	95.0	103.0	240.0	274.0	248.0	296.0	91.0	93.0	AUC	AAUCA	244.0	247.0	UGGU		Transcriptional	RF00230_master.fa	......((......((((.....((((((........(((........((((((...........))))))))).....)))))).........))))...))..(((((((.................))))))).(((.......................)))..............................................(((((((........))))))).....((((.......(((((..........))))))))).........................................	[[7, 103], [106, 136], [138, 166], [213, 234], [240, 274]]		ACCACGGGTGATCAATCTCCCGTCCCTAGAGTATAAAATATTTTATATTCTAGGGACGGGAGATTTTT	(((...)))....((((((((((((((((((((((((....))))))))))))))))))))))))...	-39.90		AGGGTGGTACCACGGGTGATCAATCTCCCGTCCCTAGAGTATAAAATATTTTATATTCTAGGGACGGGAGATTTTT	((((.......(((((..........))))))))).........................................	((((.......(((((.((....)).))))))))).........................................	-12.0		........(((...)))....((((((((((((((((((((((((....))))))))))))))))))))))))...		........(((...)))....((((((((((((((((((((((((....))))))))))))))))))))))))...	-39.90	no_good_structure_found	......((......((((.....((((((........(((........((((((...........))))))))).....)))))).........))))...))..(((((((.................))))))).(((.......................)))..............................................(((((((........))))))).............(((...)))....((((((((((((((((((((((((....))))))))))))))))))))))))...	......((......((((.....((((((........(((........((((((...........))))))))).....)))))).........))))...))..(((((((.................))))))).(((.......................)))..............................................(((((((........))))))).....((((.......(((((.((....)).))))))))).........................................	TAAACAGTTATGAGGGAGAGAAAAATACCGGGTCTTTGATTACAGAGAGCTGACGTTGGCTGAGAGTTAGCATCGAAGTGGTATAGAATAATCACTCCTGAACTGCCGAATCGAAAAGGTTGCTTAGTAGATAAGGCCGGTTTCTATGATGATAGAAGTGCCACCGTTATATGGCTAAGGTTAAAAGAAATTATTTTTTTCGACCTGAAGAGGCGATTTATGTGAGTAAATCGTGAATAAGGGTGGTACCACGGGTGATCAATCTCCCGTCCCTAGAGTATAAAATATTTTATATT	......((......((((.....((((((........(((........((((((...........))))))))).....)))))).........))))...))..(((((((.................))))))).(((.......................)))..............................................(((((((........))))))).....((((.......(((((.((....)).)))))))))......................	......((......((((.....((((((........(((........((((((...........))))))))).....)))))).........))))...))..(((((((.................))))))).(((.......................)))..............................................(((((((........))))))).............(((...)))....((((((((((((((((((((((((....))))))))	QBdocqm1	QBDOCQM1	https://www.ncbi.nlm.nih.gov/nuccore/CP017269?report=genbank&from=1105428&to=1105742&strand=2	CP017269	1105742	315	1105428	1100428	1106242	-27.9	1424294	Geosporobacter ferrireducens	Firmicutes	Clostridia	Clostridiales	Clostridiaceae	Geosporobacter	hypothetical protein	gb|AOT69074.1||gnl|PRJNA340190|Gferi_05575		ACT domain-containing protein | branched-chain amino acid biosynthetic process [GO:0009082]	['AUC', 'AAU', 'UCA']	True	56.0	AUC	AAU	UCA	3.0	ILE	ILE (GAU)	GGGCTTATAGCTCAGGTGGTtAGAGCGCACGCCTGATAAGCGTGAGGtCGGAGGTTCGAGTCCTCCTAAGCCCACCA	(((((((..((((.........)))).(((((.......))))).....(((((.......))))))))))))....	ASN	ASN (AUU)			ASN	ASN (UGA)	GGAGAGGTGTCCGAGCGGTttAAGGAGCTGGTCTTGAAAACCAGTGACTCCGAAAGGGGCCGTGGGTTCGAATCCCACCCTCTCCGCCA	(((((((..(((...........))).(((((.......)))))...((((....))))..(((((.......))))))))))))....
AZEY01000007.1:63453-63749	AAAAAAACGATGATAAGGAAAGTAATTGCCTTAACATTTTCAGGGAGAGTCGGCAAGTGGAAACGGCTTAATTGTTTTTGCAGTGAAAGTAACCTTTGAGTGAACGGATGCAAGTGATGAGCATCCGTTGGAAGCGTCCATTATCGCACTAATGTAACTGAAAACAAAGTTAACAGTTTACATAATAAGGTAATAGTTGTGAAACTGTTACAAAGTTTGGGTGGTAACACGTGAAAACGTCCTTTGAGATCAAGTTGATTTCAAAGGACGTTTTTT	9116.0	1.4000000000000002e-23	102.6	2.1	1.0	247.0	0.97	0.38	AAAAAAACGAUGAUAAGG-AAAGUAAUUGCCUU--AACAUUUUCAGGGAGAGUCGGCAAGUGGAAACGGCUUAAUUGUuUUUGCAGUGAAAGUAACCUUUGAGUGaACGGAUGCAAG----UGAUGAGCAUCCGUUGGAAGCGUCCAUUAUcgcacuaauguaacugaaaacaaaguuaacAGUUUACAUAAUAAGGUAAUAGUUGUGAAACUGUUACAAAguUUGGGUGGUAACACGU--GAAA--ACGUCCUUUGA	::::::<<------<<<<-------<<<<<<-------<<<--------<<<<<<___________>>>>>>>>>---.-->>>>>>-------->>>>--->>,.,<<<<<<<_____________>>>>>>>,<<<______>>>,,,,..............................,,,,,,,,,,,,,,,<<<<<<<________>>>>>>>,,,..,<<<<-------<<<<<______>>>>>>>>>:::	7.0	85.0	93.0	101.0	218.0	244.0	238.0	276.0	89.0	91.0	GUA	AGUAA	222.0	225.0	UGGU		Transcriptional	RF00230_master.fa	......((......((((......((((((.....(((........((((((...........)))))))))......))))))........))))...))...(((((((.........))))))).(((......))).................................................(((((((........)))))))......((((.......((((....))))))))................................	[[7, 101], [105, 127], [129, 140], [190, 211], [218, 244]]	bracket_structure_was_changed	AACACGTGAAAACGTCCTTTGAGATCAAGTTGATTTCAAAGGACGTTTTTT	.......((((((((((((((((((((...)))))))))))))))))))).	-26.50		TGGGTGGTAACACGTGAAAACGTCCTTTGAGATCAAGTTGATTTCAAAGGACGTTTTTT	((((.......((((....))))))))................................	.(((.......((((....))))))).................................	-3.0		...............((((((((((((((((((((...)))))))))))))))))))).		....................(((((((((((((((...)))))))))))))))......	-21.40		......((......((((......((((((.....(((........((((((...........)))))))))......))))))........))))...))...(((((((.........))))))).(((......))).................................................(((((((........)))))))..........................(((((((((((((((...)))))))))))))))......	......((......((((......((((((.....(((........((((((...........)))))))))......))))))........))))...))...(((((((.........))))))).(((......))).................................................(((((((........))))))).......(((.......((((....))))))).................................	AAAAAAACGATGATAAGGAAAGTAATTGCCTTAACATTTTCAGGGAGAGTCGGCAAGTGGAAACGGCTTAATTGTTTTTGCAGTGAAAGTAACCTTTGAGTGAACGGATGCAAGTGATGAGCATCCGTTGGAAGCGTCCATTATCGCACTAATGTAACTGAAAACAAAGTTAACAGTTTACATAATAAGGTAATAGTTGTGAAACTGTTACAAAGTTTGGGTGGTAACACGTGAAAACGTCCTTTGAGATCAAGTTGATTTCAAAGGACGTTTTTT	......((......((((......((((((.....(((........((((((...........)))))))))......))))))........))))...))...(((((((.........))))))).(((......))).................................................(((((((........))))))).......(((.......((((....))))))).................................	......((......((((......((((((.....(((........((((((...........)))))))))......))))))........))))...))...(((((((.........))))))).(((......))).................................................(((((((........)))))))..........................(((((((((((((((...)))))))))))))))......	ZZU6u70_	ZZU6U70	https://www.ncbi.nlm.nih.gov/nuccore/AZEY01000007?report=genbank&from=63453&to=63728	AZEY01000007	63453	276	63728	62953	68728	-18.4	1423739	Lactobacillus diolivorans DSM 14421	Firmicutes	Bacilli	Lactobacillales	Lactobacillaceae	Lactobacillus	CPA2 family monovalent cation proton (H+) antiporter-2	gb|KRL69557.1||gnl|WGS:AZEY|FC85_GL000439		CPA2 family monovalent cation proton (H+) antiporter-2 |	['GUA', 'AGU']	True	34.0	GUA	AGU		2.0	VAL	VAL (UAC)	GGAGGATTAGCTCAGCTGGGAGAGCATCTGCCTTACAAGCAGGAGGtCACAGGTTCGATCCCTGTATCCTCCN	(((((((..((((........)))).(((((.......))))).....(((((.......)))))))))))).	SER	SER (ACU)
JQBX01000008.1:25816-26084	AATAAAACGATAAAAAAGAATGGCTTATAATTAAAAAACATTTTAGCGAGTTGATAATGGTGAAAGATCAACATGTTAGGTTATGGGCTCTATCACTTTTGAGTGTTGAACTGAACGATAGTAAGTTCAAACGATTGGCAATCGTTATCTGCTACAATGAGGAGGGCTTTTTTATTGGCCCTTAAATTTGGGTGGTATCACGAAGACTTCGTCCCTTTGGGGATGGAGTCTTTTT	9072.0	1.3e-23	102.7	1.2	1.0	219.0	0.95	0.36	AAUAAAACGAUAAAAAAGAAUGGCUUAUAAUUAAAAAACAUUUUAGCGAGUUGAUAAU-GGUGAAAgAUCAACAUGUUA-GGUUAUGGGCUcuAUCACUUUUGAGU-GUUGAACUGAA--CGAUAGUAAGUUCAAACGAUUGGcAAUCGUUA--UCUGCUACAAUGAGGAGGGCUUUUUUAUUGGCCCUUAAAuUUGGGUGGUAUCACGAA--GAC-UUCGUCCCUUUG	::::::<<------<<<<-------<<<<<<-------<<<--------<<<<<<___________.>>>>>>>>>----->>>>>>----..---->>>>--->>,,<<<<<<<_____________>>>>>>>,<<<____.__>>>,,,,,,,,,,,,,,,,,,,<<<<<<<________>>>>>>>,,,.,<<<<-------<<<<<______>>>>>>>>>:::	7.0	86.0	96.0	104.0	189.0	216.0	205.0	235.0	92.0	94.0	AUC	UAUCA	193.0	196.0	UGGU		Transcriptional	RF00230_master.fa	......((......((((.......((((((.......(((........((((((...........)))))))))....))))))..........))))...)).(((((((...........))))))).(((.......))).................(((((((........))))))).....((((.......(((((...)))))))))...................	[[7, 104], [106, 130], [132, 144], [162, 183], [189, 216]]		ATCACGAAGACTTCGTCCCTTTGGGGATGGAGTCTTTTT	.....((((((((((((((....))))))))))))))..	-22.00		TGGGTGGTATCACGAAGACTTCGTCCCTTTGGGGATGGAGTCTTTTT	((((.......(((((...)))))))))...................	.(((.......(((((...))))))))....................	-4.7		.............((((((((((((((....))))))))))))))..		................(((((((((((....))))))))))).....	-18.60		......((......((((.......((((((.......(((........((((((...........)))))))))....))))))..........))))...)).(((((((...........))))))).(((.......))).................(((((((........))))))).....................(((((((((((....))))))))))).....	......((......((((.......((((((.......(((........((((((...........)))))))))....))))))..........))))...)).(((((((...........))))))).(((.......))).................(((((((........)))))))......(((.......(((((...))))))))....................	AATAAAACGATAAAAAAGAATGGCTTATAATTAAAAAACATTTTAGCGAGTTGATAATGGTGAAAGATCAACATGTTAGGTTATGGGCTCTATCACTTTTGAGTGTTGAACTGAACGATAGTAAGTTCAAACGATTGGCAATCGTTATCTGCTACAATGAGGAGGGCTTTTTTATTGGCCCTTAAATTTGGGTGGTATCACGAAGACTTCGTCCCTTTGGGGATGGAGTCTTTTT	......((......((((.......((((((.......(((........((((((...........)))))))))....))))))..........))))...)).(((((((...........))))))).(((.......))).................(((((((........)))))))......(((.......(((((...))))))))....................	......((......((((.......((((((.......(((........((((((...........)))))))))....))))))..........))))...)).(((((((...........))))))).(((.......))).................(((((((........))))))).....................(((((((((((....))))))))))).....	aL2C27B9	AL2C27B9	https://www.ncbi.nlm.nih.gov/nuccore/JQBX01000008?report=genbank&from=25816&to=26050	JQBX01000008	25816	235	26050	25316	31050	-13.900000000000002	331679	Pediococcus stilesii	Firmicutes	Bacilli	Lactobacillales	Lactobacillaceae	Pediococcus	isoleucine--tRNA ligase	gb|KRN94021.1||gnl|WGS:JQBX|IV81_GL001664		Isoleucine--tRNA ligase (EC 6.1.1.5) (Isoleucyl-tRNA synthetase) (IleRS) | isoleucyl-tRNA aminoacylation [GO:0006428]	['AUC']	True	50.0	AUC			1.0	ILE	ILE (GAU)	GGGCCTATAGCTCAGCTGGTttAGAGCGCACGCCTGATAAGCGTGAGGtCGATGGTTCGAGTCCATTTAGGCCCA	(((((((..((((..........)))).(((((.......))))).....(((((.......)))))))))))).
HF985515.1:101542-101824	TTGGTTGCGATGAGAAAGAGGAGTACGCCTTCAACACGCAGCAGAGAGCCGATCCCATTGGCTGCAAGGATCGGCGGCGGATCGAGGCGGAAGGTCGCTTTTGAGCATGTAACGTGAAGATGTAATGTCCTAGCGTTGTACGTTTGCCGCGTTAAGGCGTATAAGTGGGATCGGCAGATTCGTTTTGCCGATTCAACAAAGGTGGTACCGCGAGCGCCCGTTTCGTCCTTTGATGGAACGGGCGATTATATTTTT	6010.0	5.2e-26	112.1	0.0	1.0	233.0	0.89	0.54	UUGGUUGCGAUGAGAAAGAGGAGUACGCCUUCA--ACACGCAGCAGAGAGCCGAUccCAUUgGCUGCAAggAUCGGCgGCGG--aUCGAGGCGGAAGGUCGCUUUUGAGCAUGUAACGUGAAGauguAAUGUCCUAGCGUUGUACGUUUG-CCGCGUUA---AGGCGUAUAAGUGGGAUCGGCAGauucgUUUUGCCGAUUCAACAAAGGUGGUACCGCGAGCGCCCgUUUCGUCCUUUGA	::::::<<------<<<<-------<<<<<<-------<<<--------<<<<<<..____._______..>>>>>>.>>>---.-->>>>>>-------->>>>--->>,,<<<<<<<____...._________>>>>>>>,<<<______>>>,,,,,,,,,,,,,,,,,,,<<<<<<<___....._____>>>>>>>,,,,<<<<-------<<<<<_____._>>>>>>>>>:::	7.0	90.0	98.0	106.0	199.0	230.0	215.0	255.0	94.0	96.0	GUC	GGUCG	203.0	206.0	UGGU		Transcriptional	RF00230_master.fa	......((......((((.......((((((.....(((........((((((................)))))).)))....))))))........))))...))..(((((((.................))))))).(((.....)))................(((((((.............)))))))....((((.......(((((.......))))))))).........................	[[7, 106], [109, 139], [141, 151], [168, 194], [199, 230]]		ACCGCGAGCGCCCGTTTCGTCCTTTGATGGAACGGGCGATTATATTTTT	........(((((((((((((....)))))))))))))...........	-22.40		AAGGTGGTACCGCGAGCGCCCGTTTCGTCCTTTGATGGAACGGGCGATTATATTTTT	((((.......(((((.......))))))))).........................	((((.......((((((....).))))))))).........................	-3.3		................(((((((((((((....)))))))))))))...........		................(((((((((((((....)))))))))))))...........	-22.40	no_good_structure_found	......((......((((.......((((((.....(((........((((((................)))))).)))....))))))........))))...))..(((((((.................))))))).(((.....)))................(((((((.............)))))))....................(((((((((((((....)))))))))))))...........	......((......((((.......((((((.....(((........((((((................)))))).)))....))))))........))))...))..(((((((.................))))))).(((.....)))................(((((((.............)))))))....((((.......((((((....).))))))))).........................	TTGGTTGCGATGAGAAAGAGGAGTACGCCTTCAACACGCAGCAGAGAGCCGATCCCATTGGCTGCAAGGATCGGCGGCGGATCGAGGCGGAAGGTCGCTTTTGAGCATGTAACGTGAAGATGTAATGTCCTAGCGTTGTACGTTTGCCGCGTTAAGGCGTATAAGTGGGATCGGCAGATTCGTTTTGCCGATTCAACAAAGGTGGTACCGCGAGCGCCCGTTTCGTCCTTTGATGGAACGGGCGATTATATTTTT	......((......((((.......((((((.....(((........((((((................)))))).)))....))))))........))))...))..(((((((.................))))))).(((.....)))................(((((((.............)))))))....((((.......((((((....).))))))))).........................	......((......((((.......((((((.....(((........((((((................)))))).)))....))))))........))))...))..(((((((.................))))))).(((.....)))................(((((((.............)))))))....................(((((((((((((....)))))))))))))...........	8BQz6YJK	8BQZ6YJK	https://www.ncbi.nlm.nih.gov/nuccore/HF985515?report=genbank&from=101542&to=101796	HF985515	101542	255	101796	101042	106796	-19.1	1262770	Clostridium sp. CAG:1024	Firmicutes	Clostridia	Clostridiales	Clostridiaceae	Clostridium	valine--tRNA ligase	emb|CCX42073.1|		Valine--tRNA ligase (EC 6.1.1.9) (Valyl-tRNA synthetase) (ValRS) | valyl-tRNA aminoacylation [GO:0006438]	['GUC']	True	26.0	GUC			1.0	VAL	VAL (GAC)	GGGGTTATAGCTCAGCTGGTcAGAGCGCTACGTTGACATCGTAGAGGtCGTTGGTTCGATCCCAACTAATCCCACCA	(((((((..((((.........)))).(((((.......))))).....(((((.......))))))))))))....
CP013655.1:3458546-3458252	GTGAAAGCTTTGAAAAGAAGAGTACATGTCAAACATGTTTGAAGAGAGCCTTGTTCGCTGAAAATGGGCAGCATAGTTGAGATGGAAGATGGTCTTTGAGCAGAATAAGTAAGCGAATGTGAACTTATTACGGGAGTGCCCGTTATAGCACAACAGTATGCGAATTCAAGTACTGTATAAGGCTATTATTGTGAAATAATGGTAAATCAAGGTGGTAACACGAAAGACAAGCTTTCGTCCTTTTGTCAGATCGATGACATGGGGCGGAAGCTTTTT	3806.0	5.9e-28	119.6	1.3	1.0	245.0	0.96	0.39	GUGAAAGCUUUGAAAAGA-AGAGUACAUGUCAA-ACAUGUUUGAAGAGAGCCU-UGUUCGCUGAAAAUGGGCAGCAUAgUUGAGAUGGAAGAUGGUCUUUGAGCAGAAUAAGUAAG-CGAAUGUGAACUUAUUACGGGAGUGCCCGUUAUagcacaacaguaugcgaauuCAAGUACUGUAUAAGGCUAUUAUUGUGAAAUAAUGGUAAAuCAAGGUGGUAACACGAAAgACAAgcUUUCGUCCUUUUG	::::::<<------<<<<-------<<<<<<-------<<<--------<<<<<<___________>>>>>>>>>---.-->>>>>>-------->>>>--->>,,<<<<<<<_____________>>>>>>>,<<<______>>>,,,,....................,,,,,,,,,,,,,,,<<<<<<<________>>>>>>>,,,.,<<<<-------<<<<<_.____.._>>>>>>>>>:::	7.0	85.0	93.0	101.0	209.0	242.0	231.0	276.0	89.0	91.0	AUG	GAUGG	213.0	216.0	UGGU		Transcriptional	RF00230_master.fa	......((......((((......((((((......(((........(((((...........).)))))))......))))))........))))...))..(((((((............))))))).(((......))).......................................(((((((........))))))).....((((.......(((((.........)))))))))..................................	[[7, 101], [104, 129], [131, 142], [182, 203], [209, 242]]	bracket_structure_was_changed changed_some_brackets_to_dots	AACACGAAAGACAAGCTTTCGTCCTTTTGTCAGATCGATGACATGGGGCGGAAGCTTTTT	............(((((((((((((..(((((......))))).)))))))))))))...	-25.70		AAGGTGGTAACACGAAAGACAAGCTTTCGTCCTTTTGTCAGATCGATGACATGGGGCGGAAGCTTTTT	((((.......(((((.........)))))))))..................................	((((.......(((((((.....)))))))))))..................................	-7.3		....................(((((((((((((..(((((......))))).)))))))))))))...		......................(((((((((((..(((((......))))).))))))))))).....	-23.60		......((......((((......((((((......(((........(((((...........).)))))))......))))))........))))...))..(((((((............))))))).(((......))).......................................(((((((........)))))))...........................(((((((((((..(((((......))))).))))))))))).....	......((......((((......((((((......(((........(((((...........).)))))))......))))))........))))...))..(((((((............))))))).(((......))).......................................(((((((........))))))).....((((.......(((((((.....)))))))))))..................................	GTGAAAGCTTTGAAAAGAAGAGTACATGTCAAACATGTTTGAAGAGAGCCTTGTTCGCTGAAAATGGGCAGCATAGTTGAGATGGAAGATGGTCTTTGAGCAGAATAAGTAAGCGAATGTGAACTTATTACGGGAGTGCCCGTTATAGCACAACAGTATGCGAATTCAAGTACTGTATAAGGCTATTATTGTGAAATAATGGTAAATCAAGGTGGTAACACGAAAGACAAGCTTTCGTCCTTTTGTCAGATCGATGACATGGGGCGGAAGCTTTTT	......((......((((......((((((......(((........(((((...........).)))))))......))))))........))))...))..(((((((............))))))).(((......))).......................................(((((((........))))))).....((((.......(((((((.....)))))))))))..................................	......((......((((......((((((......(((........(((((...........).)))))))......))))))........))))...))..(((((((............))))))).(((......))).......................................(((((((........)))))))...........................(((((((((((..(((((......))))).))))))))))).....	mRzq6hzn	MRZQ6HZN	https://www.ncbi.nlm.nih.gov/nuccore/CP013655?report=genbank&from=3458271&to=3458546&strand=2	CP013655	3458546	276	3458271	3453271	3459046	-16.3	118060	Enterococcus rotai	Firmicutes	Bacilli	Lactobacillales	Enterococcaceae	Enterococcus	methionine ABC transporter ATP-binding protein	gb|ALS38464.1||gnl|PRJNA226735|ATZ35_15310		Methionine import ATP-binding protein MetN (EC 7.4.2.11) |	['AUG']	True	58.0	AUG			1.0	MET	MET (CAU)	CGCGGGGTGGAGCAGTCaGGTAGCTCGTCGGGCTCATAACCCGAAGGtCGTAGGTTCAAATCCTGCCCCCGCAA	.((((((..((((.........)))).(((((.......))))).....(((((.......)))))))))))..
CP014806.1:2821224-2820960	ATATAATCAGTGAAGTGATCAAGTAAATAAGAATTGTGAACCAGAAAGTATAGCCTAGGCTGGAAGCTATATCACCTCTTCTTATTGAACCCTGCCACGGAGATGTTAGTGAAAAGCTAACCGAGTCGTTTCGTTATAAACGTTTAGAGGGCATAAAGTTTATTTACGCCGAACTAAGGTGGTACCACGTCTACTAGCATAAAGACGTCCTTATTTGGACGCTTTATGCTTTTTTTATTTTTT	10260.0	9.999999999999999e-23	99.3	0.0	1.0	215.0	0.84	0.39	AUAUAAUCAGUGAAGUGAUCAAGUAAAUAAGAA--UUGUGAACCAGAAAgUAUAGCCUAGGCUGGAAGCUAUAUCACCUcUUCUUAUUGAACCCUGCCACGGAGAUGUUA-GUGAAA----------AGC-UAACCGAGUCGUUUCGUUA---UAAACGUUUAGAGGGCAUAAAGUU-UAUUUACGCCgAACUAAGGUGGUACCACGUCUacua----gcauaaAGACGUCCUUAUU	::::::<<------<<<<-------<<<<<<-------<<<--------.<<<<<<___________>>>>>>>>>---.-->>>>>>-------->>>>--->>,,<<<<<<<_____________>>>>>>>,<<<______>>>,,,,,,,,,,,,,,,,,,,<<<<<<<________>>>>>>>.,,,,<<<<-------<<<<<_....____......_>>>>>>>>>:::	7.0	87.0	95.0	103.0	176.0	212.0	197.0	243.0	91.0	93.0	CCU	CCCUG	180.0	183.0	UGGU		Transcriptional	RF00230_master.fa	......((......((((.......((((((.....(((.........((((((...........)))))))))......))))))........))))...))..((((((...)))))).(((......)))................(((((((.......))))))).....((((.......(((((............)))))))))...............................	[[7, 103], [106, 120], [122, 133], [150, 170], [176, 212]]	bracket_structure_was_changed	ACCACGTCTACTAGCATAAAGACGTCCTTATTTGGACGCTTTATGCTTTTTTTATTTTTT	............(((((((((.(((((......)))))))))))))).............	-20.50		AAGGTGGTACCACGTCTACTAGCATAAAGACGTCCTTATTTGGACGCTTTATGCTTTTTTTATTTTTT	((((.......(((((............)))))))))...............................	((((.......((((((..........))))))))))...............................	-6.7		....................(((((((((.(((((......)))))))))))))).............		.....................((((((((.(((((......)))))))))))))..............	-19.40		......((......((((.......((((((.....(((.........((((((...........)))))))))......))))))........))))...))..((((((...)))))).(((......)))................(((((((.......)))))))..........................((((((((.(((((......)))))))))))))..............	......((......((((.......((((((.....(((.........((((((...........)))))))))......))))))........))))...))..((((((...)))))).(((......)))................(((((((.......))))))).....((((.......((((((..........))))))))))...............................	ATATAATCAGTGAAGTGATCAAGTAAATAAGAATTGTGAACCAGAAAGTATAGCCTAGGCTGGAAGCTATATCACCTCTTCTTATTGAACCCTGCCACGGAGATGTTAGTGAAAAGCTAACCGAGTCGTTTCGTTATAAACGTTTAGAGGGCATAAAGTTTATTTACGCCGAACTAAGGTGGTACCACGTCTACTAGCATAAAGACGTCCTTATTTGGACGCTTTATGCTTTTTTTATTTTTT	......((......((((.......((((((.....(((.........((((((...........)))))))))......))))))........))))...))..((((((...)))))).(((......)))................(((((((.......))))))).....((((.......((((((..........))))))))))...............................	......((......((((.......((((((.....(((.........((((((...........)))))))))......))))))........))))...))..((((((...)))))).(((......)))................(((((((.......)))))))..........................((((((((.(((((......)))))))))))))..............	lYC_RSz1	LYCRSZ1	https://www.ncbi.nlm.nih.gov/nuccore/CP014806?report=genbank&from=2820982&to=2821224&strand=2	CP014806	2821224	243	2820982	2815982	2821724	-12.7	241244	Rummeliibacillus stabekisii	Firmicutes	Bacilli	Bacillales	Planococcaceae	Rummeliibacillus	proline--tRNA ligase	gb|AMX00456.1||gnl|PRJNA304612|ATY39_14180		Proline--tRNA ligase (EC 6.1.1.15) (Prolyl-tRNA synthetase) (ProRS) | prolyl-tRNA aminoacylation [GO:0006433]	['CCU', 'CCC']	True	62.0	CCU	CCC		2.0	PRO	PRO (AGG)			PRO	PRO (GGG)
AWUK01000014.1:69428-69035	ATAAATGTAATGAACGGGAGCAGTAAAACGATAAAGCGCACAGAGAGCTGCGGGGTGGTGCGACGCAGCAGCTGGAATCGTTCGAATCTCGCCCGGGAACGGAGCTGTGGAAGCATGGAGACCGATGTCTCACCCCATTGTCCTTGCGGACGAATGGGCATGTGGTACACAGCAACGGCTAACCCCCGTTACAGGGTGTTTCTCCGGCTGTCGGTTGTACGTGTTGCATGTACGCAGAGACAACTGATATGCCCGGAGACGACGAGGTGGATGGTGCCTGGCGCAAGCCTGGACCATCAAGCAAGAGTGGTACCGCGGAGGGATAATAACCCGCCGTCTCTTAGATGAGATGGCGGGTTATTTGTGTTTGCTGCCGGCAGCAGGGTGGGCAATG	8891.0	9.6e-24	103.3	0.0	1.0	344.0	0.92	0.56	AUAAAUGUAAUGAACGGGAGCAGUAAAACGAU---AAAGCGCACAGAGAGCUGCGGGGUGGUGCGACGCAGCAGCUGGAAUCGUUCGAAUCUCGCCCGGGAACGGAGCUGUGGAAGcauggagaccgaugucucaccccauuguccuugcggacgaaugggCAUGUGGUACACAGCAACGGCUAAcCCCCGUUACaggguguuucuccggcugucgguuguacguguugcauguacgcagagacaacugauaugcccGGAGACGACGAGGUGGAUGGUGCCUggcgcaaGCCUGGACCAUCAAGcAAGAGUGGUACCGCGGAGggAUAAuaaccCGCCGUCUCUUAG	::::::<<------<<<<-------<<<<<<-------<<<--------<<<<<<___________>>>>>>>>>----->>>>>>-------->>>>--->>,,<<<<<<<____............................................._________>>>>>>>,<<<____.__>>>,,,,..............................................................,,,,,,,,,,,,,,,<<<<<<<___......._____>>>>>>>,,,.,<<<<-------<<<<<_..____....._>>>>>>>>>:::	7.0	84.0	92.0	100.0	304.0	341.0	327.0	369.0	88.0	90.0	CUC	UCUCG	308.0	311.0	UGGU		Transcriptional	RF00230_master.fa	......((......((((.......((((((....(((........((((((...........))))))))).....))))))........))))...))..(((((((..........................................................))))))).(((.......))).................................................................................(((((((...............))))))).....((((.......(((((.............))))))))).....................................................	[[7, 100], [103, 174], [176, 188], [270, 298], [304, 341]]		ACCGCGGAGGGATAATAACCCGCCGTCTCTTAGATGAGATGGCGGGTTATTTGTGTTTGCTGCCGGCAGCAGGGTGGGCAATG	...(((((.(.(.((((((((((((((((......))))))))))))))))).).)))))((((.((......)).))))...	-44.20		AGAGTGGTACCGCGGAGGGATAATAACCCGCCGTCTCTTAGATGAGATGGCGGGTTATTTGTGTTTGCTGCCGGCAGCAGGGTGGGCAATG	((((.......(((((.............))))))))).....................................................	((((.......((((((((.......)))))))))))).....................................................	-13.9		...........(((((.(.(.((((((((((((((((......))))))))))))))))).).)))))((((.((......)).))))...		.......................((((((((((((((......))))))))))))))..................................	-26.60		......((......((((.......((((((....(((........((((((...........))))))))).....))))))........))))...))..(((((((..........................................................))))))).(((.......))).................................................................................(((((((...............)))))))............................((((((((((((((......))))))))))))))..................................	......((......((((.......((((((....(((........((((((...........))))))))).....))))))........))))...))..(((((((..........................................................))))))).(((.......))).................................................................................(((((((...............))))))).....((((.......((((((((.......)))))))))))).....................................................	ATAAATGTAATGAACGGGAGCAGTAAAACGATAAAGCGCACAGAGAGCTGCGGGGTGGTGCGACGCAGCAGCTGGAATCGTTCGAATCTCGCCCGGGAACGGAGCTGTGGAAGCATGGAGACCGATGTCTCACCCCATTGTCCTTGCGGACGAATGGGCATGTGGTACACAGCAACGGCTAACCCCCGTTACAGGGTGTTTCTCCGGCTGTCGGTTGTACGTGTTGCATGTACGCAGAGACAACTGATATGCCCGGAGACGACGAGGTGGATGGTGCCTGGCGCAAGCCTGGACCATCAAGCAAGAGTGGTACCGCGGAGGGATAATAACCCGCCGTCTCTTAGATGAGATGGCGGGTTATTTGTGTTT	......((......((((.......((((((....(((........((((((...........))))))))).....))))))........))))...))..(((((((..........................................................))))))).(((.......))).................................................................................(((((((...............))))))).....((((.......((((((((.......))))))))))))............................	......((......((((.......((((((....(((........((((((...........))))))))).....))))))........))))...))..(((((((..........................................................))))))).(((.......))).................................................................................(((((((...............)))))))............................((((((((((((((......)))))))))))))).........	QpxHFEdr	QPXHFEDR	https://www.ncbi.nlm.nih.gov/nuccore/AWUK01000014?report=genbank&from=69035&to=69428&strand=2	AWUK01000014	69428	394	69035	64035	69928	-12.7	1395587	Paenibacillus sp. MAEPY2	Firmicutes	Bacilli	Bacillales	Paenibacillaceae	Paenibacillus	2-isopropylmalate synthase	gb|KGP82183.1||gnl|WGS:AWUK|P364_0113625		2-isopropylmalate synthase (EC 2.3.3.13) | leucine biosynthetic process [GO:0009098]	['CUC']	True	58.0	CUC			1.0	LEU	LEU (GAG)	GCGGTCGTGGTGGAATGGCaGACACGCTATCTTGAGGGGGTAGTGGGTGTATACCCGTGGAGGTTCGAGTCCTCTCGACCGCA	(((((((..(((..........))).(((((.......))))).(((((())))))..(((((.......)))))))))))).
MICZ01000003.1:3888-3641	ATAACGACAAGGAACAAGTGAAGTAGCGTTGCAAGTCGCTTCAAGAGACCCGGCGGAAGGTGCGAGCCGGGACGACCGCAACCGCGAATTTACGCTTGGGAGTCTCTGCGCAGTCCGCAGACGGTGAATCCGTTATCTTCCCAAGCGCACTTTCGAGTGAACTAAGGTGGTACCGCGGTTGTCAAAATCGTCCTTGCATGCAGGGACGATTTTT	9828.0	4.9e-23	100.5	0.0	1.0	198.0	0.92	0.55	AUAACGACAAGGAACAAGUGAAGUAGCGUUGCA--AGUCGcUUCAAGAGACCCGGCGGAAGGUGCGAGCCGGGACGACCGCAACCGCGAAUuUACGCUUGGGAGUCUCUGCGC----------AGUC--CGCAGACGGUGA-AUCCGUUA----UCUUCCCAAGCGCACUU--------UC--GAGUGAACUAAGGUGGUACCGCGGUUg-UCAaAAUCGUCCUUGCA	::::::<<------<<<<-------<<<<<<-------<<.<--------<<<<<<___________>>>>>>>>>----->>>>>>----.---->>>>--->>,,<<<<<<<_____________>>>>>>>,<<<______>>>,,,,,,,,,,,,,,,,,,,<<<<<<<________>>>>>>>,,,,<<<<-------<<<<<_.____._>>>>>>>>>:::	7.0	86.0	95.0	103.0	164.0	195.0	188.0	214.0	91.0	93.0	UAC	UUACG	168.0	171.0	UGGU		Transcriptional	RF00230_master.fa	......((......((((.......((((((.....((.(........((((((...........))))))))).....)))))).........))))...))..(((((.....))))).(((.....)))...............((((....))))....((((.......(((((.......)))))))))...................	[[7, 103], [106, 120], [122, 132], [148, 159], [164, 195]]	bracket_structure_was_changed changed_some_brackets_to_dots	ACCGCGGTTGTCAAAATCGTCCTTGCATGCAGGGACGATTTTT	............(((((((((((((....))))))))))))).	-16.90		AAGGTGGTACCGCGGTTGTCAAAATCGTCCTTGCATGCAGGGACGATTTTT	((((.......(((((.......)))))))))...................	((((.......((((((.....))))))))))...................	-5.9		....................(((((((((((((....))))))))))))).		........................(((((((((....))))))))).....	-13.10		......((......((((.......((((((.....((.(........((((((...........))))))))).....)))))).........))))...))..(((((.....))))).(((.....)))...............((((....))))............................(((((((((....))))))))).....	......((......((((.......((((((.....((.(........((((((...........))))))))).....)))))).........))))...))..(((((.....))))).(((.....)))...............((((....))))....((((.......((((((.....))))))))))...................	ATAACGACAAGGAACAAGTGAAGTAGCGTTGCAAGTCGCTTCAAGAGACCCGGCGGAAGGTGCGAGCCGGGACGACCGCAACCGCGAATTTACGCTTGGGAGTCTCTGCGCAGTCCGCAGACGGTGAATCCGTTATCTTCCCAAGCGCACTTTCGAGTGAACTAAGGTGGTACCGCGGTTGTCAAAATCGTCCTTGCATGCAGGGACGATTTTT	......((......((((.......((((((.....((.(........((((((...........))))))))).....)))))).........))))...))..(((((.....))))).(((.....)))...............((((....))))....((((.......((((((.....))))))))))...................	......((......((((.......((((((.....((.(........((((((...........))))))))).....)))))).........))))...))..(((((.....))))).(((.....)))...............((((....))))............................(((((((((....))))))))).....	aGxggxpH	AGXGGXPH	https://www.ncbi.nlm.nih.gov/nuccore/MICZ01000003?report=genbank&from=3675&to=3888&strand=2	MICZ01000003	3888	214	3675	-1325	4388	-7.1999999999999975	1802354	Tenericutes bacterium GWF2_57_13	Tenericutes					tyrosine--tRNA ligase	gb|OHE42445.1||gnl|WGS:MICZ|A2Y16_04920		Tyrosine--tRNA ligase (EC 6.1.1.1) (Tyrosyl-tRNA synthetase) (TyrRS) | tyrosyl-tRNA aminoacylation [GO:0006437]	['UAC']	True	58.0	UAC			1.0	TYR	TYR (GUA)	GGAGAGGTAGCGAAGAGGCtaAACGCGGCAGACTGTAAATCTGCTCCCTTTGGGTtCGGCGGTTCGAAACCGTCCCTCTCCACCA	(((((((..(((...........))).(((((.......))))).(((...)))...(((((.......))))))))))))....
MNTO01000111.1:26324-26011	TAAAATGCAATGATAAGGAATAGTACACCCGGACCGGAGCACAGAGAACTGCTGGTTGCTGAGAAGCAGTGGAAGGAAATTGTGGAACTCGCCTTTGAGCAGCTGCCTGAAATTATACAAGAGTAGGTGCAGACGGTTTCCACCGTTATATGGAGAGGATATAAGAATACCGGATATCCGGAGATTCCGTATCCCATGAGTGTATGACATTGTTCATAAATAAGAGTGGTACCGCGTAAGATGATAATATCTTTCGTCTCTTGCAGATAAGTCTGTGGAGATGGAAGATTTTTTTATGTCTTTTT	3266.0	1.6999999999999996e-28	121.7	0.0	1.0	264.0	0.93	0.44	UAAAAUGCAAUGAUAAGGAAUAGUACACCCGGACCGGAGC--ACAGAGAACUGCUGGUUGCUGAGAAGCAGUGGAAGGAAAUUGUGGAA-CUCGCCUUUGAGCAGCUGCCUGAAAUuauACAAGAGUAGGUGCAGACGGUUUCCACCGUUAUauggagaggauauaagaauaccggauauccggagauucCGUAUCCCAUGAGUGUAUGACA------UUGUUCAUAAAUAAGAGUGGUACCGCGUAAgaugAUAAuaucUUUCGUCUCUUGC	::::::<<------<<<<-------<<<<<<-------<<<--------<<<<<<___________>>>>>>>>>----->>>>>>-------->>>>--->>,,<<<<<<<____..._________>>>>>>>,<<<______>>>,,,,......................................,,,,,,,,,,,,,,,<<<<<<<________>>>>>>>,,,,<<<<-------<<<<<_....____...._>>>>>>>>>:::	7.0	85.0	92.0	100.0	223.0	261.0	250.0	299.0	88.0	90.0	CUC	ACUCG	227.0	230.0	UGGU		Transcriptional	RF00230_master.fa	......((......((((.......((((((.......((.......((((((...........)))))).)).....)))))).......))))...))..(((((((................))))))).(((......))).........................................................((((((....))))))....((((.......(((((..............)))))))))............................................	[[7, 100], [103, 132], [134, 145], [203, 218], [223, 261]]	bracket_structure_was_changed changed_some_brackets_to_dots	ACCGCGTAAGATGATAATATCTTTCGTCTCTTGCAGATAAGTCTGTGGAGATGGAAGATTTTTTTATGTCTTTTT	...((((((((.......(((((((((((((.(((((....))))))))))))))))))..))))))))......	-24.50		AGAGTGGTACCGCGTAAGATGATAATATCTTTCGTCTCTTGCAGATAAGTCTGTGGAGATGGAAGATTTTTTTATGTCTTTTT	((((.......(((((..............)))))))))............................................	((((.......((((((((((....))))))))))))))............................................	-10.1		...........((((((((.......(((((((((((((.(((((....))))))))))))))))))..))))))))......		...........................((((((((((((.(((((....))))))))))))))))).................	-19.60		......((......((((.......((((((.......((.......((((((...........)))))).)).....)))))).......))))...))..(((((((................))))))).(((......))).........................................................((((((....))))))...............................((((((((((((.(((((....))))))))))))))))).................	......((......((((.......((((((.......((.......((((((...........)))))).)).....)))))).......))))...))..(((((((................))))))).(((......))).........................................................((((((....))))))....((((.......((((((((((....))))))))))))))............................................	TAAAATGCAATGATAAGGAATAGTACACCCGGACCGGAGCACAGAGAACTGCTGGTTGCTGAGAAGCAGTGGAAGGAAATTGTGGAACTCGCCTTTGAGCAGCTGCCTGAAATTATACAAGAGTAGGTGCAGACGGTTTCCACCGTTATATGGAGAGGATATAAGAATACCGGATATCCGGAGATTCCGTATCCCATGAGTGTATGACATTGTTCATAAATAAGAGTGGTACCGCGTAAGATGATAATATCTTTCGTCTCTTGCAGATAAGTCTGTGGAGATGGAAGATTTTTTTATGT	......((......((((.......((((((.......((.......((((((...........)))))).)).....)))))).......))))...))..(((((((................))))))).(((......))).........................................................((((((....))))))....((((.......((((((((((....))))))))))))))......................................	......((......((((.......((((((.......((.......((((((...........)))))).)).....)))))).......))))...))..(((((((................))))))).(((......))).........................................................((((((....))))))...............................((((((((((((.(((((....)))))))))))))))))...........	ErU3650s	ERU3650S	https://www.ncbi.nlm.nih.gov/nuccore/MNTO01000111?report=genbank&from=26020&to=26324&strand=2	MNTO01000111	26324	305	26020	21020	26824	-9.500000000000002	1897021	Ruminococcus sp. CAG:9-related_41_34	Firmicutes	Clostridia	Clostridiales	Ruminococcaceae	Ruminococcus	2-isopropylmalate synthase	gb|OLA72831.1||gnl|WGS:MNTO|BHW51_07625		2-isopropylmalate synthase (EC 2.3.3.13) (Alpha-IPM synthase) (Alpha-isopropylmalate synthase) | leucine biosynthetic process [GO:0009098]	['CUC']	True	58.0	CUC			1.0	LEU	LEU (GAG)
LWAE01000001.1:131087-131304	TATTTCACTATGATGAGGAAGAGTAATGATAAATATCTTTAAAGAGAGATTGTGGTAGGTGCGAATAATCATGAGTTTATCGCGAAGGGAGCTTCGGAGTGATGTAGAACTAAGAGTAGGGCTAAGGCCAAAAAGGGTGGAACCGCGGAATAAGTATTCGTCCCTTTATGGTAAGGTCTTTTTTTT	12259.0	4.3e-21	93.0	0.3	1.0	168.0	0.91	0.4	UAUUUCACUAUGAUGAGGAAGAGUAAUGAUAAA--UAUCUUUAAAGAGAGAUUGUGGUAGGUGCGAAUAAUCAUGAGU-UUAUCGCGAAGGGAGCUUCGGAGUGA*[ 1]*GUA----GAACUAAGAGUaGGGCU*[ 2]*GGCCAAAAAGGGUGGAACCGCGGAAu--AAguAUUCGUCCCUUUA	::::::<<------<<<<-------<<<<<<-------<<<--------<<<<<<___________>>>>>>>>>----->>>>>>-------->>>>--->>,,~~~~~~,,,,,,,,,,,,,,,,,,.,<<<<~~~~~~>>>>,,,,<<<<-------<<<<<_.____.._>>>>>>>>>:::	7.0	84.0	92.0	100.0	134.0	165.0	145.0	186.0	88.0	90.0	GGA	GGGAG	138.0	141.0	UGGA		Transcriptional	RF00230_master.fa	......((......((((.......((((((.....(((........((((((...........)))))))))....))))))........))))...))...................(((....)))....((((.......(((((.......))))))))).....................	[[7, 100], [120, 129], [134, 165]]		ACCGCGGAATAAGTATTCGTCCCTTTATGGTAAGGTCTTTTTTTT	...(((((.......))))).((((......))))..........	-4.90		AGGGTGGAACCGCGGAATAAGTATTCGTCCCTTTATGGTAAGGTCTTTTTTTT	((((.......(((((.......))))))))).....................	((((.......(((((.......))))))))).....................	-5.2		...........(((((.......))))).((((......))))..........		...........(((((.......))))).((((......))))..........	-4.90	no_good_structure_found	......((......((((.......((((((.....(((........((((((...........)))))))))....))))))........))))...))...................(((....)))...............(((((.......))))).((((......))))..........	......((......((((.......((((((.....(((........((((((...........)))))))))....))))))........))))...))...................(((....)))....((((.......(((((.......))))))))).....................	TATTTCACTATGATGAGGAAGAGTAATGATAAATATCTTTAAAGAGAGATTGTGGTAGGTGCGAATAATCATGAGTTTATCGCGAAGGGAGCTTCGGAGTGATGTAGAACTAAGAGTAGGGCTAAGGCCAAAAAGGGTGGAACCGCGGAATAAGTATTCGTCCCTTTATGGTAAGGTCTTTTTTTT	......((......((((.......((((((.....(((........((((((...........)))))))))....))))))........))))...))...................(((....)))....((((.......(((((.......))))))))).....................	......((......((((.......((((((.....(((........((((((...........)))))))))....))))))........))))...))...................(((....)))...............(((((.......))))).((((......))))..........	BVdD2Fhx	BVDD2FHX	https://www.ncbi.nlm.nih.gov/nuccore/LWAE01000001?report=genbank&from=131087&to=131272	LWAE01000001	131087	186	131272	130587	136272	0.2999999999999998	1121326	Clostridium magnum DSM 2767	Firmicutes	Clostridia	Clostridiales	Clostridiaceae	Clostridium	glycine--tRNA ligase	gb|KZL93137.1||gnl|WGS:LWAE|CLMAG_01490	6.1.1.14	Glycine--tRNA ligase (EC 6.1.1.14) (Glycyl-tRNA synthetase) (GlyRS) | glycyl-tRNA aminoacylation [GO:0006426]	['GGA', 'GGG']	True	54.0	GGA	GGG		2.0	GLY	GLY (UCC)	GCGGGTGTAACTCAATGGTAGAGTGCTAGCCTTCCAAGCTAGTTaCGAGGGTTCGATTCCCTTCACCCGCTCCA	(((((((..((((.......)))).(((((.......)))))....(((((.......))))))))))))....	GLY	GLY (CCC)	GCGGGTGTAACTCAATGGCAGAGTGCTAGCTTCCCAAGCTAGTTaCGAGGGTTCGATTCCCTTCACCCGCTCCA	(((((((..((((.......)))).(((((.......)))))....(((((.......))))))))))))....
MKTL01000002.1:316985-317246	TGAAATTCAATGAAGATGAGGAGTAATCTTTGGTAATCATTAGAGAGGTGAACCTAGTGCTGAAAGTTCACTTGATGAAAGAAGATGAAGGTCGCATCTGAGAAGATTTGGTAAGTCAATAGCCAAATCCGGTTTGCGCCGTTAAAGCGTTGAGGTGTCATCTAGAAGCTTAGATGAAATTAGGGTGGTAACGCGGAGCTTTCGTCCCTTGGATAGAGGTTCTTTTTTT	3076.0	1.1e-28	122.5	0.0	1.0	212.0	0.96	0.42	UGAAAUUCAAUGAAGAUGAGGAGUAAUCUUUGG--UAAUCAU-UAGAGAGGUGAACCUAguGCUGAAAgUUCACUUGAUGAAAGAAGAUGAAGGUCGCAUCUGAGAAGAUUUGGUAAG----UCAAUAGCCAAAUCCGGUUUGCGCCGUUA---AAGCGUUGAGGUGUCAUCUAG--AAGCUUAGAUGAAAUUAGGGUGGUAACGCGGA--GCU-UUCGUCCCUUGG	::::::<<------<<<<-------<<<<<<-------<<<--------<<<<<<____.._______.>>>>>>>>>----->>>>>>-------->>>>--->>,,<<<<<<<_____________>>>>>>>,<<<______>>>,,,,,,,,,,,,,,,,,,,<<<<<<<________>>>>>>>,,,,<<<<-------<<<<<______>>>>>>>>>:::	7.0	87.0	95.0	103.0	182.0	209.0	196.0	229.0	91.0	93.0	GUC	GGUCG	186.0	189.0	UGGU		Transcriptional	RF00230_master.fa	......((......((((.......((((((.....(((.......((((((..............))))))))).....))))))........))))...))..(((((((.........))))))).(((......)))................(((((((......)))))))....((((.......(((((...)))))))))....................	[[7, 103], [106, 128], [130, 141], [158, 177], [182, 209]]		AACGCGGAGCTTTCGTCCCTTGGATAGAGGTTCTTTTTTT	.....((((((((.((((...)))).))))))))......	-11.50		AGGGTGGTAACGCGGAGCTTTCGTCCCTTGGATAGAGGTTCTTTTTTT	((((.......(((((...)))))))))....................	((((.......(((((...)))))))))....................	-5.0		.............((((((((.((((...)))).))))))))......		..............(((((((.((((...)))).))))))).......	-10.30		......((......((((.......((((((.....(((.......((((((..............))))))))).....))))))........))))...))..(((((((.........))))))).(((......)))................(((((((......)))))))..................(((((((.((((...)))).))))))).......	......((......((((.......((((((.....(((.......((((((..............))))))))).....))))))........))))...))..(((((((.........))))))).(((......)))................(((((((......)))))))....((((.......(((((...)))))))))....................	TGAAATTCAATGAAGATGAGGAGTAATCTTTGGTAATCATTAGAGAGGTGAACCTAGTGCTGAAAGTTCACTTGATGAAAGAAGATGAAGGTCGCATCTGAGAAGATTTGGTAAGTCAATAGCCAAATCCGGTTTGCGCCGTTAAAGCGTTGAGGTGTCATCTAGAAGCTTAGATGAAATTAGGGTGGTAACGCGGAGCTTTCGTCCCTTGGATAGAGGTTCTTTTTTT	......((......((((.......((((((.....(((.......((((((..............))))))))).....))))))........))))...))..(((((((.........))))))).(((......)))................(((((((......)))))))....((((.......(((((...)))))))))....................	......((......((((.......((((((.....(((.......((((((..............))))))))).....))))))........))))...))..(((((((.........))))))).(((......)))................(((((((......)))))))..................(((((((.((((...)))).))))))).......	MhAbwdcL	MHABWDCL	https://www.ncbi.nlm.nih.gov/nuccore/MKTL01000002?report=genbank&from=316985&to=317213	MKTL01000002	316985	229	317213	316485	322213	-5.300000000000002	1895746	Clostridiales bacterium 38-18	Firmicutes	Clostridia	Clostridiales			valine--tRNA ligase	gb|OJV66069.1||gnl|WGS:MKTL|BGO41_09065		Valine--tRNA ligase (EC 6.1.1.9) (Valyl-tRNA synthetase) (ValRS) | valyl-tRNA aminoacylation [GO:0006438]	['GUC']	True	26.0	GUC			1.0	VAL	VAL (GAC)	GCGAGATTAACTCAGTTGGTAGAGTGTTTCCTTGACGTGGAAAAAGcCAGAGGTTCGAGTCCTCTATCCCGCACCA	(((.(((..((((........)))).(((((.......))))).....(((((.......)))))))).)))....
GG698807.1:9056-9350	ATAAACATATCGAAAAGCAGAGTAGGAATTGGAGATCTGAAGAGAGCTTCTGGATGGTGTAAAGAAGTGTTTGAAGGTTCTGAAGATGGGCTTGGAATGGCATCAGTGATGTTAGCTGGTGACGGAGTTGCACACGTTATTAGTGCAAGGTTATACGAGGGAGACGTCCTTCATGTAACCTGCTGAGGTTGGACTCGTGAGGGTTCAACGAACTAAAGGTGGCAACGCGAGTAATCGTCCTTTATCTAGAAATAGATAAAGGGCGATTTTTTT	6384.0	1.0999999999999999e-25	110.8	0.2	1.0	245.0	0.97	0.45	AUAAACAUAUCGAAAAGC-AGAGUAGGAAUUG---GAGAUCUGAAGAGAGCUUCUGGAUGGUGUAAAGAAGUGUUUGA-AGGUUCUGAAGAUGGGCUUGGAAUGGCAUCAGUGAU------GUUAGCUGGUGACGGAGUUgcACACGUUAUuagugcaagguuauacgagggagacguccuucAUGUAACCUGCUGAGGUUGGACUCGUGAGGGUUCAACgAACuAAAGGUGGCAACGCGA--GUAA--UCGUCCUUUAU	::::::<<------<<<<-------<<<<<<-------<<<--------<<<<<<___________>>>>>>>>>----->>>>>>-------->>>>--->>,,<<<<<<<_____________>>>>>>>,<<<____..__>>>,,,,................................,,,,,,,,,,,,,,,<<<<<<<________>>>>>>>.,,,.,<<<<-------<<<<<______>>>>>>>>>:::	7.0	82.0	90.0	98.0	216.0	242.0	235.0	273.0	86.0	88.0	AUG	GAUGG	220.0	223.0	UGGC		Transcriptional	RF00230_master.fa	......((......((((......((((((....(((........((((((...........)))))))))....))))))........))))...))..(((((((.......))))))).(((........)))...................................................(((((((........)))))))......((((.......((((....))))))))...............................	[[7, 98], [101, 121], [123, 136], [188, 209], [216, 242]]	bracket_structure_was_changed	AACGCGAGTAATCGTCCTTTATCTAGAAATAGATAAAGGGCGATTTTTTT	.....(((.((((((((((((((((....)))))))))))))))).))).	-22.20		AAGGTGGCAACGCGAGTAATCGTCCTTTATCTAGAAATAGATAAAGGGCGATTTTTTT	((((.......((((....))))))))...............................	((((.......((((....))))))))...............................	-3.7		.............(((.((((((((((((((((....)))))))))))))))).))).		...................((((((((((((((....)))))))))))))).......	-19.90		......((......((((......((((((....(((........((((((...........)))))))))....))))))........))))...))..(((((((.......))))))).(((........)))...................................................(((((((........))))))).........................((((((((((((((....)))))))))))))).......	......((......((((......((((((....(((........((((((...........)))))))))....))))))........))))...))..(((((((.......))))))).(((........)))...................................................(((((((........)))))))......((((.......((((....))))))))...............................	ATAAACATATCGAAAAGCAGAGTAGGAATTGGAGATCTGAAGAGAGCTTCTGGATGGTGTAAAGAAGTGTTTGAAGGTTCTGAAGATGGGCTTGGAATGGCATCAGTGATGTTAGCTGGTGACGGAGTTGCACACGTTATTAGTGCAAGGTTATACGAGGGAGACGTCCTTCATGTAACCTGCTGAGGTTGGACTCGTGAGGGTTCAACGAACTAAAGGTGGCAACGCGAGTAATCGTCCTTTATCTAGAAATAGATAAAGGGCGATTTTTTT	......((......((((......((((((....(((........((((((...........)))))))))....))))))........))))...))..(((((((.......))))))).(((........)))...................................................(((((((........)))))))......((((.......((((....))))))))...............................	......((......((((......((((((....(((........((((((...........)))))))))....))))))........))))...))..(((((((.......))))))).(((........)))...................................................(((((((........))))))).........................((((((((((((((....)))))))))))))).......	RRt3-ICc	RRT3ICC	https://www.ncbi.nlm.nih.gov/nuccore/GG698807?report=genbank&from=9056&to=9328	GG698807	9056	273	9328	8556	14328	-16.2	575594	Lactobacillus coleohominis 101-4-CHN	Firmicutes	Bacilli	Lactobacillales	Lactobacillaceae	Lactobacillus	putative D-methionine-binding lipoprotein MetQ	gb|EEU29567.1||gnl|WGS:ACOH|HMPREF0501_01574T0		Lipoprotein |	['AUG', 'GAU', 'UGG']	True	42.0	AUG	GAU	UGG	3.0	MET	MET (CAU)	CGCGGTGTAGCTCAGCTGGCtAGAGCGTCCGGTTCATACCCGGGAGGtCGTGGGTTCGATTCCCTCCGCCGCGA	(((((((..((((.........)))).(((((.......))))).....(.(((.......))).)))))))).	ASP	ASP (AUC)			ASP	ASP (CCA)	AGGGATATAGTTAAACGGTATAACTACGGTCTCCAAAACCGTCAtTGTGGGTTCGATTCCTACTATCCCTG	(((((((..((((.......)))).(((((.......)))))....(((((.......)))))))))))).
CBXK010000368.1:33835-33557	AAAAAATCGTCTTTAAGAGAAGTAGCTAGGATAGAAAAAATCACAGAAAGTTTCGGCTGATGAGAAGAAACATTTTTTCCCTAGTGAATGGACTTATTGGAGCGTTCTTGAACCAGAGTAGGGAACGACGGGAGCTCCCGTTACAGAGTACGATCGTTGTTGGACGATTAGAGTTGCTGTTTGCGAACAGTAAAAAAAGAGGTGGTACCGCGCTGCTTGCGCCCTCAAACCAAAGTTTATTTTGGTTTGAGGGCTTTTTTT	10082.0	7.5e-23	99.8	0.0	1.0	229.0	0.87	0.44	AAAAAAUC-GUCUUUAAGAGAAGUAGCUAGGAUAgAAAAAAUCACAGAAAGUUUCGGCU-GAUGAGAAGAAACAUUUUUUCCCUAGUGAA-UGGACUUAUUGGA-GCGUUCUUGAA--CCAGAGUAGGGAACGACGGGAGCUCCCGUUACagaguacgaucguuguUGG--ACGAUUAGAGUUGCUGUUUG--CGAACAGUAAAAAaAGAGGUGGUACCGCGCU--GCU-UGCGCCCUCAAA	::::::<<------<<<<-------<<<<<<---.----<<<--------<<<<<<___________>>>>>>>>>----->>>>>>-------->>>>--->>,,<<<<<<<_____________>>>>>>>,<<<______>>>,,,,................,,,,,,,,,,,,,,,<<<<<<<________>>>>>>>,,,.,<<<<-------<<<<<______>>>>>>>>>:::	7.0	86.0	93.0	101.0	199.0	226.0	212.0	261.0	89.0	91.0	UGG	AUGGA	203.0	206.0	UGGU		Transcriptional	RF00230_master.fa	......((.....((((.......((((((........(((........((((((..........))))))))).....)))))).......))))...)).(((((((...........))))))).(((......))).................................(((((((......))))))).....((((.......(((((...)))))))))...................................	[[7, 101], [103, 127], [129, 140], [174, 193], [199, 226]]		ACCGCGCTGCTTGCGCCCTCAAACCAAAGTTTATTTTGGTTTGAGGGCTTTTTTT	.....((.....))((((((((((((((......)))))))))))))).......	-25.60		GAGGTGGTACCGCGCTGCTTGCGCCCTCAAACCAAAGTTTATTTTGGTTTGAGGGCTTTTTTT	((((.......(((((...)))))))))...................................	((((.......((((.....))))))))...................................	-10.5		.............((.....))((((((((((((((......)))))))))))))).......		.............((.....))((((((((((((((......)))))))))))))).......	-25.60	no_good_structure_found	......((.....((((.......((((((........(((........((((((..........))))))))).....)))))).......))))...)).(((((((...........))))))).(((......))).................................(((((((......)))))))..................((.....))((((((((((((((......)))))))))))))).......	......((.....((((.......((((((........(((........((((((..........))))))))).....)))))).......))))...)).(((((((...........))))))).(((......))).................................(((((((......))))))).....((((.......((((.....))))))))...................................	AAAAAATCGTCTTTAAGAGAAGTAGCTAGGATAGAAAAAATCACAGAAAGTTTCGGCTGATGAGAAGAAACATTTTTTCCCTAGTGAATGGACTTATTGGAGCGTTCTTGAACCAGAGTAGGGAACGACGGGAGCTCCCGTTACAGAGTACGATCGTTGTTGGACGATTAGAGTTGCTGTTTGCGAACAGTAAAAAAAGAGGTGGTACCGCGCTGCTTGCGCCCTCAAACCAAAGTTTATTTTGGTTTGAGGGCTTTTTTT	......((.....((((.......((((((........(((........((((((..........))))))))).....)))))).......))))...)).(((((((...........))))))).(((......))).................................(((((((......))))))).....((((.......((((.....))))))))...................................	......((.....((((.......((((((........(((........((((((..........))))))))).....)))))).......))))...)).(((((((...........))))))).(((......))).................................(((((((......)))))))..................((.....))((((((((((((((......)))))))))))))).......	GXZJQdbj	GXZJQDBJ	https://www.ncbi.nlm.nih.gov/nuccore/CBXK010000368?report=genbank&from=33575&to=33835&strand=2	CBXK010000368	33835	261	33575	28575	34335	-15.1	36087	Trichuris trichiura	Nematoda	Enoplea	Trichinellida	Trichuridae	Trichuris					['UGG', 'AUG']	True	48.0	UGG	AUG		2.0	TRP	TRP (CCA)			MET	MET (CAU)
JPVN01000001.1:268844-269107	GGAAAATCGATGACAAAGAGTAGTACATTTGAATTTCGTGCATAGAGAATCTGTGGTTGGTGAAAACAGAGGACGAAACAAATGGAATGGACTTTGGAGTAGCTTTATGAACGTTAGTAGTAAAGCTCGTTAGCTTCACGTTACGAAGTCTAAGTGGTCGAGCAATCGACAAGCTGGGTGGTACCGCGGATTTTAAACATCATTCGTCCCATTACGTTATTACACGTATGGACGCATGATGTTTTTTTT	2238.0	1.1e-29	126.3	0.0	1.0	214.0	0.96	0.42	GGAAAAUCGAUGACAAAGAGUAGUACAUUUGAA-UUUCGUGCAUAGAGAAUCUGUGGUUGGUGAAAACAGAGGACGAA-ACAAAUGGAA-UGGACUUUGGAGU-AGCUUUAUGAA--CGUUAGUAGUAAAGCUCGUUAGCuUCACGUUA---CGAAGUCUAAGUGGUCGAGC--------AAUCGACAAGCUGGGUGGUACCGCGGAUuu--UAaacaucAUUCGUCCCAUUA	::::::<<------<<<<-------<<<<<<-------<<<--------<<<<<<___________>>>>>>>>>----->>>>>>-------->>>>--->>,,<<<<<<<_____________>>>>>>>,<<<____.__>>>,,,,,,,,,,,,,,,,,,,<<<<<<<________>>>>>>>,,,,<<<<-------<<<<<_..____......_>>>>>>>>>:::	7.0	85.0	92.0	100.0	175.0	211.0	198.0	249.0	88.0	90.0	UGG	AUGGA	179.0	182.0	UGGU		Transcriptional	RF00230_master.fa	......((......((((.......((((((......(((........((((((...........)))))))))....)))))).......))))...)).(((((((...........))))))).(((.......)))................(((((....)))))....((((.......(((((............)))))))))......................................	[[7, 100], [102, 126], [128, 140], [157, 170], [175, 211]]		ACCGCGGATTTTAAACATCATTCGTCCCATTACGTTATTACACGTATGGACGCATGATGTTTTTTTT	............(((((((((.(((((...(((((......))))).))))).))))))))).....	-21.70		TGGGTGGTACCGCGGATTTTAAACATCATTCGTCCCATTACGTTATTACACGTATGGACGCATGATGTTTTTTTT	((((.......(((((............)))))))))......................................	((((.......((((((..........))))))))))......................................	-6.1		....................(((((((((.(((((...(((((......))))).))))).))))))))).....		.......................((((((.(((((...(((((......))))).))))).))))))........	-18.80		......((......((((.......((((((......(((........((((((...........)))))))))....)))))).......))))...)).(((((((...........))))))).(((.......)))................(((((....)))))...........................((((((.(((((...(((((......))))).))))).))))))........	......((......((((.......((((((......(((........((((((...........)))))))))....)))))).......))))...)).(((((((...........))))))).(((.......)))................(((((....)))))....((((.......((((((..........))))))))))......................................	GGAAAATCGATGACAAAGAGTAGTACATTTGAATTTCGTGCATAGAGAATCTGTGGTTGGTGAAAACAGAGGACGAAACAAATGGAATGGACTTTGGAGTAGCTTTATGAACGTTAGTAGTAAAGCTCGTTAGCTTCACGTTACGAAGTCTAAGTGGTCGAGCAATCGACAAGCTGGGTGGTACCGCGGATTTTAAACATCATTCGTCCCATTACGTTATTACACGTATGGACGCATGATGTTTTTTTT	......((......((((.......((((((......(((........((((((...........)))))))))....)))))).......))))...)).(((((((...........))))))).(((.......)))................(((((....)))))....((((.......((((((..........))))))))))......................................	......((......((((.......((((((......(((........((((((...........)))))))))....)))))).......))))...)).(((((((...........))))))).(((.......)))................(((((....)))))...........................((((((.(((((...(((((......))))).))))).))))))........	EOppfuiq	EOPPFUIQ	https://www.ncbi.nlm.nih.gov/nuccore/JPVN01000001?report=genbank&from=268844&to=269092	JPVN01000001	268844	249	269092	268344	274092	-12.7	1384049	Lysinibacillus manganicus DSM 26584	Firmicutes	Bacilli	Bacillales	Bacillaceae	Lysinibacillus	tryptophanyl-tRNA synthetase	gb|KGR80560.1||gnl|WGS:JPVN|CD29_01350		Tryptophan--tRNA ligase (EC 6.1.1.2) (Tryptophanyl-tRNA synthetase) (TrpRS) | tryptophanyl-tRNA aminoacylation [GO:0006436]	['UGG']	True	50.0	UGG			1.0	TRP	TRP (CCA)	AGGGGTATAGTTTAAAGGTAGAACGAAGGTCTCCAAAACCTTTGGTGTGGGTTCGATTCCTACTACCCCTGCCA	(((((((..((((.......)))).(((((.......)))))....(((((.......))))))))))))....
FUYH01000004.1:36151-36403	TAAAATGCTTTGAACGGGAGAAGTAATCTTCAAACACTTTACAGGAAGGAACACTTTAACTGAGAGCGGTTCTAAAGTTAAGGAAGATGAAAGACACCCGGGAGCTTATACCTGAATAAAGTAGGGTGTTACGTTATCTGCGTTAAAGATTGAGTGGGTGAAAACCAACTAGGGTGGCACCGCGGTATATAACCGTCCCTTTTTAGGGACGGTTTTTTT	2966.0	7.8e-29	123.0	0.0	1.0	203.0	0.95	0.42	UAAAAUGCUUUGAACGGGAGAAGUAAUCUUCAA--ACACUUUACAGGAAGGAACACUUUaACUGAGAgcGGUUCUaAAGUUAAGGAAGAUGAAAGACACCCGGGAGC-UUAUACCUGAA---UAAAGUAGGGUGUUACGUUAU-CUGCGUUA-----AAGAUUGAGUGGGU*[ 4]*ACCAACUAGGGUGGCACCGCGGUAUAUA-ACCGUCCCUUUU	::::::<<------<<<<-------<<<<<<-------<<<--------<<<<<<____._______..>>>>>>.>>>----->>>>>>-------->>>>--->>,,<<<<<<<_____________>>>>>>>,<<<______>>>,,,,,,,,,,,,,,,,,,,<<<~~~~~~>>>,,,,<<<<-------<<<<<______>>>>>>>>>:::	7.0	89.0	97.0	105.0	171.0	200.0	193.0	219.0	93.0	95.0	GAC	AGACA	175.0	178.0	UGGC		Transcriptional	RF00230_master.fa	......((......((((.......((((((.....(((........((((((..............)))))).))).....))))))........))))...)).(((((((..........))))))).(((.....)))..............(((....)))....((((.......(((((.....)))))))))...................	[[7, 105], [107, 130], [132, 142], [157, 166], [171, 200]]		ACCGCGGTATATAACCGTCCCTTTTTAGGGACGGTTTTTTT	............((((((((((....)))))))))).....	-17.40		AGGGTGGCACCGCGGTATATAACCGTCCCTTTTTAGGGACGGTTTTTTT	((((.......(((((.....)))))))))...................	((((.......(((((.....)))))))))...................	-8.4		....................((((((((((....)))))))))).....		......................((((((((....)))))))).......	-15.40		......((......((((.......((((((.....(((........((((((..............)))))).))).....))))))........))))...)).(((((((..........))))))).(((.....)))..............(((....)))..........................((((((((....)))))))).......	......((......((((.......((((((.....(((........((((((..............)))))).))).....))))))........))))...)).(((((((..........))))))).(((.....)))..............(((....)))....((((.......(((((.....)))))))))...................	TAAAATGCTTTGAACGGGAGAAGTAATCTTCAAACACTTTACAGGAAGGAACACTTTAACTGAGAGCGGTTCTAAAGTTAAGGAAGATGAAAGACACCCGGGAGCTTATACCTGAATAAAGTAGGGTGTTACGTTATCTGCGTTAAAGATTGAGTGGGTGAAAACCAACTAGGGTGGCACCGCGGTATATAACCGTCCCTTTTTAGGGACGGTTTTTTT	......((......((((.......((((((.....(((........((((((..............)))))).))).....))))))........))))...)).(((((((..........))))))).(((.....)))..............(((....)))....((((.......(((((.....)))))))))...................	......((......((((.......((((((.....(((........((((((..............)))))).))).....))))))........))))...)).(((((((..........))))))).(((.....)))..............(((....)))..........................((((((((....)))))))).......	RRcD_t5G	RRCDT5G	https://www.ncbi.nlm.nih.gov/nuccore/FUYH01000004?report=genbank&from=36151&to=36369	FUYH01000004	36151	219	36369	35651	41369	-7.0	1147123	Caloramator quimbayensis	Firmicutes	Clostridia	Clostridiales	Clostridiaceae	Caloramator	aspartyl-tRNA synthetase	emb|SKA81363.1||gnl|WGS:FUYH|SKA81363		Aspartate--tRNA ligase (EC 6.1.1.12) (Aspartyl-tRNA synthetase) (AspRS) | aspartyl-tRNA aminoacylation [GO:0006422]	['GAC']	True	18.0	GAC			1.0	ASP	ASP (GUC)	GGCCCAGTAGCTCAGTTGGTtAGAGTGCCGGCCTGTCACGCCGGAGGtCGAGGGTTCGAGCCCCTTCTGGGTCGCCA	(((((((..((((.........)))).(((((.......))))).....(((((.......))))))))))))....
MKIE01000002.1:28888-28629	GAAAAGACTGTGAAAGAGAAGGGTATTTTGATGGATGGTCGCAGAGAGCCGGCACTGTGGTGAAAGCCGGCACCAGTCGCAATATACAGATCACTCTTGAGTCGCATATCCGAAAGCTACGCCGTTAGGATATGCCGTTTTGCCGCGTTATAGGCTCTAAAGTGGTTTTTCAACTAAGGTGGTACCGCGGGTTTTCAACTCGTCCTTTTATATAGGACGAGTTTTTTTATACGGTTTTTT	6340.0	9.9e-26	111.0	0.0	1.0	210.0	0.9	0.48	GAAAAGACUGUGAAAGAGAAGGGUAUUUUGAUG--GAUGGUCGCAGAGAGCCGGCACUGuGGUGAAAGCCGGCACCAGUc-GCAAUAUACAGAUCACUCUUGAGUCGCAUAUCCGAAAgcuACGCCGUUAGGAUAUGCCGUUUUGCCGCGUUA--UAGGCUCUAAAGUGGU*[ 3]*UCAACUAAGGUGGUACCGCGGGUuUUC-aACUCGUCCUUUUA	::::::<<------<<<<-------<<<<<<-------<<<--------<<<<<<____._______>>>>>>>>>---.-->>>>>>-------->>>>--->>,,<<<<<<<____..._________>>>>>>>,<<<______>>>,,,,,,,,,,,,,,,,,,,<<~~~~~~>>,,,,<<<<-------<<<<<_.____._>>>>>>>>>:::	7.0	86.0	94.0	102.0	176.0	207.0	199.0	230.0	90.0	92.0	AUC	GAUCA	180.0	183.0	UGGU		Transcriptional	RF00230_master.fa	......((......((((.......((((((.....(((........((((((............))))))))).....))))))........))))...))..(((((((................))))))).(((......))).................((...))....((((.......(((((.......))))))))).................................	[[7, 102], [105, 134], [136, 147], [165, 171], [176, 207]]		ACCGCGGGTTTTCAACTCGTCCTTTTATATAGGACGAGTTTTTTTATACGGTTTTTT	((((.........((((((((((.......))))))))))........)))).....	-18.40		AAGGTGGTACCGCGGGTTTTCAACTCGTCCTTTTATATAGGACGAGTTTTTTTATACGGTTTTTT	((((.......(((((.......))))))))).................................	((((.......(((((((...))))))))))).................................	-6.5		........((((.........((((((((((.......))))))))))........)))).....		.......................((((((((.......))))))))...................	-12.90		......((......((((.......((((((.....(((........((((((............))))))))).....))))))........))))...))..(((((((................))))))).(((......))).................((...))...........................((((((((.......))))))))...................	......((......((((.......((((((.....(((........((((((............))))))))).....))))))........))))...))..(((((((................))))))).(((......))).................((...))....((((.......(((((((...))))))))))).................................	GAAAAGACTGTGAAAGAGAAGGGTATTTTGATGGATGGTCGCAGAGAGCCGGCACTGTGGTGAAAGCCGGCACCAGTCGCAATATACAGATCACTCTTGAGTCGCATATCCGAAAGCTACGCCGTTAGGATATGCCGTTTTGCCGCGTTATAGGCTCTAAAGTGGTTTTTCAACTAAGGTGGTACCGCGGGTTTTCAACTCGTCCTTTTATATAGGACGAGTTTTTTTAT	......((......((((.......((((((.....(((........((((((............))))))))).....))))))........))))...))..(((((((................))))))).(((......))).................((...))....((((.......(((((((...))))))))))).......................	......((......((((.......((((((.....(((........((((((............))))))))).....))))))........))))...))..(((((((................))))))).(((......))).................((...))...........................((((((((.......)))))))).........	_Ey7C8Cz	EY7C8CZ	https://www.ncbi.nlm.nih.gov/nuccore/MKIE01000002?report=genbank&from=28649&to=28888&strand=2	MKIE01000002	28888	240	28649	23649	29388	-6.4	39480	Andreesenia angusta	Firmicutes	Tissierellia	Tissierellales	Gottschalkiaceae	Andreesenia	2-isopropylmalate synthase	gb|OHW62681.1||gnl|WGS:MKIE|EUAN_04650	2.3.3.13	2-isopropylmalate synthase (EC 2.3.3.13) | leucine biosynthetic process [GO:0009098]	['AUC', 'GAU', 'UCA']	True	56.0	AUC	GAU	UCA	3.0	ILE	ILE (GAU)	GGGCTTGTAGCTCAGGCGGTtAGAGCGCACGCCTGATAAGCGTGAGGtCGGTGGTTCGAGTCCACTCAAGCCCACCA	(((((((..((((.........)))).(((((.......))))).....(((((.......))))))))))))....	ASP	ASP (AUC)			ASP	ASP (UGA)	GGAGAGGTACCGAAGTGGTcatAACGGGGCGGTCTTGAAAACCGTTAGGGTGCAAGCCCACGTGGGTTCGAATCCCACCCTCTCCGCCA	(((((((..(((............))).(((((.......)))))..((((....))))..(((((.......))))))))))))....
AYZE01000008.1:256281-256019	TACATTAAAATCAGAAGATGAGTAAATTAATTTTGAATTAAGCGAGCTATTGATTTGATGGAAGATGGCTGAGAAATTAATTGAAGATGGTCTTTGATTATGATGAGTTAGTGAGTCGCTATAAACTAATTACGGAGATGCCCGTTACTGCATATGAGTGGACTTATAGTATAAGTTTATTAAGGTGGTACCGCGGTGAGAGTCGTCCTTCGTATTTGGAAGGGCGACTTTTT	11293.0	6.900000000000001e-22	96.1	5.3	2.0	213.0	0.92	0.36	ACAUUAAA-AUCAGAAGA-UGAGUAAAUUAAUU---UUGAAUUAAGCGAGCUAUUGAUUuGAUGGAAGAUGGCUGAGAA-AUUAAUUGAAGAUGGUCUUUGAUUAUGAUGAGUUAGUgagUCGCUAUAAACUAAUUACGGAGAUGCCCGUUA---CUGCAUAUGAGUGGACUUAU-----AGUAUAAGUUUAUUAAGGUGGUACCGCGGU-GAGA-GUCGUCCUUCGU	::::::<<------<<<<-------<<<<<<-------<<<--------<<<<<<____._______>>>>>>>>>----->>>>>>-------->>>>--->>,,<<<<<<<____..._________>>>>>>>,<<<______>>>,,,,,,,,,,,,,,,,,,,<<<<<<<________>>>>>>>,,,,<<<<-------<<<<<______>>>>>>>>>:::	8.0	83.0	91.0	99.0	182.0	210.0	202.0	233.0	87.0	89.0	AUG	GAUGG	186.0	189.0	UGGU		Transcriptional	RF00230_master.fa	.......((.....((((......((((((....(((........((((((............)))))))))....))))))........))))...))..(((((((................))))))).(((......)))................(((((((...)))))))....((((.......(((((....))))))))).......................	[[8, 99], [102, 131], [133, 144], [161, 177], [182, 210]]		ACCGCGGTGAGAGTCGTCCTTCGTATTTGGAAGGGCGACTTTTT	........((((((((((((((.......)))))))))))))).	-21.40		AAGGTGGTACCGCGGTGAGAGTCGTCCTTCGTATTTGGAAGGGCGACTTTTT	((((.......(((((....))))))))).......................	((((.......((((......)))))))).......................	-1.9		................((((((((((((((.......)))))))))))))).		....................((((((((((.......)))))))))).....	-17.10		.......((.....((((......((((((....(((........((((((............)))))))))....))))))........))))...))..(((((((................))))))).(((......)))................(((((((...)))))))........................((((((((((.......)))))))))).....	.......((.....((((......((((((....(((........((((((............)))))))))....))))))........))))...))..(((((((................))))))).(((......)))................(((((((...)))))))....((((.......((((......)))))))).......................	ACATTAAAATCAGAAGATGAGTAAATTAATTTTGAATTAAGCGAGCTATTGATTTGATGGAAGATGGCTGAGAAATTAATTGAAGATGGTCTTTGATTATGATGAGTTAGTGAGTCGCTATAAACTAATTACGGAGATGCCCGTTACTGCATATGAGTGGACTTATAGTATAAGTTTATTAAGGTGGTACCGCGGTGAGAGTCGTCCTTCGTATTTGGAAGGGCGACTTTTT	......((.....((((......((((((....(((........((((((............)))))))))....))))))........))))...))..(((((((................))))))).(((......)))................(((((((...)))))))....((((.......((((......)))))))).......................	......((.....((((......((((((....(((........((((((............)))))))))....))))))........))))...))..(((((((................))))))).(((......)))................(((((((...)))))))........................((((((((((.......)))))))))).....	5laHNq11	5LAHNQ11	https://www.ncbi.nlm.nih.gov/nuccore/AYZE01000008?report=genbank&from=256049&to=256281&strand=2	AYZE01000008	256281	233	256049	251049	256781	-15.2	1423729	Lactobacillus cacaonum DSM 21116	Firmicutes	Bacilli	Lactobacillales	Lactobacillaceae	Lactobacillus	FAD FMN-containing dehydrogenase	gb|KRM92109.1||gnl|WGS:AYZE|FC80_GL000290		FAD FMN-containing dehydrogenase |	['AUG', 'GAU', 'UGG']	True	56.0	AUG	GAU	UGG	3.0	MET	MET (CAU)	CGCGGCGTAGCTCAGCTGGCtAGAGCGTCCGGTTCATACCCGGGAGGtCAGGGGTTCGATCCCCTTCACCGCGA	(((((.(..((((.........)))).(((((.......))))).....(((((.......)))))).))))).	ASP	ASP (AUC)			ASP	ASP (CCA)	AGGGGTATAGTTTAAAGGTAGAACTACGGTCTCCAAAACCGTCAGTGTGGGTTCAATTCCTACTACCCCTGCCA	(((((((..((((.......)))).(((((.......)))))....(((((.......))))))))))))....
APJS01000035.1:87352-87085	AAAAAAATTATGAAGGAAAAAAGTAATTATGATAATTGATAAGAGAGACGACGGTTGGTGAAAGTCGTACAATGATTATAATGAAGGTTCATTCCAGAGTTGTAGGTTGAAAGTTTTCATAAATTAGTAGGCTGAACCGGGTTCCTGACGTTATTAAGGAGAGAGAGGATTTATTTATATCAAATTGGGTGGTACCGCGAATAATATTCGTCCCTTGTAAGGGACGTTTTTTT	3428.0	2.5e-28	121.0	9.7	1.0	218.0	0.97	0.34	AAAAAAAUUAUGAAGGAAAAAAGUAAUUAUGA---UAAUUGAUAAGAGAGACGACGGUUGGUGAAAGUCGUACAAUGA-UUAUAAUGAAGgUUCAUUCCAGAGU-UGUAGGUUGAAAguuuucauAAAUUAGUAGGCUGAACCGGGUUCcUGACGUUA--UUAAGGAGAGAGAGGAUUUAU--------UUAUAUCAAAUUGGGUGGUACCGCGAAUAAUA-UUCGUCCCUUGU	::::::<<------<<<<-------<<<<<<-------<<<--------<<<<<<___________>>>>>>>>>----->>>>>>----.---->>>>--->>,,<<<<<<<____........_________>>>>>>>,<<<____.__>>>,,,,,,,,,,,,,,,,,,,<<<<<<<________>>>>>>>,,,,<<<<-------<<<<<______>>>>>>>>>:::	7.0	83.0	92.0	100.0	186.0	215.0	209.0	233.0	88.0	90.0	UUC	GUUCA	190.0	193.0	UGGU		Transcriptional	RF00230_master.fa	......((......((((.......((((((....(((........((((((...........)))))))))....)))))).........))))...)).(((((((.....................))))))).(((.......))).................(((((....)))))....((((.......(((((.....)))))))))..................	[[7, 100], [102, 136], [138, 150], [168, 181], [186, 215]]		ACCGCGAATAATATTCGTCCCTTGTAAGGGACGTTTTTTT	...............(((((((....))))))).......	-11.00		TGGGTGGTACCGCGAATAATATTCGTCCCTTGTAAGGGACGTTTTTTT	((((.......(((((.....)))))))))..................	.(((.......((((((...)))))))))...................	-6.1		.......................(((((((....))))))).......		.......................(((((((....))))))).......	-11.00		......((......((((.......((((((....(((........((((((...........)))))))))....)))))).........))))...)).(((((((.....................))))))).(((.......))).................(((((....)))))...........................(((((((....))))))).......	......((......((((.......((((((....(((........((((((...........)))))))))....)))))).........))))...)).(((((((.....................))))))).(((.......))).................(((((....))))).....(((.......((((((...)))))))))...................	AAAAAAATTATGAAGGAAAAAAGTAATTATGATAATTGATAAGAGAGACGACGGTTGGTGAAAGTCGTACAATGATTATAATGAAGGTTCATTCCAGAGTTGTAGGTTGAAAGTTTTCATAAATTAGTAGGCTGAACCGGGTTCCTGACGTTATTAAGGAGAGAGAGGATTTATTTATATCAAATTGGGTGGTACCGCGAATAATATTCGTCCCTTGTAAGGGACGTTTTTTT	......((......((((.......((((((....(((........((((((...........)))))))))....)))))).........))))...)).(((((((.....................))))))).(((.......))).................(((((....))))).....(((.......((((((...)))))))))...................	......((......((((.......((((((....(((........((((((...........)))))))))....)))))).........))))...)).(((((((.....................))))))).(((.......))).................(((((....)))))...........................(((((((....))))))).......	6IIhGjiY	6IIHGJIY	https://www.ncbi.nlm.nih.gov/nuccore/APJS01000035?report=genbank&from=87120&to=87352&strand=2	APJS01000035	87352	233	87120	82120	87852	-4.9	1230342	Clostridium tetanomorphum DSM 665	Firmicutes	Clostridia	Clostridiales	Clostridiaceae	Clostridium	branched-chain amino acid transport system carrier protein	gb|KAJ51824.1||gnl|WGS:APJS|CTM_11178		Branched-chain amino acid transport system carrier protein |	['UUC', 'GUU', 'UCA']	True	56.0	UUC	GUU	UCA	3.0	PHE	PHE (GAA)	GGCTGGATAGCTCAGTCGGTAGAGCAGAGGACTGAAAATCCTCGTGtCCCTGGTTCGATTCCTGGTCCAGCCACCA	(((((((..((((........)))).(((((.......))))).....((.((.......)).)))))))))....	VAL	VAL (AAC)			VAL	VAL (UGA)	GGAAAGATGGTCGAGTTGGTttAAGGCACCGGTCTTGAAAACCGGCGTACGGGTGACCGTACCATGGGTTCGAATCCCATTCTTTCCGCCA	(((((((..(((............))).(((((.......))))).((((((....)))))).(((((.......))))))))))))....
FUYD01000002.1:51986-51731	AATTAAACTATGAAGAGGAATAGTAAAAATAAAGGCTTTTACAGAGAGGAAGTTATATGGTGTGAGACTTCTAAAGCTATATTTTGAACCCGCCTTAGAGTTCTGCAATATATAAAAATTGCAGCGGATTCTACCGTTATAGAATTTAAGTTGGATGTTTTTACATCAATTAGGGTGGTACCGCCGATACAGCCTCGGTCCCTTTTGGGATTGAAGGCTTTTATTTTT	1069.0	1.3e-31	133.7	0.2	1.0	206.0	0.89	0.36	AAUUAAACUAUGAAGAGGAAUAGUAAAAAUAAA--GGCUUUUACAGAGAGGAAGUUAUAuGGUGUGAgACUUCUAAAGCU-AUAUUUUGAA-CCCGCCUUAGAGUUCUGCAA-UAUA-----UAAAAA-UUGCAGCGGAUUCUACCGUUA---UAGAAUUUAAGUuGGAUGUUU--------UUACAUCAAUUAGGGUGGUACCGCCGAUACAGcCUCGGUCCCUUUU	::::::<<------<<<<-------<<<<<<-------<<<--------<<<<<<____._______.>>>>>>>>>----->>>>>>-------->>>>--->>,,<<<<<<<_____________>>>>>>>,<<<______>>>,,,,,,,,,,,,,,,,,,.,<<<<<<<________>>>>>>>,,,,<<<<-------<<<<<_____._>>>>>>>>>:::	7.0	86.0	93.0	101.0	172.0	203.0	192.0	228.0	89.0	91.0	CCC	ACCCG	176.0	179.0	UGGU		Transcriptional	RF00230_master.fa	......((......((((.......((((((.....(((........((((((.............)))))))))....)))))).......))))...))..((((((........)))))).(((......))).................(((((....)))))....((((.......(((((.......))))))))).........................	[[7, 101], [104, 123], [125, 136], [154, 167], [172, 203]]	bracket_structure_was_changed	ACCGCCGATACAGCCTCGGTCCCTTTTGGGATTGAAGGCTTTTATTTTT	...........((((((((((((....))))))).))))).........	-18.40		AGGGTGGTACCGCCGATACAGCCTCGGTCCCTTTTGGGATTGAAGGCTTTTATTTTT	((((.......(((((.......))))))))).........................	((((.......(((((.......))))))))).........................	-8.1		...................((((((((((((....))))))).))))).........		....................(((((((((((....))))))).))))..........	-17.20		......((......((((.......((((((.....(((........((((((.............)))))))))....)))))).......))))...))..((((((........)))))).(((......))).................(((((....)))))........................(((((((((((....))))))).))))..........	......((......((((.......((((((.....(((........((((((.............)))))))))....)))))).......))))...))..((((((........)))))).(((......))).................(((((....)))))....((((.......(((((.......))))))))).........................	AATTAAACTATGAAGAGGAATAGTAAAAATAAAGGCTTTTACAGAGAGGAAGTTATATGGTGTGAGACTTCTAAAGCTATATTTTGAACCCGCCTTAGAGTTCTGCAATATATAAAAATTGCAGCGGATTCTACCGTTATAGAATTTAAGTTGGATGTTTTTACATCAATTAGGGTGGTACCGCCGATACAGCCTCGGTCCCTTTTGGGATTGAAGGCTTTTATTTTT	......((......((((.......((((((.....(((........((((((.............)))))))))....)))))).......))))...))..((((((........)))))).(((......))).................(((((....)))))....((((.......(((((.......))))))))).........................	......((......((((.......((((((.....(((........((((((.............)))))))))....)))))).......))))...))..((((((........)))))).(((......))).................(((((....)))))........................(((((((((((....))))))).))))..........	1fofR4bC	1FOFR4BC	https://www.ncbi.nlm.nih.gov/nuccore/FUYD01000002?report=genbank&from=51759&to=51986&strand=2	FUYD01000002	51986	228	51759	46759	52486	-9.1	1881060	Clostridium sp. USBA 49	Firmicutes	Clostridia	Clostridiales	Clostridiaceae	Clostridium	prolyl-tRNA synthetase	emb|SKA75049.1||gnl|WGS:FUYD|SKA75049		Proline--tRNA ligase (EC 6.1.1.15) (Prolyl-tRNA synthetase) (ProRS) | prolyl-tRNA aminoacylation [GO:0006433]	['CCC', 'CCG']	True	27.0	CCC	CCG		2.0	PRO	PRO (GGG)	CTGGGTATGGCGCAGATGGTAGCGCGCTAGAATGGGGTTCTAGAGGtCGCAGGTTCAAATCCTGTTACCCAGACCA	(((((((..((((........)))).(((((.......))))).....(((((.......))))))))))))....	PRO	PRO (CGG)	CGGGGTGTAGCGCAGTTGGTAGCGCGCGTGCTTCGGGAGCATGAGGcCGCAGGTTCAAATCCTGTCACTCCGACCA	(((((((..((((........)))).(((((.......))))).....(((((.......))))))))))))....
FQXM01000030.1:5614-5318	TGCATTGCGTTGAAGAGAAGAGTAGTAAATGAAAGTGTTTAAAGAGAGCTAGGAAAGGTGAGAACTAGCAACATAGAAATTTATGAACATGGCCTTGGAGCAAATTGCCTGAAATTAAGTAAGGTTTTTCGGTAGCAACCGTTATATTGTAGGGTGATAAAATCCATTTTAGGAGGAGTCACTTATTAAGGTCTTTATAGTGATATAAAGATAAAATAGGGTGGTACCGCGTATATACGTCTCTAAGTAAAATATTGCTTAGGGCTTTTTT	6436.0	1.2e-25	110.6	9.5	1.0	247.0	0.96	0.36	UGCAUUGCGUUGAAGAGA-AGAGUAGUAAAUGA-AAGUGUUUAAAGAGAGCUAG-GAAAGGUGAGAACUAGCAACAUAgAAAUUUAUGAACAUGGCCUUGGAGCAAAUUGCCUGAA--AUUAAGUAAGGUUUUUCGGUAGCAACCGUUAUauuguagggugauaaaauccauuuuaggagGAGUCACUUAUUAAGGUCUUUAUAGUGAUAUAAAGAUAAAaUAGGGUGGUACCGCGUA---UA-UACGUCUCUAAG	::::::<<------<<<<-------<<<<<<-------<<<--------<<<<<<___________>>>>>>>>>---.-->>>>>>-------->>>>--->>,,<<<<<<<_____________>>>>>>>,<<<______>>>,,,,..............................,,,,,,,,,,,,,,,<<<<<<<________>>>>>>>,,,.,<<<<-------<<<<<______>>>>>>>>>:::	7.0	85.0	93.0	101.0	218.0	244.0	241.0	271.0	89.0	91.0	AUG	CAUGG	222.0	225.0	UGGU		Transcriptional	RF00230_master.fa	......((......((((......((((((......(((........(((((............))))))))......))))))........))))...))..(((((((...........))))))).(((......))).................................................(((((((........))))))).....((((.......((((....))))))))...........................	[[7, 101], [104, 128], [130, 141], [191, 212], [218, 244]]	bracket_structure_was_changed changed_some_brackets_to_dots	ACCGCGTATATACGTCTCTAAGTAAAATATTGCTTAGGGCTTTTTT	...((((....))))((((((((((....)))))))))).......	-11.50		AGGGTGGTACCGCGTATATACGTCTCTAAGTAAAATATTGCTTAGGGCTTTTTT	((((.......((((....))))))))...........................	((((.......((((....))))))))...........................	-2.6		...........((((....))))((((((((((....)))))))))).......		.......................((((((((((....)))))))))).......	-9.60		......((......((((......((((((......(((........(((((............))))))))......))))))........))))...))..(((((((...........))))))).(((......))).................................................(((((((........)))))))............................((((((((((....)))))))))).......	......((......((((......((((((......(((........(((((............))))))))......))))))........))))...))..(((((((...........))))))).(((......))).................................................(((((((........))))))).....((((.......((((....))))))))...........................	TGCATTGCGTTGAAGAGAAGAGTAGTAAATGAAAGTGTTTAAAGAGAGCTAGGAAAGGTGAGAACTAGCAACATAGAAATTTATGAACATGGCCTTGGAGCAAATTGCCTGAAATTAAGTAAGGTTTTTCGGTAGCAACCGTTATATTGTAGGGTGATAAAATCCATTTTAGGAGGAGTCACTTATTAAGGTCTTTATAGTGATATAAAGATAAAATAGGGTGGTACCGCGTATATACGTCTCTAAGTAAAATATTGCTTAGGGCTTTTTT	......((......((((......((((((......(((........(((((............))))))))......))))))........))))...))..(((((((...........))))))).(((......))).................................................(((((((........))))))).....((((.......((((....))))))))...........................	......((......((((......((((((......(((........(((((............))))))))......))))))........))))...))..(((((((...........))))))).(((......))).................................................(((((((........)))))))............................((((((((((....)))))))))).......	eLXRnJGt	ELXRNJGT	https://www.ncbi.nlm.nih.gov/nuccore/FQXM01000030?report=genbank&from=5344&to=5614&strand=2	FQXM01000030	5614	271	5344	344	6114	-7.0	1121316	Clostridium grantii DSM 8605	Firmicutes	Clostridia	Clostridiales	Clostridiaceae	Clostridium	methionyl-tRNA synthetase	emb|SHH99458.1||gnl|WGS:FQXM|SHH99458		Methionine--tRNA ligase (EC 6.1.1.10) (Methionyl-tRNA synthetase) (MetRS) | methionyl-tRNA aminoacylation [GO:0006431]	['AUG']	True	58.0	AUG			1.0	MET	MET (CAU)	CGCGGGGTGGAGCAGTTGGCAGCTCGTCGGGCTCATAACCCGAAGGtCACAGGTTCGAGTCCTGTCTCCGCAACCA	.((((((..((((........)))).(((((.......))))).....(((((.......))))))))))).....
LYPC01000014.1:56247-56558	GGAATTGCAAGGATAGGGAGTAGTAGTCGGAACGCCCTTCAGAGAGTGGAACTGCAGCGCTGAGAGGTTCCTCAGGATACATCCGATCGAAGTCGCCCTGGAGCAGTAAATGTGAGTGTAAGCATCCGAATTATCGGTTCTTGCGTGCATTAGCATTTGCCGGTCGCAGCCGTTATCTGTTTTAAGTGTCATGTTATTTGCCATTGGGGCAATCGCATGAAATGAAGGTGGTACCACGGAAGTTATACCTTTCGTCCTTTTTGGGGCGAAAGGTTTTTTT	8911.0	1e-23	103.2	0.0	1.0	262.0	0.92	0.48	GGAAUUGCAAGGAUAGGGAGUAGUAGUCGGAAC--GCCCUUCAGAGAGUGGAACUGCAGcGCUGAGAGGUUCCucAGGAUACAUCCGAUcGAA-GUCGCCCUGGAGCAGUAAAUGUGAGUguaagcauccgaauuaucgguucuugCGUGCAUUAGCAUUUGCCGGUCGCAGCCGUUA---UCUGUUUUAAGUGUCAUGUUAUUugccauugggGCAAUCGCAUGAAAUGAAGGUGGUACCACGGAAg-UUAuaccUUUCGUCCUUUUU	::::::<<------<<<<-------<<<<<<-------<<<--------<<<<<<____._______>>>>>>..>>>----->>>>>>.-------->>>>--->>,,<<<<<<<____.........................._________>>>>>>>,<<<______>>>,,,,,,,,,,,,,,,,,,,<<<<<<<___.........._____>>>>>>>,,,,<<<<-------<<<<<_.____...._>>>>>>>>>:::	7.0	88.0	96.0	104.0	225.0	259.0	248.0	280.0	92.0	94.0	GUC	AGUCG	229.0	232.0	UGGU		Transcriptional	RF00230_master.fa	......((......((((.......((((((.....(((........((((((............))))))..))).....))))))........))))...))..(((((((.......................................))))))).(((......)))................(((((((..................)))))))....((((.......(((((..........))))))))).....................	[[7, 104], [107, 159], [161, 172], [189, 220], [225, 259]]		ACCACGGAAGTTATACCTTTCGTCCTTTTTGGGGCGAAAGGTTTTTTT	..............((((((((((((....))))))))))))......	-18.90		AAGGTGGTACCACGGAAGTTATACCTTTCGTCCTTTTTGGGGCGAAAGGTTTTTTT	((((.......(((((..........))))))))).....................	((((.......(((((((......))))))))))).....................	-6.8		......................((((((((((((....))))))))))))......		.......................(((((((((((....))))))))))).......	-17.80		......((......((((.......((((((.....(((........((((((............))))))..))).....))))))........))))...))..(((((((.......................................))))))).(((......)))................(((((((..................)))))))...........................(((((((((((....))))))))))).......	......((......((((.......((((((.....(((........((((((............))))))..))).....))))))........))))...))..(((((((.......................................))))))).(((......)))................(((((((..................)))))))....((((.......(((((((......))))))))))).....................	GGAATTGCAAGGATAGGGAGTAGTAGTCGGAACGCCCTTCAGAGAGTGGAACTGCAGCGCTGAGAGGTTCCTCAGGATACATCCGATCGAAGTCGCCCTGGAGCAGTAAATGTGAGTGTAAGCATCCGAATTATCGGTTCTTGCGTGCATTAGCATTTGCCGGTCGCAGCCGTTATCTGTTTTAAGTGTCATGTTATTTGCCATTGGGGCAATCGCATGAAATGAAGGTGGTACCACGGAAGTTATACCTTTCGTCCTTTTTGGGGCGAAAGGTTTTTTT	......((......((((.......((((((.....(((........((((((............))))))..))).....))))))........))))...))..(((((((.......................................))))))).(((......)))................(((((((..................)))))))....((((.......(((((((......))))))))))).....................	......((......((((.......((((((.....(((........((((((............))))))..))).....))))))........))))...))..(((((((.......................................))))))).(((......)))................(((((((..................)))))))...........................(((((((((((....))))))))))).......	AKSUnrwJ	AKSUNRWJ	https://www.ncbi.nlm.nih.gov/nuccore/LYPC01000014?report=genbank&from=56247&to=56526	LYPC01000014	56247	280	56526	55747	61526	-11.0	512399	Paenibacillus pectinilyticus	Firmicutes	Bacilli	Bacillales	Paenibacillaceae	Paenibacillus	valine--tRNA ligase	gb|OCT14925.1||gnl|WGS:LYPC|A8709_12385		Valine--tRNA ligase (EC 6.1.1.9) (Valyl-tRNA synthetase) (ValRS) | valyl-tRNA aminoacylation [GO:0006438]	['GUC']	True	58.0	GUC			1.0	VAL	VAL (GAC)	AGGACGGTAGCTCAGTGGGAGAGCATTACCTTGACAGGGTAGGGGtCGTGGGTTCGATCCCCACTCGTCCTA	(((((((..((((.......)))).(((((.......))))).....(((((.......)))))))))))).
AXUN02000046.1:134678-134383	TGAACGACATTGATTGGAAATATTATCCGCATGCATCCATCTTCAGAGAGTTCCCGGCAGGTGAGAGGGGCAGAAAAGGGATGCGGAGAACACATCCATGAGTCGGGATCCTGAAATTGAAGTAGGGGCCCCCGGTAATCCCTGCACCCGTTATCGTGCTAGAGTATTTGAGTACTCGAAGAGGCCGTCGCCGTGAGGCGTCGGTGAAACAAGGTGGAACCACGGAAGTAATATCCCGTCCTTGATGCTGCAGCATCAAGGACGGTTTTTTTT	6222.0	7.8e-26	111.4	0.0	1.0	246.0	0.97	0.52	UGAACGACAUUGAUUGGAAAUAUUAUCCGCAUGCAUCCAUCUUCAGAGAGUUCCCGGCAGGUGAGAGGGGCAGAAAAGgGAUGCGGAGAA-CACAUCCAUGAGUCGGGAUCCUGAA-AUUGAAGUAGGGGCCCCCGGUAAUcccugcACCCGUUAUcgugcuagaguauuUGAGUACUCGAAGAGGCCGUCGCCGUGAGGCGUCGGUgAAACAAGGUGGAACCACGGAAGUAAuaUCCCGUCCUUGAU	::::::<<------<<<<-------<<<<<<-------<<<--------<<<<<<___________>>>>>>>>>---.-->>>>>>-------->>>>--->>,,<<<<<<<_____________>>>>>>>,<<<____......__>>>,,,,..............,,,,,,,,,,,,,,,<<<<<<<________>>>>>>>.,,,,<<<<-------<<<<<_____.._>>>>>>>>>:::	7.0	88.0	95.0	103.0	211.0	243.0	236.0	273.0	91.0	93.0	CAC	ACACA	215.0	218.0	UGGA		Transcriptional	RF00230_master.fa	......((......((((.......((((((.......(((........((((((...........)))))))))......)))))).......))))...))..(((((((............))))))).(((............))).................................(((((((........))))))).....((((.......(((((........)))))))))..............................	[[7, 103], [106, 131], [133, 150], [184, 205], [211, 243]]		ACCACGGAAGTAATATCCCGTCCTTGATGCTGCAGCATCAAGGACGGTTTTTTTT	.................(((((((((((((....)))))))))))))........	-24.10		AAGGTGGAACCACGGAAGTAATATCCCGTCCTTGATGCTGCAGCATCAAGGACGGTTTTTTTT	((((.......(((((........)))))))))..............................	((((.......((((((......))))))))))..............................	-7.5		.........................(((((((((((((....)))))))))))))........		.........................(((((((((((((....)))))))))))))........	-24.10		......((......((((.......((((((.......(((........((((((...........)))))))))......)))))).......))))...))..(((((((............))))))).(((............))).................................(((((((........)))))))..............................(((((((((((((....)))))))))))))........	......((......((((.......((((((.......(((........((((((...........)))))))))......)))))).......))))...))..(((((((............))))))).(((............))).................................(((((((........))))))).....((((.......((((((......))))))))))..............................	TGAACGACATTGATTGGAAATATTATCCGCATGCATCCATCTTCAGAGAGTTCCCGGCAGGTGAGAGGGGCAGAAAAGGGATGCGGAGAACACATCCATGAGTCGGGATCCTGAAATTGAAGTAGGGGCCCCCGGTAATCCCTGCACCCGTTATCGTGCTAGAGTATTTGAGTACTCGAAGAGGCCGTCGCCGTGAGGCGTCGGTGAAACAAGGTGGAACCACGGAAGTAATATCCCGTCCTTGATGCTGCAGCATCAAGGACGGTTTTTTTT	......((......((((.......((((((.......(((........((((((...........)))))))))......)))))).......))))...))..(((((((............))))))).(((............))).................................(((((((........))))))).....((((.......((((((......))))))))))..............................	......((......((((.......((((((.......(((........((((((...........)))))))))......)))))).......))))...))..(((((((............))))))).(((............))).................................(((((((........)))))))..............................(((((((((((((....)))))))))))))........	veKOcmqr	VEKOCMQR	https://www.ncbi.nlm.nih.gov/nuccore/AXUN02000046?report=genbank&from=134406&to=134678&strand=2	AXUN02000046	134678	273	134406	129406	135178	-16.6	994573	Youngiibacter fragilis 232.1	Firmicutes	Clostridia	Clostridiales	Clostridiaceae	Youngiibacter	amino acid ABC transporter substrate-binding protein	gb|ETA82078.1||gnl|WGS:AXUN|T472_0203700		Amino acid ABC transporter substrate-binding protein |	['CAC', 'ACA', 'ACA']	True	56.0	CAC	ACA	ACA	3.0	HIS	HIS (GUG)	GTGAACGTAGTTCAGTTGGCAGAGCGCCAGTTTGTGGCACTGGTTGtCGTGGGTTCGAGTCCCATCGTTCACCCCA	(((((((..((((........)))).(((((.......))))).....(((((.......))))))))))))....	THR	THR (UGU)	GCTGGTGTGGCTCAATGGTAGAGCAGCTGACTTGTAATCAGCAGGtTGATGGTTCGATTCCGTTCACCAGCTCCA	(((((((..((((.......)))).(((((.......))))).....(((((.......))))))))))))....	THR	THR (UGU)	GCTGGTGTGGCTCAATGGTAGAGCAGCTGACTTGTAATCAGCAGGtTGATGGTTCGATTCCGTTCACCAGCTCCA	(((((((..((((.......)))).(((((.......))))).....(((((.......))))))))))))....
LGCK01000010.1:237425-237724	ATAAATGCATTGATGGAAACGAGTATGTCTGATATGTGGACGCAGCGAACCCGGGCAAGGTGAAAGCCGGGTGTCAACAACGGGCAGAAAATCCTTCCGGAGCAGCGATCTGAACACGGTGTTACCGCCAGTAAGGGAGCCGTCATTGCCAGACGTTATCCAGGGCACAGAGATAAATGCGTCTCTGACCGAGCGCCAGTTTTCTTACTGGAAGCAGGGTGGTACCGCGGGAATTTCTCCCGCCCCTGAATGGGGCGGGAGTTTTT	9444.0	2.6e-23	101.6	0.0	1.0	250.0	0.94	0.54	AUAAAUGCAUUGAUGGAAACGAGUAUGUCUGAUAUGUGGACG-CAGCGAACCCGGGCAAGGUGAAAgCCGGGUGUCAACAACGGGCAGAAAAUCCUUCCGGAGCAG-CGAUCUGAACacgguguuaCCGCCAGUAAGGGAGC-CGUCAUUgccAGACGUUAUccagggcacagagauaaaugcGUCUCUGACCGAGCGCCAGUUU------UCUUACUGGAAGCAGGGUGGUACCGCGGGAAUUUcUCCCGCCCCUGAA	::::::<<------<<<<-------<<<<<<-------<<<--------<<<<<<___________.>>>>>>>>>----->>>>>>-------->>>>--->>,,<<<<<<<____........._________>>>>>>>,<<<____...__>>>,,,,.....................,,,,,,,,,,,,,,,<<<<<<<________>>>>>>>,,,,<<<<-------<<<<<_____._>>>>>>>>>:::	7.0	87.0	95.0	103.0	216.0	247.0	237.0	266.0	91.0	93.0	AUC	AAUCC	220.0	223.0	UGGU		Transcriptional	RF00230_master.fa	......((......((((.......((((((.......(((.......((((((............))))))))).....))))))........))))...))..((((((......................)))))).(((.........)))........................................((((((....))))))....((((.......(((((.......)))))))))...................	[[7, 103], [106, 139], [141, 155], [196, 211], [216, 247]]	bracket_structure_was_changed changed_some_brackets_to_dots	ACCGCGGGAATTTCTCCCGCCCCTGAATGGGGCGGGAGTTTTT	.............((((((((((.....)))))))))).....	-23.90		AGGGTGGTACCGCGGGAATTTCTCCCGCCCCTGAATGGGGCGGGAGTTTTT	((((.......(((((.......)))))))))...................	((((.......((((((.....))))))))))...................	-13.9		.....................((((((((((.....)))))))))).....		.....................((((((((((.....)))))))))).....	-23.90		......((......((((.......((((((.......(((.......((((((............))))))))).....))))))........))))...))..((((((......................)))))).(((.........)))........................................((((((....)))))).........................((((((((((.....)))))))))).....	......((......((((.......((((((.......(((.......((((((............))))))))).....))))))........))))...))..((((((......................)))))).(((.........)))........................................((((((....))))))....((((.......((((((.....))))))))))...................	ATAAATGCATTGATGGAAACGAGTATGTCTGATATGTGGACGCAGCGAACCCGGGCAAGGTGAAAGCCGGGTGTCAACAACGGGCAGAAAATCCTTCCGGAGCAGCGATCTGAACACGGTGTTACCGCCAGTAAGGGAGCCGTCATTGCCAGACGTTATCCAGGGCACAGAGATAAATGCGTCTCTGACCGAGCGCCAGTTTTCTTACTGGAAGCAGGGTGGTACCGCGGGAATTTCTCCCGCCCCTGAATGGGGCGGGAGTTTTT	......((......((((.......((((((.......(((.......((((((............))))))))).....))))))........))))...))..((((((......................)))))).(((.........)))........................................((((((....))))))....((((.......((((((.....))))))))))...................	......((......((((.......((((((.......(((.......((((((............))))))))).....))))))........))))...))..((((((......................)))))).(((.........)))........................................((((((....)))))).........................((((((((((.....)))))))))).....	0m9lDHbg	0M9LDHBG	https://www.ncbi.nlm.nih.gov/nuccore/LGCK01000010?report=genbank&from=237425&to=237690	LGCK01000010	237425	266	237690	236925	242690	-9.999999999999998	229920	Leptolinea tardivitalis	Chloroflexi	Anaerolineae	Anaerolineales	Anaerolineaceae	Leptolinea	isoleucyl-tRNA synthase	gb|KPL71701.1||gnl|WGS:LGCK|ADM99_09570		Isoleucine--tRNA ligase (EC 6.1.1.5) (Isoleucyl-tRNA synthetase) (IleRS) | isoleucyl-tRNA aminoacylation [GO:0006428]	['AUC']	True	58.0	AUC			1.0	ILE	ILE (GAU)	GGGCCTTTAGCTCAGTTGGTtAGAGCGTGCCTCTGATAAGGGCAAGGtCTCAGGTTCGAGCCCTGAAAGGCCCA	(((((((..((((.........)))).(((((.......))))).....(((((.......)))))))))))).
JXCY01000006.1:7997-8253	TAGAAATTGTTGATACGAGGTAGTAGATTGGCGTTGCTTTTCAGAAACTAAATGGCCGCTGTGAATTTAGACCAATGCTAATTGAACTAGTCGTAGAGATCTTAACTGAATCTCAGTAGGTTAAGACGTTTTCCGCGTTAAGGACTTGAGATGTATCTATATTTTATAGATAAACTTAGGTGGTACCGCGGAATTTTCGTCCTATAGGCTTTATAGCTTATAGGACTTTTTTT	3715.0	4.899999999999999e-28	119.9	0.1	1.0	207.0	0.96	0.38	UAGAAAUUGUUGAUACGAGGUAGUAGAUUGGCG--UUGCUUUUCAGAAACUAAAUGGCCGCUGUGAAUUUAGACCAAU-GCUAAUUGAA-CUAGUCGUAGAGA-UCUUAACUGAA--UCUCAGUAGGUUAAGACGUUUU-CCGCGUUA---AGGACUUGAGAUGUAUCUAU---AUUUUAUAGAUAAACUUAGGUGGUACCGCGGA--AUU-UUCGUCCUAUAG	::::::<<------<<<<-------<<<<<<-------<<<--------<<<<<<___________>>>>>>>>>----->>>>>>-------->>>>--->>,,<<<<<<<_____________>>>>>>>,<<<______>>>,,,,,,,,,,,,,,,,,,,<<<<<<<________>>>>>>>,,,,<<<<-------<<<<<______>>>>>>>>>:::	7.0	84.0	91.0	99.0	177.0	204.0	199.0	233.0	87.0	89.0	CUA	ACUAG	181.0	184.0	UGGU		Transcriptional	RF00230_master.fa	......((......((((.......((((((.....(((........((((((...........)))))))))....)))))).......))))...)).(((((((...........))))))).(((.....)))................(((((((.....)))))))....((((.......(((((...))))))))).............................	[[7, 99], [101, 125], [127, 137], [154, 172], [177, 204]]		ACCGCGGAATTTTCGTCCTATAGGCTTTATAGCTTATAGGACTTTTTTT	..............((((((((((((....)))))))))))).......	-18.60		TAGGTGGTACCGCGGAATTTTCGTCCTATAGGCTTTATAGCTTATAGGACTTTTTTT	((((.......(((((...))))))))).............................	((((.......(((((...))))))))).............................	-3.5		......................((((((((((((....)))))))))))).......		......................((((((((((((....)))))))))))).......	-18.60		......((......((((.......((((((.....(((........((((((...........)))))))))....)))))).......))))...)).(((((((...........))))))).(((.....)))................(((((((.....)))))))..........................((((((((((((....)))))))))))).......	......((......((((.......((((((.....(((........((((((...........)))))))))....)))))).......))))...)).(((((((...........))))))).(((.....)))................(((((((.....)))))))....((((.......(((((...))))))))).............................	TAGAAATTGTTGATACGAGGTAGTAGATTGGCGTTGCTTTTCAGAAACTAAATGGCCGCTGTGAATTTAGACCAATGCTAATTGAACTAGTCGTAGAGATCTTAACTGAATCTCAGTAGGTTAAGACGTTTTCCGCGTTAAGGACTTGAGATGTATCTATATTTTATAGATAAACTTAGGTGGTACCGCGGAATTTTCGTCCTATAGGCTTTATAGCTTATAGGACTTTTTTT	......((......((((.......((((((.....(((........((((((...........)))))))))....)))))).......))))...)).(((((((...........))))))).(((.....)))................(((((((.....)))))))....((((.......(((((...))))))))).............................	......((......((((.......((((((.....(((........((((((...........)))))))))....)))))).......))))...)).(((((((...........))))))).(((.....)))................(((((((.....)))))))..........................((((((((((((....)))))))))))).......	mmNbSAJk	MMNBSAJK	https://www.ncbi.nlm.nih.gov/nuccore/JXCY01000006?report=genbank&from=7997&to=8229	JXCY01000006	7997	233	8229	7497	13229	-15.1	148814	Lactobacillus kunkeei	Firmicutes	Bacilli	Lactobacillales	Lactobacillaceae	Lactobacillus	Leucine--tRNA ligase	gb|KOY76092.1||gnl|WGS:JXCY|RZ71_05370		Leucine--tRNA ligase (EC 6.1.1.4) (Leucyl-tRNA synthetase) (LeuRS) | leucyl-tRNA aminoacylation [GO:0006429]	['CUA']	True	50.0	CUA			1.0	LEU	LEU (UAG)	GCGGGCGTGGCGGAACTGGCaGACGCGCTAGATTTAGGTTCTAGTTTCCTTATGGAAGTGGGGGTTCGAATCCCTTCGCCCGCA	(((((((..(((...........))).(((((.......))))).((((....))))..(((((.......)))))))))))).
CP002207.1:2324313-2324014	ATCAAAACGAAGATGAGGATAAGTAGCTTTGAAAAAGTTTTCCACAGAGAGCCGGGAATTGCTGAGAACCGGCGGAACTTCACAGAGTGAACTCGCCTCAGAGTGCCGGTCTGAAATGAGAGTAGGACTTGGCCGAGTGAACATTGGTGTTTACTCGTTACCAAAACGGATAGAAATATCCATGAGACGGCTATTTTACGGCCGTAAACAAGGGTGGTACCGCGGAAAGAAAAGCCTTTTCGCCCCTTTTGGCTAACGCAGGCATTGCGTGACCAATTGTGGGCGGAAAGGCTTTTTT	3890.0	7.6e-28	119.2	0.0	1.0	250.0	0.94	0.47	AUCAAAACGAAGAUGAGGAUAAGUAGCUUUGAAAaAGUUUUCCACAGAGAGCCGGGAAUUGCUGAGAACCGGCGGAACUuCACAGAGUGAA-CUCGCCUCAGAGU-GCCGGUCUGAA-AUGAGAGUAGGACUuGGCCGAGUG*[15]*UCGUUACcaaaacggauAGAAAUAUCCAUGAGACGGCUA---UUUUACGGCCGUAAAcAAGGGUGGUACCGCGGAAag--AAaagccuUUUCGCCCCUUUU	::::::<<------<<<<-------<<<<<<---.----<<<--------<<<<<<___________>>>>>>>>>---.-->>>>>>-------->>>>--->>,,<<<<<<<_____________>>>>>.>>,<<<___~~~~~~>>>,,,,..........,,,,,,,,,,,,,,,<<<<<<<________>>>>>>>,,,.,<<<<-------<<<<<_..____......_>>>>>>>>>:::	7.0	89.0	96.0	104.0	211.0	247.0	234.0	298.0	92.0	94.0	CUC	ACUCG	215.0	218.0	UGGU		Transcriptional	RF00230_master.fa	......((......((((.......((((((........(((........((((((...........)))))))))......)))))).......))))...)).(((((((............))))).)).(((..................))).............................(((((((.....))))))).....((((.......(((((............)))))))))...................................................	[[7, 104], [106, 132], [134, 157], [187, 205], [211, 247]]		ACCGCGGAAAGAAAAGCCTTTTCGCCCCTTTTGGCTAACGCAGGCATTGCGTGACCAATTGTGGGCGGAAAGGCTTTTTT	.........(((((((((((((((((((..((((...(((((.....)))))..))))..).))))))))))))))))))	-40.70		AGGGTGGTACCGCGGAAAGAAAAGCCTTTTCGCCCCTTTTGGCTAACGCAGGCATTGCGTGACCAATTGTGGGCGGAAAGGCTTTTTT	((((.......(((((............)))))))))...................................................	((((.......((((((((......))))))))))))...................................................	-12.3		.................(((((((((((((((((((..((((...(((((.....)))))..))))..).))))))))))))))))))		.......................(((((((((((((..((((...(((((.....)))))..))))..).))))))))))))......	-35.20		......((......((((.......((((((........(((........((((((...........)))))))))......)))))).......))))...)).(((((((............))))).)).(((..................))).............................(((((((.....)))))))............................(((((((((((((..((((...(((((.....)))))..))))..).))))))))))))......	......((......((((.......((((((........(((........((((((...........)))))))))......)))))).......))))...)).(((((((............))))).)).(((..................))).............................(((((((.....))))))).....((((.......((((((((......))))))))))))...................................................	ATCAAAACGAAGATGAGGATAAGTAGCTTTGAAAAAGTTTTCCACAGAGAGCCGGGAATTGCTGAGAACCGGCGGAACTTCACAGAGTGAACTCGCCTCAGAGTGCCGGTCTGAAATGAGAGTAGGACTTGGCCGAGTGAACATTGGTGTTTACTCGTTACCAAAACGGATAGAAATATCCATGAGACGGCTATTTTACGGCCGTAAACAAGGGTGGTACCGCGGAAAGAAAAGCCTTTTCGCCCCTTTTGGCTAACGCAGGCATTGCGTGACCAATTGTGGGCGGAAAGGCTTTTTT	......((......((((.......((((((........(((........((((((...........)))))))))......)))))).......))))...)).(((((((............))))).)).(((..................))).............................(((((((.....))))))).....((((.......((((((((......))))))))))))...................................................	......((......((((.......((((((........(((........((((((...........)))))))))......)))))).......))))...)).(((((((............))))).)).(((..................))).............................(((((((.....)))))))............................(((((((((((((..((((...(((((.....)))))..))))..).))))))))))))......	2Jm2uHv5	2JM2UHV5	https://www.ncbi.nlm.nih.gov/nuccore/CP002207?report=genbank&from=2324016&to=2324313&strand=2	CP002207	2324313	298	2324016	2319016	2324813	-22.9	720555	Bacillus atrophaeus 1942	Firmicutes	Bacilli	Bacillales	Bacillaceae	Bacillus	acetolactate synthase catalytic subunit	gb|ADP33316.1||gnl|GIPT|BATR1942_11925	2.2.1.6	Acetolactate synthase (EC 2.2.1.6) | isoleucine biosynthetic process [GO:0009097]; valine biosynthetic process [GO:0009099]	['CUC', 'ACU', 'UCG']	True	56.0	CUC	ACU	UCG	3.0	LEU	LEU (GAG)	GCGGTCGTGGCGGAATGGCaGACGCGCTAGGTTGAGGGCCTAGTGGGTGAAtAACCCGTGGAGGTTCAAGTCCTCTCGGCCGCA	(((((((..(((..........))).(((((.......))))).((((.....))))..(((((.......)))))))))))).	THR	THR (AGU)			THR	THR (CGA)
AZGB01000027.1:1989-1734	TAATCAATGTTGAAACAGATAGTAAATCGGTGGAGTTATTTAGAGAGTCATGTTAGCTGAAAAGTGACTAATGAAACTGATTGAATCCGCTGCGGAGTTCTTCTGATGAATCTAAGTCAGAACGGGTTATCGTTAACTAAAAGAGTGCTGTAGTCCGGACTACAGTTAACTTGGGTGGTACCATGTTTGCAAATGACATCCCATAGCTTGCATTAGCAGGTTATGGGATTTTTATTTTTTT	8272.0	3.3e-24	105.1	0.0	1.0	206.0	0.89	0.39	UAAUCAAUGUUGAAACAG-AUAGUAAAUCGGUG--GAGUUAUUUAGAGAGUCAU-GUUAGCUGAAAAGUGACUAAUGAAACUGAUUGAA-UCCGCUGCGGAGUUCUUCUGAUGAA-----UCUAAGUCAGAA-CGGGUU--AUCGUUA----ACUAAAAGAGUGCUGUAGU--CC--GGACUACAGuuAACUUGGGUGGUACCAUGUUUGCAAaUGACAUCCCAUAG	::::::<<------<<<<-------<<<<<<-------<<<--------<<<<<<___________>>>>>>>>>----->>>>>>-------->>>>--->>,,<<<<<<<_____________>>>>>>>,<<<______>>>,,,,,,,,,,,,,,,,,,,<<<<<<<________>>>>>>>..,,,,<<<<-------<<<<<_____._>>>>>>>>>:::	7.0	83.0	90.0	98.0	172.0	203.0	199.0	241.0	86.0	88.0	UCC	AUCCG	176.0	179.0	UGGU		Transcriptional	RF00230_master.fa	......((......((((......((((((.....(((........(((((............)))))))).....)))))).......))))...))..(((((((........)))))))(((....)))...............(((((((....)))))))......((((.......(((((.......)))))))))......................................	[[7, 98], [101, 122], [123, 132], [148, 165], [172, 203]]	bracket_structure_was_changed changed_some_brackets_to_dots	ACCATGTTTGCAAATGACATCCCATAGCTTGCATTAGCAGGTTATGGGATTTTTATTTTTTT	...........((((((.((((((((((((((....))))))))))))))..))))))....	-23.40		TGGGTGGTACCATGTTTGCAAATGACATCCCATAGCTTGCATTAGCAGGTTATGGGATTTTTATTTTTTT	((((.......(((((.......)))))))))......................................	((((.......(((((.......)))))))))......................................	-5.3		...................((((((.((((((((((((((....))))))))))))))..))))))....		...........................(((((((((((((....))))))))))))).............	-20.80		......((......((((......((((((.....(((........(((((............)))))))).....)))))).......))))...))..(((((((........)))))))(((....)))...............(((((((....))))))).................................(((((((((((((....))))))))))))).............	......((......((((......((((((.....(((........(((((............)))))))).....)))))).......))))...))..(((((((........)))))))(((....)))...............(((((((....)))))))......((((.......(((((.......)))))))))......................................	TAATCAATGTTGAAACAGATAGTAAATCGGTGGAGTTATTTAGAGAGTCATGTTAGCTGAAAAGTGACTAATGAAACTGATTGAATCCGCTGCGGAGTTCTTCTGATGAATCTAAGTCAGAACGGGTTATCGTTAACTAAAAGAGTGCTGTAGTCCGGACTACAGTTAACTTGGGTGGTACCATGTTTGCAAATGACATCCCATAGCTTGCATTAGCAGGTTATGGGATTTTTATTTTTTT	......((......((((......((((((.....(((........(((((............)))))))).....)))))).......))))...))..(((((((........)))))))(((....)))...............(((((((....)))))))......((((.......(((((.......)))))))))......................................	......((......((((......((((((.....(((........(((((............)))))))).....)))))).......))))...))..(((((((........)))))))(((....)))...............(((((((....))))))).................................(((((((((((((....))))))))))))).............	YPdzag4m	YPDZAG4M	https://www.ncbi.nlm.nih.gov/nuccore/AZGB01000027?report=genbank&from=1749&to=1989&strand=2	AZGB01000027	1989	241	1749	-3251	2489	-15.5	1423750	Lactobacillus ghanensis DSM 18630	Firmicutes	Bacilli	Lactobacillales	Lactobacillaceae	Lactobacillus	seryl-tRNA synthetase	gb|KRM04447.1||gnl|WGS:AZGB|FC89_GL002127		Serine--tRNA ligase (EC 6.1.1.11) (Seryl-tRNA synthetase) (SerRS) (Seryl-tRNA(Ser/Sec) synthetase) | selenocysteine biosynthetic process [GO:0016260]; selenocysteinyl-tRNA(Sec) biosynthetic process [GO:0097056]; seryl-tRNA aminoacylation [GO:0006434]	['UCC', 'CCG']	True	59.0	UCC	CCG		2.0	SER	SER (GGA)	GGAGAGTTGTCCGAGTTGGCcgAAGGAGCATGATTGGAAATCATGTAAACGGGTATtGaCCTGTTTCAAGGGTTCGAATCCCTTACTCTCCG	(((((((..(((............))).(((((.......))))).(((((((......))))))).(((((.......)))))))))))).	PRO	PRO (CGG)	CGGGAAGTAGCTCAGCTtGGTAGAGCACTACGTTCGGGACGTAGGGGtCGCAGGTTCGAATCCTGTTTTCCCGA	(((((((..((((.........)))).(((((.......))))).....(((((.......)))))))))))).
LGFQ01000053.1:7887-7615	ATTGTTGCGATGAAGGGGAGAGTAGTATCGGTGCGAGCGCTCCAGAGAGGGGGCCAAGGGTGCGAGGCTCCCGCGCTTGTCGGTATGAAGACCACCCCGGAGCTGCCGTCGAAGCCTTAGCTTTAGGATAAGGCGGCGGGGTCCGCCCCAAACAGCGGATTTCGAGCGCCGGGCTCAGTGCCCGGAAGAGGAGTGGAACCGCGGGATCTTGCCCGTCTCCTTGTAGGGGTGGGCAAGATCTTTTATTTATCTGGAGGGATAAAAATTGATTGG	8760.0	7.7e-24	103.6	0.7	1.0	223.0	0.94	0.64	AUUGUUGCGAUGAAGGGG-AGAGUAGUAUCGGUGCGAGCGCUCCAGAGAGGGGGCCAAGGGUGCGAgGCUCCCGCGCUUGUCGGUAUGAAGACCACCCCGGAGCUGC--CGUCGAAGccuuagcuUUAGGAUAAGGCG--GCGGGGUCCGCCCCAAACAGCGGAUUUCGAGCGCCGGGCU-----CAGUGCCCGGAAGAGGAGUGGAACCGCGGGAUCUUGCCCGUCUCCUUG	::::::<<------<<<<-------<<<<<<-------<<<--------<<<<<<___________.>>>>>>>>>----->>>>>>-------->>>>--->>,,<<<<<<<____........_________>>>>>>>,<<<______>>>,,,,,,,,,,,,,,,,,,,<<<<<<<________>>>>>>>,,,,<<<<-------<<<<<______>>>>>>>>>:::	7.0	87.0	95.0	103.0	190.0	220.0	205.0	250.0	91.0	93.0	ACC	GACCA	194.0	197.0	UGGA		Transcriptional	RF00230_master.fa	......((......((((......((((((.......(((........((((((............))))))))).....))))))........))))...))..(((((.....................))))).(((......)))...................(((((((...)))))))....((((.......(((((......))))))))).....................................................	[[7, 103], [106, 136], [138, 149], [169, 185], [190, 220]]	bracket_structure_was_changed	ACCGCGGGATCTTGCCCGTCTCCTTGTAGGGGTGGGCAAGATCTTTTATTTATCTGGAGGGATAAAAATTGATTGG	.....(((((((((((((.(((((...))))))))))))))))))...(((((((....)))))))..........	-31.40		GGAGTGGAACCGCGGGATCTTGCCCGTCTCCTTGTAGGGGTGGGCAAGATCTTTTATTTATCTGGAGGGATAAAAATTGATTGG	((((.......(((((......))))))))).....................................................	((((.......(((((......))))))))).....................................................	-11.3		.............(((((((((((((.(((((...))))))))))))))))))...(((((((....)))))))..........		...............(((((((((((.(((((...)))))))))))))))).................................	-25.20		......((......((((......((((((.......(((........((((((............))))))))).....))))))........))))...))..(((((.....................))))).(((......)))...................(((((((...)))))))...................(((((((((((.(((((...)))))))))))))))).................................	......((......((((......((((((.......(((........((((((............))))))))).....))))))........))))...))..(((((.....................))))).(((......)))...................(((((((...)))))))....((((.......(((((......))))))))).....................................................	ATTGTTGCGATGAAGGGGAGAGTAGTATCGGTGCGAGCGCTCCAGAGAGGGGGCCAAGGGTGCGAGGCTCCCGCGCTTGTCGGTATGAAGACCACCCCGGAGCTGCCGTCGAAGCCTTAGCTTTAGGATAAGGCGGCGGGGTCCGCCCCAAACAGCGGATTTCGAGCGCCGGGCTCAGTGCCCGGAAGAGGAGTGGAACCGCGGGATCTTGCCCGTCTCCTTGTAGGGGTGGGCAAGATCTTTTATTTAT	......((......((((......((((((.......(((........((((((............))))))))).....))))))........))))...))..(((((.....................))))).(((......)))...................(((((((...)))))))....((((.......(((((......)))))))))..............................	......((......((((......((((((.......(((........((((((............))))))))).....))))))........))))...))..(((((.....................))))).(((......)))...................(((((((...)))))))...................(((((((((((.(((((...))))))))))))))))..........	pu7iWygs	PU7IWYGS	https://www.ncbi.nlm.nih.gov/nuccore/LGFQ01000053?report=genbank&from=7615&to=7887&strand=2	LGFQ01000053	7887	273	7615	2615	8387	-13.9	1635272	Synergistales bacterium 54_24	Synergistetes	Synergistia	Synergistales			Threonine synthase	gb|KUK39282.1||gnl|WGS:LGFQ|XD68_1164		Threonine synthase (EC 4.2.3.1) | threonine biosynthetic process [GO:0009088]	['ACC']	True	19.0	ACC			1.0	THR	THR (GGU)	GCCGACTTAGCTCAGCAGGCAGAGCACTTCCATGGTAAGGAAGGGGtCGCCGGTTCGATTCCGGCAGTCGGCTCCA	(((((((..((((........)))).(((((.......))))).....(((((.......))))))))))))....
LJIZ01000013.1:264081-264381	TACTTTGCGTTGACGAAGAGTAGTAACGATTACGGAAACTAAAGAGAGCTGATGGTTGGTGCGAATCAGTGTGAAAGTAATCGCGAATGGACTTCTGAGCATTCAAACCGAACCTTAAATAAGTAGTAGGCTTTGGCGAGTAGTCTTCTCGTTACAAAAGACGGGTATTCAATGAAAAGTTGATTGGATACCGACAAAGCGAGCTGTTAATCAGCTAATGAAGGTGGCACCACGGGTCTCTCGTCCTTTTTAAGACGGGGGGCCCTTTTT	3341.0	2e-28	121.4	0.0	1.0	251.0	0.95	0.43	UACUUUGCGUUGACGAAGAGUAGUAACGAUUAC--GGAAACUAAAGAGAGCUGAUGGUUGGUGCGAAUCAGUGUGAAAGUAAUCGCGAA-UGGACUUCUGAGCAUUCAAACCGAACcuuaaaUAAGUAGUAGGCUUUGGCGAGUAGucuUCUCGUUACaaaagacggguauucaaugaaaaguugauugGAUACCGACAAAGCGAGCUGUU-------AAUCAGCUAAUGAAGGUGGCACCACGGG--UCU-CUCGUCCUUUUU	::::::<<------<<<<-------<<<<<<-------<<<--------<<<<<<___________>>>>>>>>>----->>>>>>-------->>>>--->>,,<<<<<<<____......_________>>>>>>>,<<<____...__>>>,,,,...............................,,,,,,,,,,,,,,,<<<<<<<________>>>>>>>,,,,<<<<-------<<<<<______>>>>>>>>>:::	7.0	85.0	92.0	100.0	221.0	248.0	234.0	270.0	88.0	90.0	UGG	AUGGA	225.0	228.0	UGGC		Transcriptional	RF00230_master.fa	......((......((((.......((((((.....(((........((((((...........))))))))).....)))))).......))))...))..(((((((...................))))))).(((.........)))..................................................((((((...))))))....((((.......(((((...)))))))))......................	[[7, 100], [103, 135], [137, 151], [202, 216], [221, 248]]		ACCACGGGTCTCTCGTCCTTTTTAAGACGGGGGGCCCTTTTT	.....((((((((((((........)))))))))))).....	-21.70		AAGGTGGCACCACGGGTCTCTCGTCCTTTTTAAGACGGGGGGCCCTTTTT	((((.......(((((...)))))))))......................	((((.......(((((...)))))))))......................	-3.6		.............((((((((((((........)))))))))))).....		.............((((((((((((........)))))))))))).....	-21.70		......((......((((.......((((((.....(((........((((((...........))))))))).....)))))).......))))...))..(((((((...................))))))).(((.........)))..................................................((((((...)))))).................((((((((((((........)))))))))))).....	......((......((((.......((((((.....(((........((((((...........))))))))).....)))))).......))))...))..(((((((...................))))))).(((.........)))..................................................((((((...))))))....((((.......(((((...)))))))))......................	TACTTTGCGTTGACGAAGAGTAGTAACGATTACGGAAACTAAAGAGAGCTGATGGTTGGTGCGAATCAGTGTGAAAGTAATCGCGAATGGACTTCTGAGCATTCAAACCGAACCTTAAATAAGTAGTAGGCTTTGGCGAGTAGTCTTCTCGTTACAAAAGACGGGTATTCAATGAAAAGTTGATTGGATACCGACAAAGCGAGCTGTTAATCAGCTAATGAAGGTGGCACCACGGGTCTCTCGTCCTTTTTAAGACGGGGGGCCCTTTTT	......((......((((.......((((((.....(((........((((((...........))))))))).....)))))).......))))...))..(((((((...................))))))).(((.........)))..................................................((((((...))))))....((((.......(((((...)))))))))......................	......((......((((.......((((((.....(((........((((((...........))))))))).....)))))).......))))...))..(((((((...................))))))).(((.........)))..................................................((((((...)))))).................((((((((((((........)))))))))))).....	04NhyeOi	04NHYEOI	https://www.ncbi.nlm.nih.gov/nuccore/LJIZ01000013?report=genbank&from=264081&to=264350	LJIZ01000013	264081	270	264350	263581	269350	-18.1	1712029	Bacillus sp. FJAT-25509	Firmicutes	Bacilli	Bacillales	Bacillaceae	Bacillus	anthranilate synthase (tryptophan synthesis) subunit I	gb|KQL40138.1||gnl|WGS:LJIZ|AN960_08575		Anthranilate synthase component 1 (EC 4.1.3.27) | tryptophan biosynthetic process [GO:0000162]	['UGG']	True	18.0	UGG			1.0	TRP	TRP (CCA)	AGGGGCATAGTTTAACGGTAGAATAGAGGTCTCCAAAACCTTTGGTGTGGGTTCGATTCCTACTGCCCCTGCCA	(((((((..((((.......)))).(((((.......)))))....(((((.......))))))))))))....
FRAC01000007.1:525819-526115	ATAACGCCAATGATTAAGAGTAGTAATCAGTTTTATCTGCTTTCAGAGAGCCGGCAGAAGGATGCGAACCGGCAGCAGATTCTGCATGAATGGACTTATAGGCTCGGGAGGAAAGGAGAATTCCAAGTAATGCCCGACGGGAGCTTCATCCGTTATCAGCGAAGCATATATTTATGTATATGAAATAAGAGGGCGCTATGCGCCAAACCGGGTGGTACCGCAGAAGCTTATAACTTTTGTCCCAGTAAATATTACAACAGTAATATGCTGAGGCAAAAGTTCTTTTT	10316.0	1.1e-22	99.1	0.0	1.0	247.0	0.95	0.46	AUAACGCCAAUGAUUAAGAGUAGUAAUCAGUUUUAUCUGCUUUCAGAGAGCCGGCAGAAgGAUGCGAACCGGCAGCAGAUUCUGCAUGAA-UGGACUUA-UAGGCUCGGGAGGAAAGgagaaUUCCAAGUAAUGCCCGACGGGAGCuucAUCCGUUAUcagcgaagcauauauuuaugUAUAUGAAAUAAGAGGGCGCU*[ 1]*UGCGCCAAACCGGGUGGUACCGCAGAAgcuuAUAAcUUUUGUCCCAGUA	::::::<<------<<<<-------<<<<<<-------<<<--------<<<<<<____._______>>>>>>>>>----->>>>>>-------->>>>--->>,,<<<<<<<____....._________>>>>>>>,<<<____...__>>>,,,,....................,,,,,,,,,,,,,,,<<<<<<~~~~~~>>>>>>,,,,<<<<-------<<<<<_....____._>>>>>>>>>:::	7.0	88.0	95.0	102.0	209.0	244.0	232.0	287.0	91.0	93.0	UGG	AUGGA	213.0	216.0	UGGU		Transcriptional	RF00230_master.fa	......((......((((.......((((((.......(((........((((((............))))))))).....)))))).......))))..))..(((((((..................))))))).(((.........))).......................................(((((...)))))....((((.......(((((...........)))))))))...........................................	[[7, 102], [105, 136], [138, 152], [192, 204], [209, 244]]		ACCGCAGAAGCTTATAACTTTTGTCCCAGTAAATATTACAACAGTAATATGCTGAGGCAAAAGTTCTTTTT	...((....))....((((((((((.((((..(((((((....))))))))))).))))))))))......	-21.10		CGGGTGGTACCGCAGAAGCTTATAACTTTTGTCCCAGTAAATATTACAACAGTAATATGCTGAGGCAAAAGTTCTTTTT	((((.......(((((...........)))))))))...........................................	((((.......(((((((.......)))))))))))...........................................	-7.7		...........((....))....((((((((((.((((..(((((((....))))))))))).))))))))))......		.......................((((((((((.((((..(((((((....))))))))))).))))))))))......	-20.40		......((......((((.......((((((.......(((........((((((............))))))))).....)))))).......))))..))..(((((((..................))))))).(((.........))).......................................(((((...)))))...........................((((((((((.((((..(((((((....))))))))))).))))))))))......	......((......((((.......((((((.......(((........((((((............))))))))).....)))))).......))))..))..(((((((..................))))))).(((.........))).......................................(((((...)))))....((((.......(((((((.......)))))))))))...........................................	ATAACGCCAATGATTAAGAGTAGTAATCAGTTTTATCTGCTTTCAGAGAGCCGGCAGAAGGATGCGAACCGGCAGCAGATTCTGCATGAATGGACTTATAGGCTCGGGAGGAAAGGAGAATTCCAAGTAATGCCCGACGGGAGCTTCATCCGTTATCAGCGAAGCATATATTTATGTATATGAAATAAGAGGGCGCTATGCGCCAAACCGGGTGGTACCGCAGAAGCTTATAACTTTTGTCCCAGTAAATATTACAACAGTAATATGCTGAGGCAAAAGTTCTTTTT	......((......((((.......((((((.......(((........((((((............))))))))).....)))))).......))))..))..(((((((..................))))))).(((.........))).......................................(((((...)))))....((((.......(((((((.......)))))))))))...........................................	......((......((((.......((((((.......(((........((((((............))))))))).....)))))).......))))..))..(((((((..................))))))).(((.........))).......................................(((((...)))))...........................((((((((((.((((..(((((((....))))))))))).))))))))))......	uFRVCSgS	UFRVCSGS	https://www.ncbi.nlm.nih.gov/nuccore/FRAC01000007?report=genbank&from=525819&to=526105	FRAC01000007	525819	287	526105	525319	531105	-12.7	1121322	Anaerocolumna jejuensis DSM 15929	Firmicutes	Clostridia	Clostridiales	Lachnospiraceae	Anaerocolumna	tryptophanyl-tRNA synthetase	emb|SHJ86644.1||gnl|WGS:FRAC|SHJ86644		Tryptophan--tRNA ligase (EC 6.1.1.2) (Tryptophanyl-tRNA synthetase) (TrpRS) | tryptophanyl-tRNA aminoacylation [GO:0006436]	['UGG']	True	50.0	UGG			1.0	TRP	TRP (CCA)	AGGGGATTGGTCAAATGGTATGACAAGGGTCTCCAAAACCTTTAGCGGGAGTTCGATTCTCTCATCCCCTG	(((((((..((((.......)))).(((((.......)))))....(((((.......)))))))))))).
CP008876.1:1925780-1925506	ATGATAGCAATGAATGGATTATAGTAGTGCATGTTCTCCCTGAAACAGAGAGCTGACGGATGGTGTGAGTCAGAACAAAGAACAGCATGAATTACGATCCAGGAGCTTTCTTCTTCTAACCGGATGGTGAGGGGAAGACGGTTAATAGCCGTTATGAGTAATGAGATATTGACATATTAACTATGTCGATAATTAGGGTGGTACCGCGTAAATCACGTCCCTGCTGATACTTTTCAGTAGGGATTTTTTGTTTTT	5101.0	8.6e-27	115.1	0.0	1.0	225.0	0.94	0.43	AUGAUAGCAAUGAAUGGAuUAUAGUAGUGCaUGUUCUCCCUGAAACAGAGAGCUGACGGAUGGUGUGAGUCAGAACAAAGAACAGCAUGAAUUACGaUCCAGGAGCUuUCUUCUUCUAAcCGGAUGGUGAGGGGAAGACGGUUAAuAGCCGUUA---UGAGUAAUGAGAUAUUGACAUAUuAACUAUGUCGAUAAUUAGGGUGGUACCGCGUA--AAU-CACGUCCCUGCU	::::::<<------<<<<.-------<<<<.<<-------<<<--------<<<<<<___________>>>>>>>>>----->>>>>>--------.>>>>--->>,.,<<<<<<<___.__________>>>>>>>,<<<____.__>>>,,,,,,,,,,,,,,,,,,,<<<<<<<___._____>>>>>>>,,,,<<<<-------<<<<<______>>>>>>>>>:::	7.0	89.0	98.0	106.0	195.0	222.0	218.0	255.0	94.0	96.0	ACG	UACGA	199.0	202.0	UGGU		Transcriptional	RF00230_master.fa	......((......((((........((((.((.......(((........((((((...........))))))))).....)))))).........))))...))...(((((((..............))))))).(((.......)))................(((((((.........)))))))....((((.......(((((...))))))))).................................	[[7, 106], [110, 137], [139, 151], [168, 190], [195, 222]]		ACCGCGTAAATCACGTCCCTGCTGATACTTTTCAGTAGGGATTTTTTGTTTTT	..............(((((((((((......)))))))))))...........	-18.50		AGGGTGGTACCGCGTAAATCACGTCCCTGCTGATACTTTTCAGTAGGGATTTTTTGTTTTT	((((.......(((((...))))))))).................................	((((.......(((((...))))))))).................................	-5.9		......................(((((((((((......)))))))))))...........		.......................((((((((((......))))))))))............	-17.10		......((......((((........((((.((.......(((........((((((...........))))))))).....)))))).........))))...))...(((((((..............))))))).(((.......)))................(((((((.........)))))))...........................((((((((((......))))))))))............	......((......((((........((((.((.......(((........((((((...........))))))))).....)))))).........))))...))...(((((((..............))))))).(((.......)))................(((((((.........)))))))....((((.......(((((...))))))))).................................	ATGATAGCAATGAATGGATTATAGTAGTGCATGTTCTCCCTGAAACAGAGAGCTGACGGATGGTGTGAGTCAGAACAAAGAACAGCATGAATTACGATCCAGGAGCTTTCTTCTTCTAACCGGATGGTGAGGGGAAGACGGTTAATAGCCGTTATGAGTAATGAGATATTGACATATTAACTATGTCGATAATTAGGGTGGTACCGCGTAAATCACGTCCCTGCTGATACTTTTCAGTAGGGATTTTTTGTTTTT	......((......((((........((((.((.......(((........((((((...........))))))))).....)))))).........))))...))...(((((((..............))))))).(((.......)))................(((((((.........)))))))....((((.......(((((...))))))))).................................	......((......((((........((((.((.......(((........((((((...........))))))))).....)))))).........))))...))...(((((((..............))))))).(((.......)))................(((((((.........)))))))...........................((((((((((......))))))))))............	bxKD7nCU	BXKD7NCU	https://www.ncbi.nlm.nih.gov/nuccore/CP008876?report=genbank&from=1925526&to=1925780&strand=2	CP008876	1925780	255	1925526	1920526	1926280	-11.2	386490	Terribacillus goriensis	Firmicutes	Bacilli	Bacillales	Bacillaceae	Terribacillus	GABA permease (4-amino butyrate transport carrier)	gb|AIF66974.1||gnl|PRJNA252898|GZ22_10175		GABA permease (4-amino butyrate transport carrier) | amino acid transport [GO:0006865]	['UAC']	False	60.0	UAC			1.0	TYR	TYR (GUA)	GGAGGGATAGCGAAGTTGGCcaAACGCGGCGGACTGTAAATCCGCTCCCATCGGGTtCGTAGGTTCGAGTCCTACTCCCTCCACCA	(((((((..(((............))).(((((.......))))).(((...)))...(((((.......))))))))))))....
FTPL01000007.1:18285-18019	GTCGAGTCGATGAGGGGAAGCAGTAGCGGGTCCCATCCTTACCAGAGAGCCGGCGGCAGGTGCGAGCCGGCAAGGATGTCCGTGAATCCGTCCCTGAGCAGCCGGGCTGAACCGAGGAGTAGGCCCGGCCGGCGGATGGACCGTTATTCCATGAAAGCGGGCTGCAGTTCATTGCGGCCAATTCGGGTGGCAACGCGGGAAAGCTCTCGTCCCTTTTTACGGGGACGGGGGCTTTTTT	3636.0	4.1e-28	120.2	0.2	1.0	217.0	0.95	0.63	GUCGAGUCGAUGAGGGGAAGCAGUAGCGGGUCC-CAUCCUUACCAGAGAGCCGGCGGCAGGUGCGAGCCGGCAAGGAUGU--CCGUGAA-UCCGUCCCUGAGCAGCCGGGCUGAACCGAGGAGUAGGCCCGGCCGGCGGAugGACCGUUA---UUCCAUGAAAGCGGGCUGCAG--UUCAUUGCGGCCAAUUCGGGUGGCAACGCGGGAAAGCUCUCGUCCCUUUU	::::::<<------<<<<-------<<<<<<-------<<<--------<<<<<<___________>>>>>>>>>----->>>>>>-------->>>>--->>,,<<<<<<<_____________>>>>>>>,<<<____..__>>>,,,,,,,,,,,,,,,,,,,<<<<<<<________>>>>>>>,,,,<<<<-------<<<<<______>>>>>>>>>:::	7.0	84.0	91.0	99.0	184.0	214.0	203.0	238.0	87.0	89.0	UCC	AUCCG	188.0	191.0	UGGC		Transcriptional	RF00230_master.fa	......((......((((.......((((........(((........((((((...........))))))))).....)))).......))))...))..(((((((.............))))))).(((........)))................(((((((......)))))))....((((.......(((((......)))))))))........................	[[7, 99], [102, 128], [130, 143], [160, 179], [184, 214]]	bracket_structure_was_changed changed_some_brackets_to_dots	AACGCGGGAAAGCTCTCGTCCCTTTTTACGGGGACGGGGGCTTTTTT	.....((((((((((((((((((......))))))))))))))))))	-27.00		CGGGTGGCAACGCGGGAAAGCTCTCGTCCCTTTTTACGGGGACGGGGGCTTTTTT	((((.......(((((......)))))))))........................	.(((.......((((((....))))))))).........................	-8.7		.............((((((((((((((((((......))))))))))))))))))		...................((((((((((((......))))))))))))......	-22.00		......((......((((.......((((........(((........((((((...........))))))))).....)))).......))))...))..(((((((.............))))))).(((........)))................(((((((......))))))).......................((((((((((((......))))))))))))......	......((......((((.......((((........(((........((((((...........))))))))).....)))).......))))...))..(((((((.............))))))).(((........)))................(((((((......))))))).....(((.......((((((....))))))))).........................	GTCGAGTCGATGAGGGGAAGCAGTAGCGGGTCCCATCCTTACCAGAGAGCCGGCGGCAGGTGCGAGCCGGCAAGGATGTCCGTGAATCCGTCCCTGAGCAGCCGGGCTGAACCGAGGAGTAGGCCCGGCCGGCGGATGGACCGTTATTCCATGAAAGCGGGCTGCAGTTCATTGCGGCCAATTCGGGTGGCAACGCGGGAAAGCTCTCGTCCCTTTTTACGGGGACGGGGGCTTTTTT	......((......((((.......((((........(((........((((((...........))))))))).....)))).......))))...))..(((((((.............))))))).(((........)))................(((((((......))))))).....(((.......((((((....))))))))).........................	......((......((((.......((((........(((........((((((...........))))))))).....)))).......))))...))..(((((((.............))))))).(((........)))................(((((((......))))))).......................((((((((((((......))))))))))))......	s4uF7Fdk	S4UF7FDK	https://www.ncbi.nlm.nih.gov/nuccore/FTPL01000007?report=genbank&from=18048&to=18285&strand=2	FTPL01000007	18285	238	18048	13048	18785	-13.3	550447	Edaphobacillus lindanitolerans	Firmicutes	Bacilli	Bacillales	Bacillaceae	Edaphobacillus	seryl-tRNA synthetase	emb|SIT93476.1||gnl|WGS:FTPL|SIT93476		Serine--tRNA ligase (EC 6.1.1.11) (Seryl-tRNA synthetase) (SerRS) (Seryl-tRNA(Ser/Sec) synthetase) | selenocysteine biosynthetic process [GO:0016260]; selenocysteinyl-tRNA(Sec) biosynthetic process [GO:0097056]; seryl-tRNA aminoacylation [GO:0006434]	['UCC']	True	19.0	UCC			1.0	SER	SER (GGA)	GGAGAGCTGTCCGAGTGGCcgAAGGAGCACGATTGGAAATCGTGTATACGCTAAcCGCGTATCAAGGGTTCAAATCCCTTGCTCTCCGCCA	(((((((..(((...........))).(((((.......))))).((((((.....)))))).(((((.......))))))))))))....
AYYY01000030.1:16263-15952	AGTTAGTGAATGCAAAGATGAGTAGGTTACGAGCTGATTCCAGAGAATCGTCACGTGGTGGAAGGCGATATCGGCAACTGATTGAAGATGGTCTTAGATGCAGTTCTCATCACCGAGCGTAAGTTAAGTGATGGCGGGGACTCCCGTTACAGAGTTAGGGTATGACCGTACTTGAACTGATGTTAAGTACCCGAAGAGGAGCAATTCGTGAGGGTTGCTTAAACTAAGGTGGTAACACGGAAAAAACACTTCCGTCCTTTATCTATTGATGAAATAGATTAGGACAGAAGTGTTTTTT	10145.0	8.4e-23	99.6	0.0	2.0	262.0	0.96	0.46	GUUAGUG-AAUGCAAAGA-UGAGUAGGUUACGA--GCUGAUUCCAGAGAAUCGUCACGUGGUGGAAGGCGAUAUCGGCAACUGAUUGAAGAUGGUCUUAGAUGCaguucUCAUCACCGAG-CGUAAGUUAAGUGAUGGCGGGGACUCCCGUUACagaguuaggguaugaccguacuugaacugauguUAAGUACCCGAAGAGGAGCAAUUCGUGAGGGUUGCUUAAAcUAAGGUGGUAACACGGAAAAAAcacUUCCGUCCUUUAU	::::::<<------<<<<-------<<<<<<-------<<<--------<<<<<<___________>>>>>>>>>----->>>>>>-------->>>>--->>,.....,<<<<<<<_____________>>>>>>>,<<<______>>>,,,,.................................,,,,,,,,,,,,,,,<<<<<<<________>>>>>>>,,,.,<<<<-------<<<<<_____..._>>>>>>>>>:::	8.0	84.0	92.0	100.0	226.0	259.0	247.0	298.0	88.0	90.0	AUG	GAUGG	230.0	233.0	UGGU		Transcriptional	RF00230_master.fa	.......(......((((......((((((.....(((........((((((...........))))))))).....))))))........))))....).......(((((((............))))))).(((......)))....................................................(((((((........))))))).....((((.......(((((.........))))))))).......................................	[[8, 100], [108, 133], [135, 146], [199, 220], [226, 259]]	bracket_structure_was_changed changed_some_brackets_to_dots	AACACGGAAAAAACACTTCCGTCCTTTATCTATTGATGAAATAGATTAGGACAGAAGTGTTTTTT	.......((((((((((((.(((((..(((((((.....))))))).))))).))))))))))))	-27.50		AAGGTGGTAACACGGAAAAAACACTTCCGTCCTTTATCTATTGATGAAATAGATTAGGACAGAAGTGTTTTTT	((((.......(((((.........))))))))).......................................	((((.......((((((.......)))))))))).......................................	-6.5		...............((((((((((((.(((((..(((((((.....))))))).))))).))))))))))))		.....................((((((.(((((..(((((((.....))))))).))))).))))))......	-22.00		.......(......((((......((((((.....(((........((((((...........))))))))).....))))))........))))....).......(((((((............))))))).(((......)))....................................................(((((((........)))))))..........................((((((.(((((..(((((((.....))))))).))))).))))))......	.......(......((((......((((((.....(((........((((((...........))))))))).....))))))........))))....).......(((((((............))))))).(((......)))....................................................(((((((........))))))).....((((.......((((((.......)))))))))).......................................	GTTAGTGAATGCAAAGATGAGTAGGTTACGAGCTGATTCCAGAGAATCGTCACGTGGTGGAAGGCGATATCGGCAACTGATTGAAGATGGTCTTAGATGCAGTTCTCATCACCGAGCGTAAGTTAAGTGATGGCGGGGACTCCCGTTACAGAGTTAGGGTATGACCGTACTTGAACTGATGTTAAGTACCCGAAGAGGAGCAATTCGTGAGGGTTGCTTAAACTAAGGTGGTAACACGGAAAAAACACTTCCGTCCTTTATCTATTGATGAAATAGATTAGGACAGAAGTGTTTTTT	......(......((((......((((((.....(((........((((((...........))))))))).....))))))........))))....).......(((((((............))))))).(((......)))....................................................(((((((........))))))).....((((.......((((((.......)))))))))).......................................	......(......((((......((((((.....(((........((((((...........))))))))).....))))))........))))....).......(((((((............))))))).(((......)))....................................................(((((((........)))))))..........................((((((.(((((..(((((((.....))))))).))))).))))))......	bg8J2XWi	BG8J2XWI	https://www.ncbi.nlm.nih.gov/nuccore/AYYY01000030?report=genbank&from=15966&to=16263&strand=2	AYYY01000030	16263	298	15966	10966	16763	-15.5	1423813	Lactobacillus vaccinostercus DSM 20634	Firmicutes	Bacilli	Lactobacillales	Lactobacillaceae	Lactobacillus	cystathionine beta-lyase	gb|KRM61220.1||gnl|WGS:AYYY|FC26_GL001902		Cystathionine beta-lyase | transsulfuration [GO:0019346]	['AUG', 'GAU', 'UGG']	True	56.0	AUG	GAU	UGG	3.0	MET	MET (CAU)	CGCGGTGTAGCTCAGCTGGCtAGAGCGTCCGGTTCATACCCGGGAGGtCGAGGGTTCGATCCCCCCCGCCGCGA	(((((((..((((.........)))).(((((.......))))).....(.(((.......))).)))))))).	ASP	ASP (AUC)			ASP	ASP (CCA)	AGGGATATAGTTTAATGGTAGAACTACGGTCTCCAAAACCGTCAGTGTGGGTTCAACTCCTACTATCCCTG	(((((((..((((.......)))).(((((.......)))))....(((((.......)))))))))))).
AWUK01000052.1:28377-28059	AGAACAACGTGGATCGGGAGTAGTAGACAGTATGACCTTTCAGAGAGCGGGATTGTAACGCTGGGAAATTCCGTAGGAACCAACTGATCGAAGTCGCCCGGGAGTTGCCTGTTTGAATACAAGGGATGAGTCATTCATACCTGAGGTAGGATGGGCCGGTCGCAGCCGTTATCTGCTTGAAGTGTCACGTAAGTGTAGGAGGGGAAGTCTGTCTTTCTATCTGCGTGAAACAAAGGTGGTACCGCGAAAGCTAACCTTTCGTCCTTTGATGGATGAAAGGTTTTTTTGTTTTTT	5194.0	1.1e-26	114.7	0.0	1.0	269.0	0.94	0.5	AGAACAACGUGGAUCGGGAGUAGUAGACAGUA---UGACCUUUCAGAGAGCGGGAUUGUaacGCUGGGAaaUUCCGUAGGAACCAACUGaUCGAA-GUCGCCCGGGAGUUGCCUGUUUGAAUacaagggaugagucauucauaCCUGAGGUAGGAUGGGCCGGUCGCAGCCGUUA---UCUGCUUGAAGUGUCACGUAAGUguaggaggggaagucugucuuuCUAUCUGCGUGAAACAAAGGUGGUACCGCGAAAgCUAAccUUUCGUCCUUUGA	::::::<<------<<<<-------<<<<<<-------<<<--------<<<<<<____..._______..>>>>>>>>>----->>>>.>>-------->>>>--->>,,<<<<<<<____....................._________>>>>>>>,<<<______>>>,,,,,,,,,,,,,,,,,,,<<<<<<<___......................_____>>>>>>>,,,,<<<<-------<<<<<_.____.._>>>>>>>>>:::	7.0	90.0	97.0	105.0	233.0	266.0	255.0	294.0	93.0	95.0	GUC	AGUCG	237.0	240.0	UGGU		Transcriptional	RF00230_master.fa	......((......((((.......((((((....(((........((((((................))))))))).....)))).)).......))))...))..(((((((..................................))))))).(((......)))................(((((((..............................)))))))....((((.......(((((.........)))))))))............................	[[7, 105], [108, 155], [157, 168], [185, 228], [233, 266]]		ACCGCGAAAGCTAACCTTTCGTCCTTTGATGGATGAAAGGTTTTTTTGTTTTTT	...(((((((..((((((((((((......))))))))))))))))))).....	-21.80		AAGGTGGTACCGCGAAAGCTAACCTTTCGTCCTTTGATGGATGAAAGGTTTTTTTGTTTTTT	((((.......(((((.........)))))))))............................	((((.......(((((((.....)))))))))))............................	-7.0		...........(((((((..((((((((((((......))))))))))))))))))).....		......................((((((((((......))))))))))..............	-15.90		......((......((((.......((((((....(((........((((((................))))))))).....)))).)).......))))...))..(((((((..................................))))))).(((......)))................(((((((..............................)))))))..........................((((((((((......))))))))))..............	......((......((((.......((((((....(((........((((((................))))))))).....)))).)).......))))...))..(((((((..................................))))))).(((......)))................(((((((..............................)))))))....((((.......(((((((.....)))))))))))............................	AGAACAACGTGGATCGGGAGTAGTAGACAGTATGACCTTTCAGAGAGCGGGATTGTAACGCTGGGAAATTCCGTAGGAACCAACTGATCGAAGTCGCCCGGGAGTTGCCTGTTTGAATACAAGGGATGAGTCATTCATACCTGAGGTAGGATGGGCCGGTCGCAGCCGTTATCTGCTTGAAGTGTCACGTAAGTGTAGGAGGGGAAGTCTGTCTTTCTATCTGCGTGAAACAAAGGTGGTACCGCGAAAGCTAACCTTTCGTCCTTTGATGGATGAAAGGTTTTTTTGTTTTTT	......((......((((.......((((((....(((........((((((................))))))))).....)))).)).......))))...))..(((((((..................................))))))).(((......)))................(((((((..............................)))))))....((((.......(((((((.....)))))))))))............................	......((......((((.......((((((....(((........((((((................))))))))).....)))).)).......))))...))..(((((((..................................))))))).(((......)))................(((((((..............................)))))))..........................((((((((((......))))))))))..............	P54FSh0t	P54FSH0T	https://www.ncbi.nlm.nih.gov/nuccore/AWUK01000052?report=genbank&from=28084&to=28377&strand=2	AWUK01000052	28377	294	28084	23084	28877	-8.9	1395587	Paenibacillus sp. MAEPY2	Firmicutes	Bacilli	Bacillales	Paenibacillaceae	Paenibacillus	valine--tRNA ligase	gb|KGP78044.1||gnl|WGS:AWUK|P364_0130395	6.1.1.9	Valine--tRNA ligase (EC 6.1.1.9) (Valyl-tRNA synthetase) (ValRS) | valyl-tRNA aminoacylation [GO:0006438]	['GUC']	True	58.0	GUC			1.0	VAL	VAL (GAC)	GATCTGTTAGCTCAGCTGGGAGAGCACTATCTTGACAGGGTAGGGGtCAGTGGTTCGAGCCCACTACAGATCA	(((((((..((((........)))).(((((.......))))).....(((((.......)))))))))))).
MASJ01000002.1:94296-94567	TATAAAGCGTAGACGAGGAGAAGTATGGTTTACATGCTCATAGTAGAGAGGGTCATCATCGGCTGGAAGTGACCTGAGCCACTGGAAGTCAGAAATGCACCTCTGAGCGTCTTACCGAAATATGAAGTAGGTAGGAACGTTTTGTCCTCGTTACCGGACATTTTGAGTGAAAGCAGAGATGCTTTAACCAGAGTGGAACCACGTAATGTATGCGTCTCTGTCTTTTTTGACAGGGGCGCTTTTATTTTATAGAGAACAGATGTTTTTT	6980.0	3.3000000000000003e-25	108.9	0.0	1.0	222.0	0.91	0.46	UAUAAAGCGUAGACGAGGAGAAGUAUGGUUUAC--AUGCUCAUagUAGAGAgGGUCAUCAUCgGCUGGAAGUGACCuGAGCCAcuGGAAGUCAGAAAUGCACCUCUGAGC-GUCUUACCGAAAUAUGAAGUAGGUAGGAACGUUUUGuCCUCGUUACCGGACAUUUUGAGUGAAAGCAG------AGAUGCUUUAACCAGAGUGGAACCACGUAAUGUA-UGCGUCUCUGUC	::::::<<------<<<<-------<<<<<<-------<<<--..------.<<<<<<____._______>>>>>>.>>>---..-->>>>>>-------->>>>--->>,,<<<<<<<_____________>>>>>>>,<<<____.__>>>,,,,,,,,,,,,,,,,,,,<<<<<<<________>>>>>>>,,,,<<<<-------<<<<<______>>>>>>>>>:::	7.0	92.0	100.0	108.0	190.0	219.0	212.0	250.0	96.0	98.0	UGC	AUGCA	194.0	197.0	UGGA		Transcriptional	RF00230_master.fa	......((......((((.......((((((.....(((...........((((((............)))))).))).......))))))........))))...)).(((((((.............))))))).(((.......)))...................((((((....))))))....((((.......(((((.....))))))))).................................................	[[7, 108], [110, 136], [138, 150], [170, 185], [190, 219]]		ACCACGTAATGTATGCGTCTCTGTCTTTTTTGACAGGGGCGCTTTTATTTTATAGAGAACAGATGTTTTTT	.....((((.(((.(((((((((((......)))))))))))...))).))))(((((((....)))))))	-23.40		AGAGTGGAACCACGTAATGTATGCGTCTCTGTCTTTTTTGACAGGGGCGCTTTTATTTTATAGAGAACAGATGTTTTTT	((((.......(((((.....))))))))).................................................	((((.......(((((.....))))))))).................................................	-4.4		.............((((.(((.(((((((((((......)))))))))))...))).))))(((((((....)))))))		......................(((((((((((......))))))))))).............................	-20.10		......((......((((.......((((((.....(((...........((((((............)))))).))).......))))))........))))...)).(((((((.............))))))).(((.......)))...................((((((....))))))..........................(((((((((((......))))))))))).............................	......((......((((.......((((((.....(((...........((((((............)))))).))).......))))))........))))...)).(((((((.............))))))).(((.......)))...................((((((....))))))....((((.......(((((.....))))))))).................................................	TATAAAGCGTAGACGAGGAGAAGTATGGTTTACATGCTCATAGTAGAGAGGGTCATCATCGGCTGGAAGTGACCTGAGCCACTGGAAGTCAGAAATGCACCTCTGAGCGTCTTACCGAAATATGAAGTAGGTAGGAACGTTTTGTCCTCGTTACCGGACATTTTGAGTGAAAGCAGAGATGCTTTAACCAGAGTGGAACCACGTAATGTATGCGTCTCTGTCTTTTTTGACAGGGGCGCTTTTATTTTAT	......((......((((.......((((((.....(((...........((((((............)))))).))).......))))))........))))...)).(((((((.............))))))).(((.......)))...................((((((....))))))....((((.......(((((.....)))))))))...............................	......((......((((.......((((((.....(((...........((((((............)))))).))).......))))))........))))...)).(((((((.............))))))).(((.......)))...................((((((....))))))..........................(((((((((((......)))))))))))...........	XiCWj9wi	XICWJ9WI	https://www.ncbi.nlm.nih.gov/nuccore/MASJ01000002?report=genbank&from=94296&to=94563	MASJ01000002	94296	268	94563	93796	99563	-15.7	33978	Caryophanon tenue	Firmicutes	Bacilli	Bacillales	Planococcaceae	Caryophanon	cysteine--tRNA ligase	gb|OCS87975.1||gnl|WGS:MASJ|A6M13_08375		Cysteine--tRNA ligase (EC 6.1.1.16) (Cysteinyl-tRNA synthetase) (CysRS) | cysteinyl-tRNA aminoacylation [GO:0006423]	['UGC']	True	18.0	UGC			1.0	CYS	CYS (GCA)	GGCGGCATAGCCAAGTGGTAAGGCATGGGTCTGCAACACCCTGAtCGCCGGTTCAAATCCGACTGCCGCCTCCA	(((((((..(((.........)))..((((.......)))).....(.(((.......))).))))))))....
CP009416.1:2100470-2100214	TGAATCTCGAAGAAGGAACAAGTAAGCAGACAGGCTCATTTAAAGAGAGAATTCCCCCAGAGCTGAAAGGAATTCACTGAAGCATCTGCCGAAAGCTGGTCCGGAGTGCAGTTAAAAGCTGCCGTCTGCTGCGTTAAAGCGACTTTAGAGTGATGGGTTGTCAATCCATAACCAGGGTGGTACCGCGAGTATAGTCTCGTCCCTGTGTAGGATTGAGGACCCTTTTCTGTTTTTT	12079.0	3.1e-21	93.6	0.0	1.0	207.0	0.95	0.49	UGAAUCUCGAAGAAGGAA-CAAGUAAGCAGACAGGCUCAUUUAAAGAGAGAAUUCCCCCagaGCUGAAAgGAAUUCACUGAAgCAUCUGCCGAAAGCUGGUCCGGAGU-GCAGUU--AA----------A--AGCUGCCGUCUG-CUGCGUUAAAGCGACUUUAGAGUGAUGGGUU-----GUCAAUCCAUAACCAGGGUGGUACCGCGAGUAUAGUCUCGUCCCUGUG	::::::<<------<<<<-------<<<<<<-------<<<--------<<<<<<____..._______.>>>>>>>>>---.-->>>>>>-------->>>>--->>,,<<<<<<<_____________>>>>>>>,<<<______>>>,,,,,,,,,,,,,,,,,,,<<<<<<<________>>>>>>>,,,,<<<<-------<<<<<______>>>>>>>>>:::	7.0	91.0	99.0	107.0	174.0	204.0	194.0	235.0	95.0	97.0	GCU	AGCUG	178.0	181.0	UGGU		Transcriptional	RF00230_master.fa	......((......((((......((((((.......(((........((((((...............)))))))))......))))))........))))...)).(((((...))))).(((.....)))...................(((((((...)))))))....((((.......(((((......)))))))))...............................	[[7, 107], [109, 121], [123, 133], [153, 169], [174, 204]]	bracket_structure_was_changed	ACCGCGAGTATAGTCTCGTCCCTGTGTAGGATTGAGGACCCTTTTCTGTTTTTT	...(((((......))))).(((....)))...((((((........)))))).	-8.50		AGGGTGGTACCGCGAGTATAGTCTCGTCCCTGTGTAGGATTGAGGACCCTTTTCTGTTTTTT	((((.......(((((......)))))))))...............................	((((.......(((((......)))))))))...............................	-9.4		...........(((((......))))).(((....)))...((((((........)))))).		....................((((.((((.......))))...))))...............	-6.10		......((......((((......((((((.......(((........((((((...............)))))))))......))))))........))))...)).(((((...))))).(((.....)))...................(((((((...)))))))........................((((.((((.......))))...))))...............	......((......((((......((((((.......(((........((((((...............)))))))))......))))))........))))...)).(((((...))))).(((.....)))...................(((((((...)))))))....((((.......(((((......)))))))))...............................	TGAATCTCGAAGAAGGAACAAGTAAGCAGACAGGCTCATTTAAAGAGAGAATTCCCCCAGAGCTGAAAGGAATTCACTGAAGCATCTGCCGAAAGCTGGTCCGGAGTGCAGTTAAAAGCTGCCGTCTGCTGCGTTAAAGCGACTTTAGAGTGATGGGTTGTCAATCCATAACCAGGGTGGTACCGCGAGTATAGTCTCGTCCCTGTGTAGGATTGAGGACCCTTTTCTGTTTTTT	......((......((((......((((((.......(((........((((((...............)))))))))......))))))........))))...)).(((((...))))).(((.....)))...................(((((((...)))))))....((((.......(((((......)))))))))...............................	......((......((((......((((((.......(((........((((((...............)))))))))......))))))........))))...)).(((((...))))).(((.....)))...................(((((((...)))))))........................((((.((((.......))))...))))...............	JmF5joQO	JMF5JOQO	https://www.ncbi.nlm.nih.gov/nuccore/CP009416?report=genbank&from=2100236&to=2100470&strand=2	CP009416	2100470	235	2100236	2095236	2100970	3.3000000000000007	1508404	Jeotgalibacillus malaysiensis	Firmicutes	Bacilli	Bacillales	Planococcaceae	Jeotgalibacillus	alanyl-tRNA synthase	gb|AJD91608.1||gnl|5456|JMA_22910	6.1.1.7	Alanine--tRNA ligase (EC 6.1.1.7) (Alanyl-tRNA synthetase) (AlaRS) | alanyl-tRNA aminoacylation [GO:0006419]	['GCU']	True	58.0	GCU			1.0	ALA	ALA (AGC)
ALXI01000033.1:63799-64103	GTAAAAACATTGAAGAGGAAGAGTACTTATATAATCAAAACGCAGAGAGAGAATGTTTGCTGTAAATTCTCATGAGATATATTTGGAAAGTAGCCTTGGAGTTTTTAACCGAAATCTTTTCTGAGAGTAGGATTAAACGGATCGCCTACCGTTAAAAAGGCAATAATATCGGATTTTCCTGTATTATAAATAAGAGTGTGTATTTAATTATACAAATTTAGGTGGTACCGCGGTGATTACATCTTCGTCCTATACGACATAGGGTGAGGATTTTTTTTTATCTATTAATTTTT	2664.0	3.6000000000000003e-29	124.3	6.8	1.0	255.0	0.94	0.34	GUAAAAACAUUGAAGAGGAAGAGUACUUAUAUA-AUCAAAACGCAGAGAGAGAAUGUUUGCUGUAAAUUCUCAUGAGAUAUAUUUGGAAAGUAGCCUUGGAGUUUUUAA-CCGAAAucuuuuCUGAGAGUAGGAUUAAACGGAUCGccUACCGUUAAaaaggcaauaauaucggauuuuccuguaUUAUAAAUAAGAGUGUGUAUUU------AAUUAUACAAAUUUAGGUGGUACCGCGGUGAUUAcauCUUCGUCCUAUAC	::::::<<------<<<<-------<<<<<<-------<<<--------<<<<<<___________>>>>>>>>>----->>>>>>-------->>>>--->>,,<<<<<<<____......_________>>>>>>>,<<<____..__>>>,,,,............................,,,,,,,,,,,,,,,<<<<<<<________>>>>>>>,,,,<<<<-------<<<<<_____..._>>>>>>>>>:::	7.0	86.0	94.0	102.0	219.0	252.0	242.0	283.0	90.0	92.0	GUA	AGUAG	223.0	226.0	UGGU		Transcriptional	RF00230_master.fa	......((......((((.......((((((......(((........((((((...........))))))))).....))))))........))))...))..((((((...................)).)))).(((........)))...............................................((((((....))))))....((((.......(((((.........))))))))).........................................	[[7, 102], [105, 136], [138, 151], [199, 214], [219, 252]]	bracket_structure_was_changed changed_some_brackets_to_dots	ACCGCGGTGATTACATCTTCGTCCTATACGACATAGGGTGAGGATTTTTTTTTATCTATTAATTTTT	.....(((((..(.(((((((((((((.....)))))))))))))...)..)))))...........	-14.70		TAGGTGGTACCGCGGTGATTACATCTTCGTCCTATACGACATAGGGTGAGGATTTTTTTTTATCTATTAATTTTT	((((.......(((((.........))))))))).........................................	((((.......((((((((...)))))))))))).........................................	-5.8		.............(((((..(.(((((((((((((.....)))))))))))))...)..)))))...........		.......................((((((((((((.....)))))))))))).......................	-11.60		......((......((((.......((((((......(((........((((((...........))))))))).....))))))........))))...))..((((((...................)).)))).(((........)))...............................................((((((....))))))...........................((((((((((((.....)))))))))))).......................	......((......((((.......((((((......(((........((((((...........))))))))).....))))))........))))...))..((((((...................)).)))).(((........)))...............................................((((((....))))))....((((.......((((((((...)))))))))))).........................................	GTAAAAACATTGAAGAGGAAGAGTACTTATATAATCAAAACGCAGAGAGAGAATGTTTGCTGTAAATTCTCATGAGATATATTTGGAAAGTAGCCTTGGAGTTTTTAACCGAAATCTTTTCTGAGAGTAGGATTAAACGGATCGCCTACCGTTAAAAAGGCAATAATATCGGATTTTCCTGTATTATAAATAAGAGTGTGTATTTAATTATACAAATTTAGGTGGTACCGCGGTGATTACATCTTCGTCCTATACGACATAGGGTGAGGATTTTTTTTTATCT	......((......((((.......((((((......(((........((((((...........))))))))).....))))))........))))...))..((((((...................)).)))).(((........)))...............................................((((((....))))))....((((.......((((((((...))))))))))))...............................	......((......((((.......((((((......(((........((((((...........))))))))).....))))))........))))...))..((((((...................)).)))).(((........)))...............................................((((((....))))))...........................((((((((((((.....)))))))))))).............	vBr56IpR	VBR56IPR	https://www.ncbi.nlm.nih.gov/nuccore/ALXI01000033?report=genbank&from=63799&to=64091	ALXI01000033	63799	293	64091	63299	69091	-5.8	1196322	Clostridium sp. Maddingley MBC34-26	Firmicutes	Clostridia	Clostridiales	Clostridiaceae	Clostridium	acetolactate synthase, large subunit, biosynthetic type	gb|EKQ57279.1||gnl|WGS:ALXI|A370_01098		Acetolactate synthase (EC 2.2.1.6) | isoleucine biosynthetic process [GO:0009097]; valine biosynthetic process [GO:0009099]	['GUA']	True	50.0	GUA			1.0	VAL	VAL (UAC)	GGGCGCATAGCTCAGCTGGGAGAGCACCTGCCTTACAAGCAGGGGGtCACAGGTTCGAGCCCTGTTGTGCCCACCA	(((((((..((((........)))).(((((.......))))).....(((((.......))))))))))))....
FCNR01000048.1:79669-79255	TCAAATGCAACGAAGAGGAATAGTAGAATTTCGAGTGTATTCAGAGAACCGCTGGGTGGTGCGAAGCGGCTGCATGACAGATTTGAACTCGCCTCTGAGCAGCGTGCTGAACCGCATCTGCTGCGTCATCCTTTTATTATCCCCGGTATAAACCATACCGGAGATGCATAGAGATAACATACAGATAATAAAAGGACGCAGAATCATAACATTGCAGCAGCAAATGTACAGGATGCAGTAGGCATAGCCGGAGCCTGACCGTTACAGCAGGAGGATATAAGGCTTATTTAAGTCCGTATCTGTGATGAGCGCATACATTTTGTATGAATAAGAGTGGTACCGCGTGAGTTTTCTCCGTCTCTTTCTTTATCAGAAAGAGGCGGTTTTTT	9076.0	1.4000000000000002e-23	102.7	0.0	1.0	365.0	0.83	0.46	UCAAAUGCAACGAAGAGGAAUAGUAGAAUUUCG--AGUGUAUUCAGAGAACCGCUGGGUGGUGCGAAGCGGCUGCAUGACAGAUUUGAA-CUCGCCUCUGAGCAGC-GUGCUGAACcgca--U*[123]*GGCAUAGCCGGAGCCuGACCGUUACagcaggaggauauaaggcuuauuuaaguccgUAUCUGUGAUGAGCGCAUACAU-------UUUGUAUGAAUAAGAGUGGUACCGCGUGAGUUUuCUCCGUCUCUUUC	::::::<<------<<<<-------<<<<<<-------<<<--------<<<<<<___________>>>>>>>>>----->>>>>>-------->>>>--->>,,<<<<<<<____....___~~~~~~~>>>>>>>,<<<____.__>>>,,,,...............................,,,,,,,,,,,,,,,<<<<<<<________>>>>>>>,,,,<<<<-------<<<<<_____._>>>>>>>>>:::	7.0	85.0	92.0	100.0	331.0	362.0	355.0	389.0	88.0	90.0	CUC	ACUCG	335.0	338.0	UGGU		Transcriptional	RF00230_master.fa	......((......((((.......((((((.....(((........((((((...........))))))))).....)))))).......))))...))..((((((....................................................................................................................................))))).).(((.......)))..................................................((((((...))))))....((((.......(((((.......)))))))))...........................	[[7, 100], [103, 247], [249, 261], [312, 326], [331, 362]]	bracket_structure_was_changed changed_some_brackets_to_dots	ACCGCGTGAGTTTTCTCCGTCTCTTTCTTTATCAGAAAGAGGCGGTTTTTT	................((((((((((((.....))))))))))))......	-17.70		AGAGTGGTACCGCGTGAGTTTTCTCCGTCTCTTTCTTTATCAGAAAGAGGCGGTTTTTT	((((.......(((((.......)))))))))...........................	((((.......(((((.......)))))))))...........................	-1.7		........................((((((((((((.....))))))))))))......		........................((((((((((((.....))))))))))))......	-17.70		......((......((((.......((((((.....(((........((((((...........))))))))).....)))))).......))))...))..((((((....................................................................................................................................))))).).(((.......)))..................................................((((((...))))))............................((((((((((((.....))))))))))))......	......((......((((.......((((((.....(((........((((((...........))))))))).....)))))).......))))...))..((((((....................................................................................................................................))))).).(((.......)))..................................................((((((...))))))....((((.......(((((.......)))))))))...........................	TCAAATGCAACGAAGAGGAATAGTAGAATTTCGAGTGTATTCAGAGAACCGCTGGGTGGTGCGAAGCGGCTGCATGACAGATTTGAACTCGCCTCTGAGCAGCGTGCTGAACCGCATCTGCTGCGTCATCCTTTTATTATCCCCGGTATAAACCATACCGGAGATGCATAGAGATAACATACAGATAATAAAAGGACGCAGAATCATAACATTGCAGCAGCAAATGTACAGGATGCAGTAGGCATAGCCGGAGCCTGACCGTTACAGCAGGAGGATATAAGGCTTATTTAAGTCCGTATCTGTGATGAGCGCATACATTTTGTATGAATAAGAGTGGTACCGCGTGAGTTTTCTCCGTCTCTTTCTTTATCAGAAAGAGGCGGTTTTTT	......((......((((.......((((((.....(((........((((((...........))))))))).....)))))).......))))...))..((((((....................................................................................................................................))))).).(((.......)))..................................................((((((...))))))....((((.......(((((.......)))))))))...........................	......((......((((.......((((((.....(((........((((((...........))))))))).....)))))).......))))...))..((((((....................................................................................................................................))))).).(((.......)))..................................................((((((...))))))............................((((((((((((.....))))))))))))......	GVNWpz4p	GVNWPZ4P	https://www.ncbi.nlm.nih.gov/nuccore/FCNR01000048?report=genbank&from=79281&to=79669&strand=2	FCNR01000048	79669	389	79281	74281	80169	-16.0	1780380	Eubacteriaceae bacterium CHKCI004	Firmicutes	Clostridia	Clostridiales	Eubacteriaceae		2-isopropylmalate synthase	emb|CVI70741.1|	2.3.3.13	2-isopropylmalate synthase (EC 2.3.3.13) (Alpha-IPM synthase) (Alpha-isopropylmalate synthase) | leucine biosynthetic process [GO:0009098]	['CUC']	True	58.0	CUC			1.0	LEU	LEU (GAG)
LKET01000068.1:14409-14152	AAAAAAGCAATGATGAGGATGAGTAAGTTAATTACAGCCATAAGAGAGGAGTGCCAGGCGGTGTAAGCATTCCGGGCTAGTGTTTTCTGAATACCACCTCTGAGCTCGCATCTGAATTAAGTAAGAATGCGCGTTGACTGCGTTAAAGTTTTAAGTGGGTTTTTATCAATTTGGGTGGAACCACGGGAATAATACTCTCGTCCCTGCGTGTGGGACAGGAGTTTTTTTATTTTT	7117.0	4.1e-25	108.6	0.0	1.0	208.0	0.9	0.44	AAAAAAGCAAUGAUGAGGAUGAGUAAGUUAAUU--ACAGCCAUAAGAGAGGAGUGCCAGgcGGUGUAAgCAUUCCgGGCUAGUGUUUUCUGAAUACCACCUCUGAGCUCGCAU-CUGAA---UUAAGUAAGAAUGCGCGUUGA-CUGCGUUA----AAGUUUUAAGUGGGU*[ 4]*AUCAAUUUGGGUGGAACCACGGGAAUAAuacUCUCGUCCCUGCG	::::::<<------<<<<-------<<<<<<-------<<<--------<<<<<<____.._______.>>>>>>.>>>----->>>>>>-------->>>>--->>,,<<<<<<<_____________>>>>>>>,<<<______>>>,,,,,,,,,,,,,,,,,,,<<<~~~~~~>>>,,,,<<<<-------<<<<<_____..._>>>>>>>>>:::	7.0	89.0	97.0	105.0	172.0	205.0	195.0	234.0	93.0	95.0	ACC	UACCA	176.0	179.0	UGGA		Transcriptional	RF00230_master.fa	......((......((((.......((((((.....(((........((((((..............)))))).))).....))))))........))))...))..((((((..........)).)))).(((.....)))...............(((....)))....((((.......(((((.........))))))))).............................	[[7, 105], [108, 130], [132, 142], [158, 167], [172, 205]]	bracket_structure_was_changed changed_some_brackets_to_dots	ACCACGGGAATAATACTCTCGTCCCTGCGTGTGGGACAGGAGTTTTTTTATTTTT	.....((((((((.(((((.(((((.......))))).)))))....))))))))	-15.90		TGGGTGGAACCACGGGAATAATACTCTCGTCCCTGCGTGTGGGACAGGAGTTTTTTTATTTTT	((((.......(((((.........))))))))).............................	((((.......((((((.......)))))))))).............................	-8.2		.............((((((((.(((((.(((((.......))))).)))))....))))))))		.......................((((.(((((.......))))).)))).............	-13.70		......((......((((.......((((((.....(((........((((((..............)))))).))).....))))))........))))...))..((((((..........)).)))).(((.....)))...............(((....)))...........................((((.(((((.......))))).)))).............	......((......((((.......((((((.....(((........((((((..............)))))).))).....))))))........))))...))..((((((..........)).)))).(((.....)))...............(((....)))....((((.......((((((.......)))))))))).............................	AAAAAAGCAATGATGAGGATGAGTAAGTTAATTACAGCCATAAGAGAGGAGTGCCAGGCGGTGTAAGCATTCCGGGCTAGTGTTTTCTGAATACCACCTCTGAGCTCGCATCTGAATTAAGTAAGAATGCGCGTTGACTGCGTTAAAGTTTTAAGTGGGTTTTTATCAATTTGGGTGGAACCACGGGAATAATACTCTCGTCCCTGCGTGTGGGACAGGAGTTTTTTTATTTTT	......((......((((.......((((((.....(((........((((((..............)))))).))).....))))))........))))...))..((((((..........)).)))).(((.....)))...............(((....)))....((((.......((((((.......)))))))))).............................	......((......((((.......((((((.....(((........((((((..............)))))).))).....))))))........))))...))..((((((..........)).)))).(((.....)))...............(((....)))...........................((((.(((((.......))))).)))).............	XAX6yxXS	XAX6YXXS	https://www.ncbi.nlm.nih.gov/nuccore/LKET01000068?report=genbank&from=14176&to=14409&strand=2	LKET01000068	14409	234	14176	9176	14909	-5.5	36849	Oxobacter pfennigii	Firmicutes	Clostridia	Clostridiales	Clostridiaceae	Oxobacter	threonine--tRNA ligase 2	gb|KPU42127.1||gnl|WGS:LKET|OXPF_39060	6.1.1.3	Threonine--tRNA ligase (EC 6.1.1.3) (Threonyl-tRNA synthetase) (ThrRS) | threonyl-tRNA aminoacylation [GO:0006435]	['ACC']	True	18.0	ACC			1.0	THR	THR (GGU)	GCTCATGTAGCTCAGTCGGCAGAGCACGTCCTTGGTAAGGACGAGGtCACCGGTTCAATCCCGGTCATGAGCTCCA	(((((((..((((........)))).(((((.......))))).....(((((.......))))))))))))....
AVBF01000007.1:45997-46283	CGAAATGCCGTGAAGGGGAAGAGTATGCGTTTCAATCTTTTTCAGAGAGAGAATCATTTGCTGAGAGATTCTTAAGCTCTTGAATGCAGAAGTCACCCCAGATGCAGCTTCTTTGAAACGTGGAGTAGGAGAAGCCGGAGTCCATCCGTTACATGTTGAAGTGTACAGTTTAGATAGGTGAAGTCTATCTAATAGCTGTAAATTAAGGTGGTACCGCGAATCCTTTTCGTCCTTTTTATAGGATGAAAAGGATTTTTTT	1122.0	1.6999999999999996e-31	133.3	0.0	1.0	237.0	0.95	0.43	CGAAAUGCCGUGAAGGGGAAGAGUAUGCGUUUC-AAUCUUUUUCAGAGAGAGAAUCAUUuGCUGAGAgAUUCUUAAGCUCuUGAAUGCAGAA-GUCACCCCAGAuGCAGCUUCUUUGAAACGUGGAGUAGGAGAAGCCGGAGUCcAUCCGUUA----CAUGUUGAAGUGUACAGUUUAGauaggugaagucuauCUAAUAGCUGUAAAUUAAGGUGGUACCGCGAAUCCU-UUUCGUCCUUUUU	::::::<<------<<<<-------<<<<<<-------<<<--------<<<<<<____._______.>>>>>>>>>---.-->>>>>>-------->>>>---.>>,,<<<<<<<_____________>>>>>>>,<<<____.__>>>,,,,,,,,,,,,,,,,,,,<<<<<<<___..............._____>>>>>>>,,,,<<<<-------<<<<<______>>>>>>>>>:::	7.0	89.0	96.0	105.0	205.0	234.0	221.0	259.0	92.0	94.0	GUC	AGUCA	209.0	212.0	UGGU		Transcriptional	RF00230_master.fa	......((......((((.......((((((......(((........((((((.............)))))))))......)))))).......))))....))..(((((((.............))))))).(((.......)))...............(((((((.......................)))))))....((((.......(((((.....))))))))).........................	[[7, 105], [108, 134], [136, 148], [164, 200], [205, 234]]		ACCGCGAATCCTTTTCGTCCTTTTTATAGGATGAAAAGGATTTTTTT	.....((((((((((((((((......))))))))))))))))....	-22.40		AAGGTGGTACCGCGAATCCTTTTCGTCCTTTTTATAGGATGAAAAGGATTTTTTT	((((.......(((((.....))))))))).........................	((((.......(((((.....))))))))).........................	-4.5		.............((((((((((((((((......))))))))))))))))....		................(((((((((((((......))))))))))))).......	-19.10		......((......((((.......((((((......(((........((((((.............)))))))))......)))))).......))))....))..(((((((.............))))))).(((.......)))...............(((((((.......................)))))))....................(((((((((((((......))))))))))))).......	......((......((((.......((((((......(((........((((((.............)))))))))......)))))).......))))....))..(((((((.............))))))).(((.......)))...............(((((((.......................)))))))....((((.......(((((.....))))))))).........................	CGAAATGCCGTGAAGGGGAAGAGTATGCGTTTCAATCTTTTTCAGAGAGAGAATCATTTGCTGAGAGATTCTTAAGCTCTTGAATGCAGAAGTCACCCCAGATGCAGCTTCTTTGAAACGTGGAGTAGGAGAAGCCGGAGTCCATCCGTTACATGTTGAAGTGTACAGTTTAGATAGGTGAAGTCTATCTAATAGCTGTAAATTAAGGTGGTACCGCGAATCCTTTTCGTCCTTTTTATAGGATGAAAAGGATTTTTTT	......((......((((.......((((((......(((........((((((.............)))))))))......)))))).......))))....))..(((((((.............))))))).(((.......)))...............(((((((.......................)))))))....((((.......(((((.....))))))))).........................	......((......((((.......((((((......(((........((((((.............)))))))))......)))))).......))))....))..(((((((.............))))))).(((.......)))...............(((((((.......................)))))))....................(((((((((((((......))))))))))))).......	-Tv6IKU7	TV6IKU7	https://www.ncbi.nlm.nih.gov/nuccore/AVBF01000007?report=genbank&from=45997&to=46255	AVBF01000007	45997	259	46255	45497	51255	-14.6	1385514	Pontibacillus yanchengensis Y32	Firmicutes	Bacilli	Bacillales	Bacillaceae	Pontibacillus	valine--tRNA ligase	gb|KGP73875.1||gnl|WGS:AVBF|N782_21190	6.1.1.9	Valine--tRNA ligase (EC 6.1.1.9) (Valyl-tRNA synthetase) (ValRS) | valyl-tRNA aminoacylation [GO:0006438]	['GUC']	True	58.0	GUC			1.0	VAL	VAL (GAC)	GATTCCGTAGCTCAGTTGGGAGAGCGCATGCTTGACAGGCATGAGGtCGTTGGTTCGAGCCCAATCGGAATCA	(((((((..((((........)))).(((((.......))))).....(((((.......)))))))))))).
LMSD01000002.1:116465-116172	TGGAAAGCTTAGATGAGGAATAGTACCTTGTACAGCATCTTTCAGAGAGTCGGAGCTAGGGTGTGAGCCGGCAGATGTTAGTCTTGAGAACTCGCCTCGGAGCTAGAAGGTGAACCGCCTGATCCTGGATCAGATGCGCTAGCTGGATCGTCTCACCCGCGTTAAGGGGCAGAGTGAACACAGGTGAAGAACGCCTTGTGTTAACTAGGGTGGTACCACGGGAATTATACCTCTCGTCCCTAGCGATATCCGCTAGCGATGTGAGGTTTTTTT	10906.0	3.5000000000000005e-22	97.2	0.0	1.0	244.0	0.85	0.52	UGGAAAGCUUAGAUGAGGAAUAGUACCUUGUAC-AGCAUCUUUCAGAGAGUCGGAGCUAgGGUGUGAGCCGGCAGAUGUuAGUCUUGAGAA-CUCGCCUCGGAGCUA-------GAAGgugaaccgccugauccuggaucagaugcgCUAGCUGGA-------UCGUCUCAcCCGCGUUA----AGGGGCAGAGUGAACACAGGUGaagaACGCCUUGUGUUAACUAGGGUGGUACCACGGGAAUUAuaccUCUCGUCCCUAGC	::::::<<------<<<<-------<<<<<<-------<<<--------<<<<<<____._______>>>>>>>>>---.-->>>>>>-------->>>>--->>,,<<<<<<<____............................._________>>>>>>>,<<<____.__>>>,,,,,,,,,,,,,,,,,,,<<<<<<<___...._____>>>>>>>,,,,<<<<-------<<<<<_____...._>>>>>>>>>:::	7.0	88.0	95.0	103.0	207.0	241.0	230.0	273.0	91.0	93.0	CUC	ACUCG	211.0	214.0	UGGU		Transcriptional	RF00230_master.fa	......((......((((.......((((((......(((........((((((............)))))))))......)))))).......))))...)).............................................(((.......)))...............(((((((............)))))))....((((.......(((((..........)))))))))................................	[[7, 103], [149, 161], [177, 202], [207, 241]]	bracket_structure_was_changed	ACCACGGGAATTATACCTCTCGTCCCTAGCGATATCCGCTAGCGATGTGAGGTTTTTTT	..............(((((.((((.((((((.....)))))).)))).)))))......	-21.90		AGGGTGGTACCACGGGAATTATACCTCTCGTCCCTAGCGATATCCGCTAGCGATGTGAGGTTTTTTT	((((.......(((((..........)))))))))................................	((((.......((((((........))))))))))................................	-9.4		......................(((((.((((.((((((.....)))))).)))).)))))......		.......................((((.((((.((((((.....)))))).)))).)))).......	-20.80		......((......((((.......((((((......(((........((((((............)))))))))......)))))).......))))...)).............................................(((.......)))...............(((((((............)))))))...........................((((.((((.((((((.....)))))).)))).)))).......	......((......((((.......((((((......(((........((((((............)))))))))......)))))).......))))...)).............................................(((.......)))...............(((((((............)))))))....((((.......((((((........))))))))))................................	TGGAAAGCTTAGATGAGGAATAGTACCTTGTACAGCATCTTTCAGAGAGTCGGAGCTAGGGTGTGAGCCGGCAGATGTTAGTCTTGAGAACTCGCCTCGGAGCTAGAAGGTGAACCGCCTGATCCTGGATCAGATGCGCTAGCTGGATCGTCTCACCCGCGTTAAGGGGCAGAGTGAACACAGGTGAAGAACGCCTTGTGTTAACTAGGGTGGTACCACGGGAATTATACCTCTCGTCCCTAGCGATATCCGCTAGCGATGTGAGGTTTTTTT	......((......((((.......((((((......(((........((((((............)))))))))......)))))).......))))...)).............................................(((.......)))...............(((((((............)))))))....((((.......((((((........))))))))))................................	......((......((((.......((((((......(((........((((((............)))))))))......)))))).......))))...)).............................................(((.......)))...............(((((((............)))))))...........................((((.((((.((((((.....)))))).)))).)))).......	DNcsYAzi	DNCSYAZI	https://www.ncbi.nlm.nih.gov/nuccore/LMSD01000002?report=genbank&from=116193&to=116465&strand=2	LMSD01000002	116465	273	116193	111193	116965	-11.4	1736398	Paenibacillus sp. Soil750	Firmicutes	Bacilli	Bacillales	Paenibacillaceae	Paenibacillus	leucine--tRNA ligase	gb|KRE75009.1||gnl|WGS:LMSD|ASL11_03730		Leucine--tRNA ligase (EC 6.1.1.4) (Leucyl-tRNA synthetase) (LeuRS) | leucyl-tRNA aminoacylation [GO:0006429]	['CUC']	True	58.0	CUC			1.0	LEU	LEU (GAG)	GCGGTCGTGGTGGAACGGCaGACACACCATCTTGAGGGGGTGGCGCTCACaAGGCGTGAGGGTTCAAATCCCTCCGACCGCA	(((((((..(((..........))).(((((.......))))).(((.....)))..(((((.......)))))))))))).
AURB01000190.1:17419-17116	GAAAACGCGAGGATTGAGAGTAGTATGGTCGGCTGGCTTGTCTAGAGAGCTGCGGTTTGGTGCAACGCAGTCAAGCAATCGTCCAGAACTCGCTCATGAGTGGTGAGGCGGAAATGTCGTACGCCTCGACGATTCACCTACGTTATCAGGTGGTTTTCAGCCGTTGGCTGAAACGTGAGTGGGTTTGGCGTAAATGACAGCCGAATCAATGAGAGTGGTACCGCGGAGGGTTATCAAGACCTGTCGTCTCTTACAGAGGGCAGGTCTTTTTT	7021.0	3.4999999999999997e-25	108.8	0.0	1.0	254.0	0.87	0.52	GAAAACGCGAGGAUUGAGAGUAGUAUGGUCGGC-UGGCUUGUCUAGAGAGCUGCGGUUUGGUGCAACGCAGUCAAGCAAUCGUCCAGAA-CUCGCUCAUGAGUGGUGAGGCGGAA--AUGUCGUACGCCUCGACGAUUCAcCUACGUUAUcaggugguuuucagccguugg-CUGAAACGUGAGUGGGUUUGGCGUaaauGACAGCCGAAUCAAUGAGAGUGGUACCGCGGAGgguuA---ucaagaccUGUCGUCUCUUAC	::::::<<------<<<<-------<<<<<<-------<<<--------<<<<<<___________>>>>>>>>>----->>>>>>-------->>>>--->>,,<<<<<<<_____________>>>>>>>,<<<____.__>>>,,,,.....................,,,,,,,,,,,,,,,<<<<<<<___...._____>>>>>>>,,,,<<<<-------<<<<<_....____........_>>>>>>>>>:::	7.0	86.0	93.0	101.0	212.0	251.0	238.0	272.0	89.0	91.0	CUC	ACUCG	216.0	219.0	UGGU		Transcriptional	RF00230_master.fa	......((......((((.......((((((......(((........((((((...........))))))))).....)))))).......))))...))..(((((((...........))))))).(((.......))).......................................(((((((............)))))))....((((.......(((((...............))))))))).....................	[[7, 101], [104, 128], [130, 142], [182, 207], [212, 251]]		ACCGCGGAGGGTTATCAAGACCTGTCGTCTCTTACAGAGGGCAGGTCTTTTTT	(((......)))....((((((((((.(((.....))).))))))))))....	-22.00		AGAGTGGTACCGCGGAGGGTTATCAAGACCTGTCGTCTCTTACAGAGGGCAGGTCTTTTTT	((((.......(((((...............))))))))).....................	((((.......((((((((((.....)))))))))))))).....................	-9.6		........(((......)))....((((((((((.(((.....))).))))))))))....		..........................((((((((.(((.....))).))))))))......	-17.40		......((......((((.......((((((......(((........((((((...........))))))))).....)))))).......))))...))..(((((((...........))))))).(((.......))).......................................(((((((............)))))))..............................((((((((.(((.....))).))))))))......	......((......((((.......((((((......(((........((((((...........))))))))).....)))))).......))))...))..(((((((...........))))))).(((.......))).......................................(((((((............)))))))....((((.......((((((((((.....)))))))))))))).....................	GAAAACGCGAGGATTGAGAGTAGTATGGTCGGCTGGCTTGTCTAGAGAGCTGCGGTTTGGTGCAACGCAGTCAAGCAATCGTCCAGAACTCGCTCATGAGTGGTGAGGCGGAAATGTCGTACGCCTCGACGATTCACCTACGTTATCAGGTGGTTTTCAGCCGTTGGCTGAAACGTGAGTGGGTTTGGCGTAAATGACAGCCGAATCAATGAGAGTGGTACCGCGGAGGGTTATCAAGACCTGTCGTCTCTTACAGAGGGCAGGTCTTTTTT	......((......((((.......((((((......(((........((((((...........))))))))).....)))))).......))))...))..(((((((...........))))))).(((.......))).......................................(((((((............)))))))....((((.......((((((((((.....)))))))))))))).....................	......((......((((.......((((((......(((........((((((...........))))))))).....)))))).......))))...))..(((((((...........))))))).(((.......))).......................................(((((((............)))))))..............................((((((((.(((.....))).))))))))......	TF5Nonr-	TF5NONR	https://www.ncbi.nlm.nih.gov/nuccore/AURB01000190?report=genbank&from=17148&to=17419&strand=2	AURB01000190	17419	272	17148	12148	17919	-7.799999999999999	1356854	Alicyclobacillus acidoterrestris ATCC 49025	Firmicutes	Bacilli	Bacillales	Alicyclobacillaceae	Alicyclobacillus	hypothetical protein	gb|EPZ41857.1||gnl|WGS:AURB|N007_16415		2-isopropylmalate synthase (EC 2.3.3.13) | leucine biosynthetic process [GO:0009098]	['CUC']	True	58.0	CUC			1.0	LEU	LEU (GAG)	GTCGAAGTGGCGGAATCGGCaGACGCGCACGTTTGAGGGGCGTGTGGGGAAACCCGTGCGGGTTCAAGTCCCGCCTTCGACACCA	(((((((..(((...........))).(((((.......))))).(((....)))..(((((.......))))))))))))....
LADO01000021.1:75380-75032	GGAACAACATTGATGGGGAGTAGTAAGCAGGCGCGTATTTTGCAGAGAGCCGCCGGTTGGTGTAAGGCGGTAAAGACGTGCTGATGAACTCGCCTCTGAGTTGGTCGGAGGAATAGGTACTCCGATTCGGTGGTAACCGTTAACAACACACACGAGTGGGTAAAGTTATGGGGCTGTGGCGCAGAGGGAGCGCGCTTCCTTGGCATGGAAGAGGCCGCGGGTTCGATTCCCGCCAGCTCCACCAGGCAATAACTTACCAACAAGGGTGGTACCGCGGGTATATTACTCCCGTCCCTTATTGAGGACGGGAGTTTTT	972.0	8.4e-32	134.4	0.0	1.0	299.0	0.97	0.55	GGAACAACAUUGAUGGGGAGUAGUAAGCAGGCG-CGUAUUUUGCAGAGAGCCGCCGGUUGGUGUAAGGCGGUAAAGACGUGCUGAUGAA-CUCGCCUCUGAGUUGGUCGGAGGAA----UAGGUACUCCGAUUCGGUGGUAACCGUUAACAACACACACGAGUGGGUAAAGUUAuggggcuguggcgcagagggagcgcgcuuccuuggcauggaagaggccgcggguucgauucccgccagcuccaccaggCAAUAACUUACCAACAAGGGUGGUACCGCGGGUAUAUuacUCCCGUCCCUUAU	::::::<<------<<<<-------<<<<<<-------<<<--------<<<<<<___________>>>>>>>>>----->>>>>>-------->>>>--->>,,<<<<<<<_____________>>>>>>>,<<<______>>>,,,,,,,,,,,,,,,,,,,<<<<<<<___.............................................................................._____>>>>>>>,,,,<<<<-------<<<<<_____..._>>>>>>>>>:::	7.0	86.0	93.0	101.0	263.0	296.0	286.0	316.0	89.0	91.0	CUC	ACUCG	267.0	270.0	UGGU		Transcriptional	RF00230_master.fa	......((......((((.......((((((......(((........((((((...........))))))))).....)))))).......))))...))..(((((((.........))))))).(((......)))...................(((((((......................................................................................)))))))....((((.......(((((.........)))))))))....................	[[7, 101], [104, 126], [128, 139], [159, 258], [263, 296]]		ACCGCGGGTATATTACTCCCGTCCCTTATTGAGGACGGGAGTTTTT	(((...))).....(((((((((((.....).))))))))))....	-19.90		AGGGTGGTACCGCGGGTATATTACTCCCGTCCCTTATTGAGGACGGGAGTTTTT	((((.......(((((.........)))))))))....................	((((.......(((((.........)))))))))....................	-9.9		........(((...))).....(((((((((((.....).))))))))))....		.......................((((((((((.....).))))))))).....	-18.40		......((......((((.......((((((......(((........((((((...........))))))))).....)))))).......))))...))..(((((((.........))))))).(((......)))...................(((((((......................................................................................)))))))...........................((((((((((.....).))))))))).....	......((......((((.......((((((......(((........((((((...........))))))))).....)))))).......))))...))..(((((((.........))))))).(((......)))...................(((((((......................................................................................)))))))....((((.......(((((.........)))))))))....................	GGAACAACATTGATGGGGAGTAGTAAGCAGGCGCGTATTTTGCAGAGAGCCGCCGGTTGGTGTAAGGCGGTAAAGACGTGCTGATGAACTCGCCTCTGAGTTGGTCGGAGGAATAGGTACTCCGATTCGGTGGTAACCGTTAACAACACACACGAGTGGGTAAAGTTATGGGGCTGTGGCGCAGAGGGAGCGCGCTTCCTTGGCATGGAAGAGGCCGCGGGTTCGATTCCCGCCAGCTCCACCAGGCAATAACTTACCAACAAGGGTGGTACCGCGGGTATATTACTCCCGTCCCTTATTGAGGACGGGAGTTTTT	......((......((((.......((((((......(((........((((((...........))))))))).....)))))).......))))...))..(((((((.........))))))).(((......)))...................(((((((......................................................................................)))))))....((((.......(((((.........)))))))))....................	......((......((((.......((((((......(((........((((((...........))))))))).....)))))).......))))...))..(((((((.........))))))).(((......)))...................(((((((......................................................................................)))))))...........................((((((((((.....).))))))))).....	1LiQLp07	1LIQLP07	https://www.ncbi.nlm.nih.gov/nuccore/LADO01000021?report=genbank&from=75065&to=75380&strand=2	LADO01000021	75380	316	75065	70065	75880	-8.499999999999998	1629717	Peptococcaceae bacterium BRH_c4b	Firmicutes	Clostridia	Clostridiales	Peptococcaceae		leucine--tRNA ligase	gb|KJS17324.1||gnl|WGS:LADO|VR69_05740	6.1.1.4	Leucine--tRNA ligase (EC 6.1.1.4) (Leucyl-tRNA synthetase) (LeuRS) | leucyl-tRNA aminoacylation [GO:0006429]	['CUC']	True	58.0	CUC			1.0	LEU	LEU (GAG)
ADVG01000004.1:1927109-1927426	TGAAAAGTGTTGAGGGAGACGAGTACGCGCAGGTTGCCCGGTACAGAAAGAGCACGGCTGATGAGAGTGCTACTGGAGACGCGCCGAATATCACTCCTGAGCTGAACGCTGAACGTCGCCTGACAAAGTAAGCGGACCGGCCTTGCCCCCCGTTAGCAGGGCAGAGATGTGTTGGCATCTCATCGAGTGGACGTGCCTTGCCCTCATAGGGCTGTGTAGGGACGTCAATAGGGGTGGTACCGCGAACCTTTCAAGCTTCGTCCCCAGTTGGGGCGGGCTTTTTTTTATGCACTTTTTT	10972.0	3.9999999999999997e-22	97.0	0.0	1.0	268.0	0.94	0.57	UGAAAAGUGUUGAGGGAGACGAGUACGCGCAGGUUGCCCGGUACAGAAAGAGCACGGCUGAUGAGAGUGCUACUGGAG-ACGCGCCGAAUAUCACUCCUGAGC-UGAACGCUGAACgucgccuGACAAAGUAAGCGGAC-CGGCCUUgccCCCCGUUAGcagggcagagauguguugGCAUCUCAUCGAGUGGACGUGCCUUgcccucauagggcugUGUAGGGACGUCAAUAGGGGUGGUACCGCGAACcuu-UC-aagCUUCGUCCCCAGU	::::::<<------<<<<-------<<<<<<-------<<<--------<<<<<<___________>>>>>>>>>----->>>>>>-------->>>>--->>,,<<<<<<<____......._________>>>>>>>,<<<____...__>>>,,,,..................,,,,,,,,,,,,,,,<<<<<<<___..............._____>>>>>>>,,,,<<<<-------<<<<<_...____..._>>>>>>>>>:::	7.0	86.0	94.0	102.0	231.0	265.0	255.0	288.0	90.0	92.0	AUC	UAUCA	235.0	238.0	UGGU		Transcriptional	RF00230_master.fa	......((......((((.......((((((.......(((........((((((...........)))))))))....))))))........))))...)).(((((((....................)))))))(((.........))).....................................(((((((.......................)))))))....((((.......(((((..........))))))))).................................	[[7, 102], [104, 137], [138, 152], [190, 226], [231, 265]]		ACCGCGAACCTTTCAAGCTTCGTCCCCAGTTGGGGCGGGCTTTTTTTTATGCACTTTTTT	...(((........(((((.((((((.....))))))))))).......)))........	-15.70		GGGGTGGTACCGCGAACCTTTCAAGCTTCGTCCCCAGTTGGGGCGGGCTTTTTTTTATGCACTTTTTT	((((.......(((((..........))))))))).................................	((((.......(((((.((....)).))))))))).................................	-10.2		...........(((........(((((.((((((.....))))))))))).......)))........		........................(((.((((((.....)))))))))....................	-12.30		......((......((((.......((((((.......(((........((((((...........)))))))))....))))))........))))...)).(((((((....................)))))))(((.........))).....................................(((((((.......................)))))))............................(((.((((((.....)))))))))....................	......((......((((.......((((((.......(((........((((((...........)))))))))....))))))........))))...)).(((((((....................)))))))(((.........))).....................................(((((((.......................)))))))....((((.......(((((.((....)).))))))))).................................	TGAAAAGTGTTGAGGGAGACGAGTACGCGCAGGTTGCCCGGTACAGAAAGAGCACGGCTGATGAGAGTGCTACTGGAGACGCGCCGAATATCACTCCTGAGCTGAACGCTGAACGTCGCCTGACAAAGTAAGCGGACCGGCCTTGCCCCCCGTTAGCAGGGCAGAGATGTGTTGGCATCTCATCGAGTGGACGTGCCTTGCCCTCATAGGGCTGTGTAGGGACGTCAATAGGGGTGGTACCGCGAACCTTTCAAGCTTCGTCCCCAGTTGGGGCGGGCTTTTTTTTAT	......((......((((.......((((((.......(((........((((((...........)))))))))....))))))........))))...)).(((((((....................)))))))(((.........))).....................................(((((((.......................)))))))....((((.......(((((.((....)).))))))))).......................	......((......((((.......((((((.......(((........((((((...........)))))))))....))))))........))))...)).(((((((....................)))))))(((.........))).....................................(((((((.......................)))))))............................(((.((((((.....)))))))))..........	JtGkrjI2	JTGKRJI2	https://www.ncbi.nlm.nih.gov/nuccore/ADVG01000004?report=genbank&from=1927109&to=1927406	ADVG01000004	1927109	298	1927406	1926609	1932406	-2.1000000000000014	485913	Ktedonobacter racemifer DSM 44963	Chloroflexi	Ktedonobacteria	Ktedonobacterales	Ktedonobacteraceae	Ktedonobacter	isoleucyl-tRNA synthetase	gb|EFH82384.1||gnl|WGS:ADVG|Krac_3193		Isoleucine--tRNA ligase (EC 6.1.1.5) (Isoleucyl-tRNA synthetase) (IleRS) | isoleucyl-tRNA aminoacylation [GO:0006428]	['AUC']	True	58.0	AUC			1.0	ILE	ILE (GAU)	GGGCTTTTAGCTCAGGTGGTtAGAGCGCAGTCCTGATAAGACTGAGGtCCCTGGTTCGAGTCCAGGAAGGCCCA	(((((((..((((.........)))).(((((.......))))).....(((((.......)))))))))))).
LJIY01000006.1:119264-119523	AGCAAATCGATGATAGAGAAAGTACTCTTGTTTACTGTAAAGAGAAAGATTCCTTGGCTGAAAGAATCTTCAGATCCTAACAAGTAGGAAAGCTACTCTTGAGTGCAGTCAAAACCTGCCGTATAGCCGCGTTAAGGTTACTGAGAGACACAATAATTTTGTATTGTGTAACTAGGGTGGTACCGCGAAATTATAGCTTTCGTCCCTTTTTTAGGGATGAAGGCTTTTTTT	6680.0	1.9e-25	109.9	0.0	1.0	210.0	0.92	0.4	AGCAAAUCGAUGAUAGAG-AAAGUACUCUUGU---UUACUGUAAAGAGAAAGAUUCCUUgGCUGAAAgAAUCUUCAGAUCcuAACAAGuAGGAAAGCUACUCUUGAGU-GCAG*[ 7]*CUGCCGUAUAGCCGCGUUA---AGGUUACUGAGAGACACAAUAAUUUUGUAUUGUGUAACUAGGGUGGUACCGCGAAAu-UAUagcUUUCGUCCCUUUU	::::::<<------<<<<-------<<<<<<-------<<<--------<<<<<<____._______.>>>>>>>>>---..-->>>>.>>-------->>>>--->>,,<<<~~~~~~>>>,<<<______>>>,,,,,,,,,,,,,,,,,,,<<<<<<<________>>>>>>>,,,,<<<<-------<<<<<_.____..._>>>>>>>>>:::	7.0	88.0	96.0	104.0	174.0	207.0	196.0	231.0	92.0	94.0	GCU	AGCUA	178.0	181.0	UGGU		Transcriptional	RF00230_master.fa	......((......((((......((((((....(((........((((((.............))))))))).......)))).))........))))...)).(((.......))).(((......)))................(((((((........)))))))....((((.......(((((.........)))))))))........................	[[7, 104], [106, 118], [120, 131], [148, 169], [174, 207]]		ACCGCGAAATTATAGCTTTCGTCCCTTTTTTAGGGATGAAGGCTTTTTTT	.............(((((((((((((.....)))))))))))))......	-20.60		AGGGTGGTACCGCGAAATTATAGCTTTCGTCCCTTTTTTAGGGATGAAGGCTTTTTTT	((((.......(((((.........)))))))))........................	((((.......((((((.......))))))))))........................	-6.6		.....................(((((((((((((.....)))))))))))))......		......................((((((((((((.....)))))))))))).......	-19.50		......((......((((......((((((....(((........((((((.............))))))))).......)))).))........))))...)).(((.......))).(((......)))................(((((((........)))))))..........................((((((((((((.....)))))))))))).......	......((......((((......((((((....(((........((((((.............))))))))).......)))).))........))))...)).(((.......))).(((......)))................(((((((........)))))))....((((.......((((((.......))))))))))........................	AGCAAATCGATGATAGAGAAAGTACTCTTGTTTACTGTAAAGAGAAAGATTCCTTGGCTGAAAGAATCTTCAGATCCTAACAAGTAGGAAAGCTACTCTTGAGTGCAGTCAAAACCTGCCGTATAGCCGCGTTAAGGTTACTGAGAGACACAATAATTTTGTATTGTGTAACTAGGGTGGTACCGCGAAATTATAGCTTTCGTCCCTTTTTTAGGGATGAAGGCTTTTTTT	......((......((((......((((((....(((........((((((.............))))))))).......)))).))........))))...)).(((.......))).(((......)))................(((((((........)))))))....((((.......((((((.......))))))))))........................	......((......((((......((((((....(((........((((((.............))))))))).......)))).))........))))...)).(((.......))).(((......)))................(((((((........)))))))..........................((((((((((((.....)))))))))))).......	mvWk7W88	MVWK7W88	https://www.ncbi.nlm.nih.gov/nuccore/LJIY01000006?report=genbank&from=119264&to=119494	LJIY01000006	119264	231	119494	118764	124494	-12.9	1712028	Psychrobacillus sp. FJAT-21963	Firmicutes	Bacilli	Bacillales	Bacillaceae	Psychrobacillus	alanine--tRNA ligase	gb|KQL34156.1||gnl|WGS:LJIY|AN959_14160	6.1.1.7	Alanine--tRNA ligase (EC 6.1.1.7) (Alanyl-tRNA synthetase) (AlaRS) | alanyl-tRNA aminoacylation [GO:0006419]	['GCU']	True	58.0	GCU			1.0	ALA	ALA (AGC)
CYZX01000005.1:108237-107950	ATTGAAACTGTGAAAAAGGAAAGTAGTATAAAGGAAGGTTACAGAGAGAAAAGGATGCTGAGAACTTTTTGCCAGTAATTTATAACGAAGTGCCCTTTGGAGTTTAAGCCTGAAATAATAGTACGGTGTTACGGGTTCACCCGTTATAGTGAAGAGGTATGATTGTACCTTTATTGAGTGGGATTATTTTCATATAATCCAAGTAGAGTGGAACCACGGATATTTTATCGTCTCTAAGTTATAGAGGCGTATTTTTTTT	4292.0	1.7e-27	117.8	4.0	1.0	238.0	0.96	0.37	AUUGAAACUGUGAAAAAGGAAAGUAGUAUAAAG--GAAGGUUACAGAGAGAAAAGGAU-GCUGAGAaCUUUUUGCCAGUaAUUUAUaACGAAGUGCCCUUUGGAGUUUAA-GCCUGAA-AUAAUAGUACGGUGUUACGGGUUCACCCGUUAUagugaagagguaugauugUACCUUUAUUGAGUGGGAUUAUU--UUCAUAUAAUCCAAGUAGAGUGGAACCACGGAUAUUUUAUCGUCUCUAAG	::::::<<------<<<<-------<<<<<<-------<<<--------<<<<<<___________.>>>>>>>>>---.-->>>>.>>-------->>>>--->>,,<<<<<<<_____________>>>>>>>,<<<______>>>,,,,..................,,,,,,,,,,,,,,,<<<<<<<________>>>>>>>,,,,<<<<-------<<<<<______>>>>>>>>>:::	7.0	87.0	95.0	103.0	205.0	235.0	229.0	259.0	91.0	93.0	UGC	GUGCC	209.0	212.0	UGGA		Transcriptional	RF00230_master.fa	......((......((((.......((((((.....(((........((((((...........)))))))))......)))).))........))))...))..((((((............)))).)).(((......))).....................................(((((((......)))))))....((((.......(((((......)))))))))........................	[[7, 103], [106, 130], [132, 143], [181, 200], [205, 235]]	bracket_structure_was_changed changed_some_brackets_to_dots	ACCACGGATATTTTATCGTCTCTAAGTTATAGAGGCGTATTTTTTTT	................((((((((.....))))))))..........	-9.60		AGAGTGGAACCACGGATATTTTATCGTCTCTAAGTTATAGAGGCGTATTTTTTTT	((((.......(((((......)))))))))........................	((((.......((((........))))))))........................	-2.1		........................((((((((.....))))))))..........		........................((((((((.....))))))))..........	-9.60		......((......((((.......((((((.....(((........((((((...........)))))))))......)))).))........))))...))..((((((............)))).)).(((......))).....................................(((((((......)))))))............................((((((((.....))))))))..........	......((......((((.......((((((.....(((........((((((...........)))))))))......)))).))........))))...))..((((((............)))).)).(((......))).....................................(((((((......)))))))....((((.......((((........))))))))........................	ATTGAAACTGTGAAAAAGGAAAGTAGTATAAAGGAAGGTTACAGAGAGAAAAGGATGCTGAGAACTTTTTGCCAGTAATTTATAACGAAGTGCCCTTTGGAGTTTAAGCCTGAAATAATAGTACGGTGTTACGGGTTCACCCGTTATAGTGAAGAGGTATGATTGTACCTTTATTGAGTGGGATTATTTTCATATAATCCAAGTAGAGTGGAACCACGGATATTTTATCGTCTCTAAGTTATAGAGGCGTATTTTTTTT	......((......((((.......((((((.....(((........((((((...........)))))))))......)))).))........))))...))..((((((............)))).)).(((......))).....................................(((((((......)))))))....((((.......((((........))))))))........................	......((......((((.......((((((.....(((........((((((...........)))))))))......)))).))........))))...))..((((((............)))).)).(((......))).....................................(((((((......)))))))............................((((((((.....))))))))..........	Qhg2-1R6	QHG21R6	https://www.ncbi.nlm.nih.gov/nuccore/CYZX01000005?report=genbank&from=107979&to=108237&strand=2	CYZX01000005	108237	259	107979	102979	108737	-7.5	84024	Clostridium disporicum	Firmicutes	Clostridia	Clostridiales	Clostridiaceae	Clostridium	cysteine synthase	emb|CUO10436.1|	2.5.1.47	Cysteine synthase (EC 2.5.1.47) | cysteine biosynthetic process from serine [GO:0006535]	['UGC']	True	18.0	UGC			1.0	CYS	CYS (GCA)	GGCGCTATAGCCAAGTGGTAAGGCAGAGGTCTGCAAAACCTTTATtCCCCAGTTCAAATCTGGGTGGCGCCTCCA	(((((((..(((.........))).(((((.......))))).....(((((.......))))))))))))....
MNTP01000060.1:64024-64289	AAAAAAGTAATGATGGGAATAGTAGTCTTTATCTATGATTTTCAGAGAATCCTTGGTTGGTGAAAAAGGATATTCATAAACTGACGAATACGCCCCTGAACTGATAATCTGAAATAAAAGTAGGATTATTCGGGTACGCCCGTTAAAGCGTTTTAAGGTCGGGTTTTTATTCGATAAACTGAGGTGGTACCACGGTAAAAAATTATCGTCCTCTGATGAGTGTATACTCATTGGAGGACTTATTTTATTAATGAAAGGATTTAGAA	53.0	2.6e-36	151.9	0.4	1.0	216.0	0.96	0.37	AAAAAAGUAAUGAUGGGA-AUAGUAGUCUUUAUCUAUGAUUUUCAGAGAAUCCUUGGUUGGUGAAAAAGGAUAUUCAUAAACUGACGAA-UACGCCCCUGAACUGAUAAUCUGAA-AUAAAAGUAGGAUUAUUCGGGUACGCCCGUUA----AAGCGUUUUAAGGUCGGGU----UUUUAUUCGAUAAAcUGAGGUGGUACCACGGUAAAAAauUAUCGUCCUCUGA	::::::<<------<<<<-------<<<<<<-------<<<--------<<<<<<___________>>>>>>>>>----->>>>>>-------->>>>--->>,,<<<<<<<_____________>>>>>>>,<<<______>>>,,,,,,,,,,,,,,,,,,,<<<<<<<________>>>>>>>,,,.,<<<<-------<<<<<_____.._>>>>>>>>>:::	7.0	86.0	93.0	101.0	181.0	213.0	208.0	249.0	89.0	91.0	UAC	AUACG	185.0	188.0	UGGU		Transcriptional	RF00230_master.fa	......((......((((......((((((.......(((........((((((...........))))))))).....)))))).......))))...))..(((((((............))))))).(((......)))...............(((((((....))))))).....((((.......(((((........))))))))).....................................................	[[7, 101], [104, 129], [131, 142], [158, 175], [181, 213]]		ACCACGGTAAAAAATTATCGTCCTCTGATGAGTGTATACTCATTGGAGGACTTATTTTATTAATGAAAGGATTTAGAA	.((..(((((....)))))((((((((((((((....))))))))))))))(((((.....)))))..))........	-23.00		GAGGTGGTACCACGGTAAAAAATTATCGTCCTCTGATGAGTGTATACTCATTGGAGGACTTATTTTATTAATGAAAGGATTTAGAA	((((.......(((((........))))))))).....................................................	((((.......(((((((....))))))))))).....................................................	-8.3		.........((..(((((....)))))((((((((((((((....))))))))))))))(((((.....)))))..))........		...........................((((((((((((((....))))))))))))))...........................	-21.50		......((......((((......((((((.......(((........((((((...........))))))))).....)))))).......))))...))..(((((((............))))))).(((......)))...............(((((((....)))))))................................((((((((((((((....))))))))))))))...........................	......((......((((......((((((.......(((........((((((...........))))))))).....)))))).......))))...))..(((((((............))))))).(((......)))...............(((((((....))))))).....((((.......(((((((....))))))))))).....................................................	AAAAAAGTAATGATGGGAATAGTAGTCTTTATCTATGATTTTCAGAGAATCCTTGGTTGGTGAAAAAGGATATTCATAAACTGACGAATACGCCCCTGAACTGATAATCTGAAATAAAAGTAGGATTATTCGGGTACGCCCGTTAAAGCGTTTTAAGGTCGGGTTTTTATTCGATAAACTGAGGTGGTACCACGGTAAAAAATTATCGTCCTCTGATGAGTGTATACTCATTGGAGGACTTATTTTATT	......((......((((......((((((.......(((........((((((...........))))))))).....)))))).......))))...))..(((((((............))))))).(((......)))...............(((((((....))))))).....((((.......(((((((....)))))))))))....................................	......((......((((......((((((.......(((........((((((...........))))))))).....)))))).......))))...))..(((((((............))))))).(((......)))...............(((((((....)))))))................................((((((((((((((....))))))))))))))..........	kVNFJ9gk	KVNFJ9GK	https://www.ncbi.nlm.nih.gov/nuccore/MNTP01000060?report=genbank&from=64024&to=64289	MNTP01000060	64024	266	64289	63524	69289	-13.2	1897019	Ruminococcus sp. 37_24	Firmicutes	Clostridia	Clostridiales	Ruminococcaceae	Ruminococcus	tyrosine--tRNA ligase	gb|OLA68448.1||gnl|WGS:MNTP|BHW52_10820		Tyrosine--tRNA ligase (EC 6.1.1.1) (Tyrosyl-tRNA synthetase) (TyrRS) | tyrosyl-tRNA aminoacylation [GO:0006437]	['UAC']	True	50.0	UAC			1.0	TYR	TYR (GUA)	GGGAGAATTCCCGAGTGGCcaAAGGGGGCAGACTGTAAATCTGTTGCtTTCAGCTtCGATGGTTCGAATCCATCTTCTCCCACCA	(((((((..(((...........))).(((((.......))))).((.....))...(((((.......))))))))))))....
FUYH01000012.1:84587-84320	ATTCATGCGATGAAAAGGATAAGTAGGTAGAAGTACCATTCAAGAGAGCCGGTGATGGTGGGAATCCGGTATGGTTTTTTATTGAAACAGGCCTTTGAGCACTGGATTGAAAAAGGGTTAGCCAAGTAAATCCGGCGGTTTCTCCCGTTAAAGAGAGTATAAAGTGGGCATTGCCAAAATAGGTGGTACCGCGGAAGCTAAAACCTTTCGTCCTATATCAGGATTAAAGGTTTTTTT	1064.0	1.2e-31	133.8	0.0	1.0	218.0	0.93	0.44	AUUCAUGCGAUGAAAAGGAUAAGUAGGUAGAAG--UACCAUUCAAGAGAGCCGGUGAU-GGUGGGAaUCCGGUAUGGUU-UUUUAUUGAAACAGGCCUUUGAGC-ACUGGAUUGAAAaaggguuAGCCAAGUAAAUCCGG-CGGUUUCUCCCGUUAAAGAGAGUAUAAAGUGGGCA*[ 1]*UGCCAAAAUAGGUGGUACCGCGGAAgcuAAA-accUUUCGUCCUAUAU	::::::<<------<<<<-------<<<<<<-------<<<--------<<<<<<___________.>>>>>>>>>----->>>>>>-------->>>>--->>,,<<<<<<<____......._________>>>>>>>,<<<______>>>,,,,,,,,,,,,,,,,,,,<<<<~~~~~~>>>>,,,,<<<<-------<<<<<_...____..._>>>>>>>>>:::	7.0	84.0	92.0	100.0	180.0	215.0	204.0	237.0	88.0	90.0	CAG	ACAGG	184.0	187.0	UGGU		Transcriptional	RF00230_master.fa	......((......((((.......((((((.....(((........((((((...........)))))))))....))))))........))))...)).(((((((....................)))))))(((......)))...................(((...)))....((((.......(((((...........)))))))))......................	[[7, 100], [102, 135], [136, 147], [167, 175], [180, 215]]		ACCGCGGAAGCTAAAACCTTTCGTCCTATATCAGGATTAAAGGTTTTTTT	...((....)).(((((((((.(((((.....))))).)))))))))...	-15.50		TAGGTGGTACCGCGGAAGCTAAAACCTTTCGTCCTATATCAGGATTAAAGGTTTTTTT	((((.......(((((...........)))))))))......................	((((.......(((((((.......)))))))))))......................	-7.1		...........((....)).(((((((((.(((((.....))))).)))))))))...		........................(((((.(((((.....))))).))))).......	-10.20		......((......((((.......((((((.....(((........((((((...........)))))))))....))))))........))))...)).(((((((....................)))))))(((......)))...................(((...)))............................(((((.(((((.....))))).))))).......	......((......((((.......((((((.....(((........((((((...........)))))))))....))))))........))))...)).(((((((....................)))))))(((......)))...................(((...)))....((((.......(((((((.......)))))))))))......................	ATTCATGCGATGAAAAGGATAAGTAGGTAGAAGTACCATTCAAGAGAGCCGGTGATGGTGGGAATCCGGTATGGTTTTTTATTGAAACAGGCCTTTGAGCACTGGATTGAAAAAGGGTTAGCCAAGTAAATCCGGCGGTTTCTCCCGTTAAAGAGAGTATAAAGTGGGCATTGCCAAAATAGGTGGTACCGCGGAAGCTAAAACCTTTCGTCCTATATCAGGATTAAAGGTTTTTTT	......((......((((.......((((((.....(((........((((((...........)))))))))....))))))........))))...)).(((((((....................)))))))(((......)))...................(((...)))....((((.......(((((((.......)))))))))))......................	......((......((((.......((((((.....(((........((((((...........)))))))))....))))))........))))...)).(((((((....................)))))))(((......)))...................(((...)))............................(((((.(((((.....))))).))))).......	wU6uqcdZ	WU6UQCDZ	https://www.ncbi.nlm.nih.gov/nuccore/FUYH01000012?report=genbank&from=84351&to=84587&strand=2	FUYH01000012	84587	237	84351	79351	85087	-3.1	1147123	Caloramator quimbayensis	Firmicutes	Clostridia	Clostridiales	Clostridiaceae	Caloramator	glutaminyl-tRNA synthetase	emb|SKA92642.1||gnl|WGS:FUYH|SKA92642		Glutamine--tRNA ligase (EC 6.1.1.18) (Glutaminyl-tRNA synthetase) (GlnRS) | glutaminyl-tRNA aminoacylation [GO:0006425]; glutamyl-tRNA aminoacylation [GO:0006424]	['CAG']	True	26.0	CAG			1.0	GLN	GLN (CUG)	TGCCGAGTCGCCAAGTGGTAAGGCACCTGACTCTGGATCAGGTAtTcCGTGGGTTCGAGTCCTACCTCGGCAGCCA	(((((((..(((.........))).(((((.......)))))......(((((.......))))))))))))....
CAUI01000005.1:419974-420232	TTAAATTCATTGAATGAGAGAGTAAAAATAATATTATATTAAAGCAAGTCGGAACAGCTGAAAGTCCGATATGTAAATTATTTTGAAACGCACTCAGGAGAATCTCTATTGAAAAAAAGTAGATAGAGACGTTAGACGCGTTAAGTTATAGAGTGGTCAGTATTAACTGGCAACTAGAGTGGTAACACGGGTAGTTCCTCGTCTCTTATACGATAAGAGTGCGGGGATTTTTT	964.0	7.999999999999997e-32	134.5	3.7	1.0	209.0	0.98	0.34	UUAAAUUCAUUGAAUGAG-AGAGUAAAAAUAAU-AUUAUAUUAAAGCAAGUCGGA-ACAGCUGAAAgUCCGAUAUGUAAAUUAUUUUGAAACGCACUCAGGAGAAUCUCUAUUGAA--AAAAAGUAGAUAGAGACGUUAG-ACGCGUUA----AGUUAUAGAGUGGUCAGUA------UUAACUGGCAACUAGAGUGGUAACACGGGUAGUUCCUCGUCUCUUAU	::::::<<------<<<<-------<<<<<<-------<<<--------<<<<<<___________.>>>>>>>>>----->>>>>>-------->>>>--->>,,<<<<<<<_____________>>>>>>>,<<<______>>>,,,,,,,,,,,,,,,,,,,<<<<<<<________>>>>>>>,,,,<<<<-------<<<<<______>>>>>>>>>:::	7.0	85.0	93.0	101.0	176.0	206.0	196.0	233.0	89.0	91.0	CGC	ACGCA	180.0	183.0	UGGU		Transcriptional	RF00230_master.fa	......((......((((......((((((......(((........((((((...........))))))))).....))))))........))))...))..(((((((...........))))))).(((.....)))...............((((((....))))))....((((.......(((((......)))))))))...........................	[[7, 101], [104, 128], [130, 140], [156, 171], [176, 206]]		AACACGGGTAGTTCCTCGTCTCTTATACGATAAGAGTGCGGGGATTTTTT	............((((((((((((((...))))))).)))))))......	-16.20		AGAGTGGTAACACGGGTAGTTCCTCGTCTCTTATACGATAAGAGTGCGGGGATTTTTT	((((.......(((((......)))))))))...........................	((((.......(((((......)))))))))...........................	-4.9		....................((((((((((((((...))))))).)))))))......		....................((((((((((((((...))))))).)))))))......	-16.20		......((......((((......((((((......(((........((((((...........))))))))).....))))))........))))...))..(((((((...........))))))).(((.....)))...............((((((....))))))........................((((((((((((((...))))))).)))))))......	......((......((((......((((((......(((........((((((...........))))))))).....))))))........))))...))..(((((((...........))))))).(((.....)))...............((((((....))))))....((((.......(((((......)))))))))...........................	TTAAATTCATTGAATGAGAGAGTAAAAATAATATTATATTAAAGCAAGTCGGAACAGCTGAAAGTCCGATATGTAAATTATTTTGAAACGCACTCAGGAGAATCTCTATTGAAAAAAAGTAGATAGAGACGTTAGACGCGTTAAGTTATAGAGTGGTCAGTATTAACTGGCAACTAGAGTGGTAACACGGGTAGTTCCTCGTCTCTTATACGATAAGAGTGCGGGGATTTTTT	......((......((((......((((((......(((........((((((...........))))))))).....))))))........))))...))..(((((((...........))))))).(((.....)))...............((((((....))))))....((((.......(((((......)))))))))...........................	......((......((((......((((((......(((........((((((...........))))))))).....))))))........))))...))..(((((((...........))))))).(((.....)))...............((((((....))))))........................((((((((((((((...))))))).)))))))......	vO1s9h3r	VO1S9H3R	https://www.ncbi.nlm.nih.gov/nuccore/CAUI01000005?report=genbank&from=419974&to=420206	CAUI01000005	419974	233	420206	419474	425206	-11.3	1293054	Halanaerobium saccharolyticum subsp. saccharolyticum DSM 6643	Firmicutes	Clostridia	Halanaerobiales	Halanaerobiaceae	Halanaerobium	Ornithine carbamoyltransferase	emb|CCU78205.1|	2.1.3.3	Ornithine carbamoyltransferase (OTCase) (EC 2.1.3.3) |	['CGC', 'GCA']	True	24.0	CGC	GCA		2.0	ARG	ARG (GCG)			ALA	ALA (UGC)	GGGGGTATAGCTCAGCTGGGAGAGCGCCTGCCTTGCAAGCAGGAGGtCAGCGGTTCGAATCCGCTTACCTCCACCA	(((((((..((((........)))).(((((.......))))).....(((((.......))))))))))))....
AZGB01000029.1:28922-29188	ATAATTTAGATAAGGAATAGTAGCTGAGGTCGGTATTTTGTAGAGAGGGCATCGTGGCTGAAAGTGCCTATTTTCCGTTTCAGACGAACTCACCTTAAATAATTCCTGTTGAATAAAGTAGGCGGGAACGGTTGTTTTACCGTTAGCAAACTTTAAAGTGCCAGTTGTATGACTGGAAAATAGGTGGTACCGCGAGTTTTATTTACTCGTCCTATATTGGCGTTGGTCAGTATAGGACTTTTTTTAACTTTTT	3125.0	1.1999999999999999e-28	122.3	0.0	1.0	217.0	0.97	0.4	AUAAUUUA---GAUAAGGAAUAGUAGCUGAGGUCGGUAUUUUGUAGAGAGGGCAUCGUGGCUGAAAGUGCCUAUUUUCcGUUUCAGaCGAA-CUCACCUUAAAUAAUUCCUGUUGAA---UAAAGUAGGCGGGAACGGUUGUuuUACCGUUA-GCAAACUUUAAAGUGCCAGUUG------UAUGACUGGAAAAUAGGUGGUACCGCGAGUUUUAuuuACUCGUCCUAUAU	::::::<<------<<<<-------<<<<<<-------<<<--------<<<<<<___________>>>>>>>>>---.-->>>>>.>-------->>>>--->>,,<<<<<<<_____________>>>>>>>,<<<____..__>>>,,,,,,,,,,,,,,,,,,,<<<<<<<________>>>>>>>,,,,<<<<-------<<<<<_____..._>>>>>>>>>:::	7.0	86.0	93.0	101.0	181.0	214.0	209.0	245.0	89.0	91.0	CUC	ACUCA	185.0	188.0	UGGU		Transcriptional	RF00230_master.fa	......((...((((.......((((((.......(((........((((((...........)))))))))......))))).).......))))...))..(((((((..........))))))).(((........)))..................((((((....))))))....((((.......(((((.........))))))))).......................................	[[7, 101], [104, 127], [129, 142], [161, 176], [181, 214]]		ACCGCGAGTTTTATTTACTCGTCCTATATTGGCGTTGGTCAGTATAGGACTTTTTTTAACTTTTT	.....((((.......))))(((((((((((((....)))))))))))))...............	-23.10		TAGGTGGTACCGCGAGTTTTATTTACTCGTCCTATATTGGCGTTGGTCAGTATAGGACTTTTTTTAACTTTTT	((((.......(((((.........))))))))).......................................	((((.......((((((.......)))))))))).......................................	-8.2		.............((((.......))))(((((((((((((....)))))))))))))...............		............................(((((((((((((....)))))))))))))...............	-20.00		......((...((((.......((((((.......(((........((((((...........)))))))))......))))).).......))))...))..(((((((..........))))))).(((........)))..................((((((....))))))................................(((((((((((((....)))))))))))))...............	......((...((((.......((((((.......(((........((((((...........)))))))))......))))).).......))))...))..(((((((..........))))))).(((........)))..................((((((....))))))....((((.......((((((.......)))))))))).......................................	ATAATTTAGATAAGGAATAGTAGCTGAGGTCGGTATTTTGTAGAGAGGGCATCGTGGCTGAAAGTGCCTATTTTCCGTTTCAGACGAACTCACCTTAAATAATTCCTGTTGAATAAAGTAGGCGGGAACGGTTGTTTTACCGTTAGCAAACTTTAAAGTGCCAGTTGTATGACTGGAAAATAGGTGGTACCGCGAGTTTTATTTACTCGTCCTATATTGGCGTTGGTCAGTATAGGACTTTTTTT	......((...((((.......((((((.......(((........((((((...........)))))))))......))))).).......))))...))..(((((((..........))))))).(((........)))..................((((((....))))))....((((.......((((((.......))))))))))...............................	......((...((((.......((((((.......(((........((((((...........)))))))))......))))).).......))))...))..(((((((..........))))))).(((........)))..................((((((....))))))................................(((((((((((((....))))))))))))).......	a27FaoBt	A27FAOBT	https://www.ncbi.nlm.nih.gov/nuccore/AZGB01000029?report=genbank&from=28922&to=29174	AZGB01000029	28922	253	29174	28422	34174	-11.8	1423750	Lactobacillus ghanensis DSM 18630	Firmicutes	Bacilli	Lactobacillales	Lactobacillaceae	Lactobacillus	leucyl-tRNA synthetase	gb|KRM04392.1||gnl|WGS:AZGB|FC89_GL002335		Leucine--tRNA ligase (EC 6.1.1.4) (Leucyl-tRNA synthetase) (LeuRS) | leucyl-tRNA aminoacylation [GO:0006429]	['CUC']	True	50.0	CUC			1.0	LEU	LEU (GAG)
LZFO01000033.1:11940-11662	TTAAATACATTGAAGAAGGAAAGTAATTTAAATGGAATTTACAGAGAGAGAACTATTGGCTGAGATGTTCTTAAAGGAATTTTAAATGAAGTGCCCTTCGGAGTAATGCACCGAAATTAAGTAGGCTGCAGCGGTTTCACCCGTTATAGTGATAGAGTATAGAATGGTACTTGAACTACAATCTAACTTTAACTAGAGTGGATTTGCGAAGTATAACTTCGTCTCTATGAGACGAAGTTTTTTT	4786.0	4.6e-27	116.1	3.0	1.0	229.0	0.95	0.35	UUAAAUACAUUGAAGAAGGAAAGUAAUUUAAAU--GGAAUUUACAGAGAGAGAACUAUUgGCUGAGAuGUUCUUAAAGGAaUUUUAAAUGAAGUGCCCUUCGGAGUAAUGCACCGAAA---UUAAGUAGGCUGCAGCGGUUUCACCCGUUAUAGUGAUAGAGUAUAGAAUGGUACUUgaacuaCAAUCUAACUUUAACUAGAGUGGAUUUGCGAAGuAUAACUUCGUCUCUAUG	::::::<<------<<<<-------<<<<<<-------<<<--------<<<<<<____._______.>>>>>>>>>---.-->>>>>>-------->>>>--->>,,<<<<<<<_____________>>>>>>>,<<<______>>>,,,,,,,,,,,,,,,,,,,<<<<<<<___......_____>>>>>>>,,,,<<<<-------<<<<<_._____>>>>>>>>>:::	7.0	88.0	96.0	104.0	195.0	226.0	217.0	244.0	92.0	94.0	UGC	GUGCC	199.0	202.0	UGGA		Transcriptional	RF00230_master.fa	......((......((((.......((((((.....(((........((((((.............)))))))))......))))))........))))...))..(((((((..........))))))).(((......)))...................(((((((..............)))))))....((((.......(((((.......)))))))))..................	[[7, 104], [107, 130], [132, 143], [163, 190], [195, 226]]		TTTGCGAAGTATAACTTCGTCTCTATGAGACGAAGTTTTTTT	............(((((((((((...))))))))))).....	-14.60		AGAGTGGATTTGCGAAGTATAACTTCGTCTCTATGAGACGAAGTTTTTTT	((((.......(((((.......)))))))))..................	((((.......(((((((...)))))))))))..................	-8.3		....................(((((((((((...))))))))))).....		......................(((((((((...))))))))).......	-12.60		......((......((((.......((((((.....(((........((((((.............)))))))))......))))))........))))...))..(((((((..........))))))).(((......)))...................(((((((..............)))))))..........................(((((((((...))))))))).......	......((......((((.......((((((.....(((........((((((.............)))))))))......))))))........))))...))..(((((((..........))))))).(((......)))...................(((((((..............)))))))....((((.......(((((((...)))))))))))..................	TTAAATACATTGAAGAAGGAAAGTAATTTAAATGGAATTTACAGAGAGAGAACTATTGGCTGAGATGTTCTTAAAGGAATTTTAAATGAAGTGCCCTTCGGAGTAATGCACCGAAATTAAGTAGGCTGCAGCGGTTTCACCCGTTATAGTGATAGAGTATAGAATGGTACTTGAACTACAATCTAACTTTAACTAGAGTGGATTTGCGAAGTATAACTTCGTCTCTATGAGACGAAGTTTTTTT	......((......((((.......((((((.....(((........((((((.............)))))))))......))))))........))))...))..(((((((..........))))))).(((......)))...................(((((((..............)))))))....((((.......(((((((...)))))))))))..................	......((......((((.......((((((.....(((........((((((.............)))))))))......))))))........))))...))..(((((((..........))))))).(((......)))...................(((((((..............)))))))..........................(((((((((...))))))))).......	zTRYu0n5	ZTRYU0N5	https://www.ncbi.nlm.nih.gov/nuccore/LZFO01000033?report=genbank&from=11697&to=11940&strand=2	LZFO01000033	11940	244	11697	6697	12440	-4.299999999999999	1121290	Clostridium acetireducens DSM 10703	Firmicutes	Clostridia	Clostridiales	Clostridiaceae	Clostridium	cysteine synthase	gb|OFI05078.1||gnl|WGS:LZFO|CLOACE_18970	2.5.1.47	Cysteine synthase (EC 2.5.1.47) | cysteine biosynthetic process from serine [GO:0006535]	['UGC']	True	18.0	UGC			1.0	CYS	CYS (GCA)	GGCGCTATAGCCAAGTGGTAAGGCAAAGGTCTGCAAAATCTTCATtCCCCGGTTCAAATCCGGGTGGCGCCTCCA	(((((((..(((.........))).(((((.......))))).....(((((.......))))))))))))....
HG764817.1:5575307-5575564	AAAAAGACGTTGATGGGAAGAGTAGGTTATTTAGACCAACTAGAGAGGGGAGTCCTTAGGCTGAAAGTCTCCCTATGGAAAGAATAACTGAAGACCACCCCAGAGTCGTATCCCAAAACCATAGGTAGAAGGATATCCGCTAATATGCGTTATACAGATTGAGTACCAAATAGGGTGGAACCACGGGAGTCAACCTCTCGTCCCTGCATAATGCAGGGACGAGAGGTTTTTT	11047.0	4.6e-22	96.8	0.0	1.0	208.0	0.89	0.46	AAAAAGACGUUGAUGGGA-AGAGUAGGUUAUUU--AGACCAACUAGAGAGGGGAGUCCUuagGCUGAAAguCUCCCUaUGGAAAGAAUAACUGAAGACCACCCCAGAGU-CGUAUCCCAAAAccAUAGGUAGAAGGAUAUCCGCUAAUAUGCGUUA-----UACAGAUUGAG*[ 4]*AAAUAGGGUGGAACCACGGGAGUCAaccUCUCGUCCCUGCA	::::::<<------<<<<-------<<<<<<-------<<<--------<<<<<<____..._______..>>>>>>.>>>----->>>>>>-------->>>>--->>,,<<<<<<<____.._________>>>>>>>,<<<______>>>,,,,,,,,,,,,,,,,,,,~~~~~~,,,,<<<<-------<<<<<_____..._>>>>>>>>>:::	7.0	90.0	98.0	106.0	172.0	205.0	194.0	232.0	94.0	96.0	ACC	GACCA	176.0	179.0	UGGA		Transcriptional	RF00230_master.fa	......((......((((......((((((.....(((........((((((................)))))).))).....))))))........))))...)).(((((((...............))))))).(((......)))......................((((.......(((((.........)))))))))...........................	[[7, 106], [108, 136], [138, 149], [172, 205]]		ACCACGGGAGTCAACCTCTCGTCCCTGCATAATGCAGGGACGAGAGGTTTTTT	............(((((((((((((((((...)))))))))))))))))....	-32.90		AGGGTGGAACCACGGGAGTCAACCTCTCGTCCCTGCATAATGCAGGGACGAGAGGTTTTTT	((((.......(((((.........)))))))))...........................	((((.......(((((((.....)))))))))))...........................	-11.8		....................(((((((((((((((((...)))))))))))))))))....		......................(((((((((((((((...)))))))))))))))......	-30.80		......((......((((......((((((.....(((........((((((................)))))).))).....))))))........))))...)).(((((((...............))))))).(((......)))............................................(((((((((((((((...)))))))))))))))......	......((......((((......((((((.....(((........((((((................)))))).))).....))))))........))))...)).(((((((...............))))))).(((......)))......................((((.......(((((((.....)))))))))))...........................	AAAAAGACGTTGATGGGAAGAGTAGGTTATTTAGACCAACTAGAGAGGGGAGTCCTTAGGCTGAAAGTCTCCCTATGGAAAGAATAACTGAAGACCACCCCAGAGTCGTATCCCAAAACCATAGGTAGAAGGATATCCGCTAATATGCGTTATACAGATTGAGTACCAAATAGGGTGGAACCACGGGAGTCAACCTCTCGTCCCTGCATAATGCAGGGACGAGAGGTTTTTT	......((......((((......((((((.....(((........((((((................)))))).))).....))))))........))))...)).(((((((...............))))))).(((......)))......................((((.......(((((((.....)))))))))))...........................	......((......((((......((((((.....(((........((((((................)))))).))).....))))))........))))...)).(((((((...............))))))).(((......)))............................................(((((((((((((((...)))))))))))))))......	uCxepWFd	UCXEPWFD	https://www.ncbi.nlm.nih.gov/nuccore/HG764817?report=genbank&from=5575307&to=5575538	HG764817	5575307	232	5575538	5574807	5580538	-19.0	1288971	[Clostridium] ultunense Esp	Firmicutes	Tissierellia	Tissierellales	Tissierellaceae		fragment of threonyl-tRNA synthetase (part 2)		6.1.1.3		['ACC']	True	2.0	ACC			1.0	THR	THR (GGU)	GCTCCTGTAGCTCAGTAGGCAGAGCGCATCCATGGTAAGGATGAGGtCGCAGGTTCGATTCCTGTCGGGAGCACCA	(((((((..((((........)))).(((((.......))))).....(((((.......))))))))))))....
MSLS01000001.1:18649-18358	ACTTTAGTGATGATAAAGAATAGTAAGTATTTTAAACCGTTATAGAGAGTTTGTGGCTGGTGAAAACAAACACGGAAAAATACCGAATGGACTTTTGAGCTTCTATCTGAACTTCTTTGTAATAGTAGGAATAGACGTATCCCTGCGTTAAAGGGAATCCAAATATATTGGCCGCAGTAATTTGGAACTGAGTGACTCTTTGGAGTAATGTAGGGTGGTACCGCGAACCATTCGTCCCTAGTAATAGGGATGAGTGGTTTTTTT	1460.0	8.4e-31	130.6	0.1	1.0	242.0	0.92	0.39	ACUUUAGUGAUGAUAAAGAAUAGUAAGUAUUUU-AAACCGUUAUAGAGAGUUUGUGGCUGGUGAAAACAAACACGGAA-AAAUACCGAA-UGGACUUUUGAGCUUCUAU-CUGAACuucuuuGUAAUAGUAGGAAUAGACGUAUCCCUGCGUUAAagggaauccaaauauauuggccgcaguaAUUUGGAACUGAGUGACUCU--------UU--GGAGUAAUgUAGGGUGGUACCGCGAA--CCA-UUCGUCCCUAGU	::::::<<------<<<<-------<<<<<<-------<<<--------<<<<<<___________>>>>>>>>>----->>>>>>-------->>>>--->>,,<<<<<<<____......_________>>>>>>>,<<<______>>>,,,,............................,,,,,,,,,,,,,,,<<<<<<<________>>>>>>>,,,.,<<<<-------<<<<<______>>>>>>>>>:::	7.0	85.0	92.0	100.0	212.0	239.0	228.0	264.0	88.0	90.0	UGG	AUGGA	216.0	219.0	UGGU		Transcriptional	RF00230_master.fa	......((......((((.......((((((......(((........((((((...........)))))))))....)))))).......))))...))..((((((...................)).)))).(((......)))...............................................((((....)))).....((((.......(((((...))))))))).........................	[[7, 100], [103, 134], [136, 147], [195, 206], [212, 239]]	bracket_structure_was_changed changed_some_brackets_to_dots	ACCGCGAACCATTCGTCCCTAGTAATAGGGATGAGTGGTTTTTTT	.....((((((((((((((((....))))))))))))))))....	-25.10		AGGGTGGTACCGCGAACCATTCGTCCCTAGTAATAGGGATGAGTGGTTTTTTT	((((.......(((((...))))))))).........................	((((.......(((((...))))))))).........................	-6.1		.............((((((((((((((((....))))))))))))))))....		................(((((((((((((....))))))))))))).......	-21.70		......((......((((.......((((((......(((........((((((...........)))))))))....)))))).......))))...))..((((((...................)).)))).(((......)))...............................................((((....)))).....................(((((((((((((....))))))))))))).......	......((......((((.......((((((......(((........((((((...........)))))))))....)))))).......))))...))..((((((...................)).)))).(((......)))...............................................((((....)))).....((((.......(((((...))))))))).........................	ACTTTAGTGATGATAAAGAATAGTAAGTATTTTAAACCGTTATAGAGAGTTTGTGGCTGGTGAAAACAAACACGGAAAAATACCGAATGGACTTTTGAGCTTCTATCTGAACTTCTTTGTAATAGTAGGAATAGACGTATCCCTGCGTTAAAGGGAATCCAAATATATTGGCCGCAGTAATTTGGAACTGAGTGACTCTTTGGAGTAATGTAGGGTGGTACCGCGAACCATTCGTCCCTAGTAATAGGGATGAGTGGTTTTTTT	......((......((((.......((((((......(((........((((((...........)))))))))....)))))).......))))...))..((((((...................)).)))).(((......)))...............................................((((....)))).....((((.......(((((...))))))))).........................	......((......((((.......((((((......(((........((((((...........)))))))))....)))))).......))))...))..((((((...................)).)))).(((......)))...............................................((((....)))).....................(((((((((((((....))))))))))))).......	MhI0e0BT	MHI0E0BT	https://www.ncbi.nlm.nih.gov/nuccore/MSLS01000001?report=genbank&from=18386&to=18649&strand=2	MSLS01000001	18649	264	18386	13386	19149	-15.6	1928617	Bacillus sp. MRMR6	Firmicutes	Bacilli	Bacillales	Bacillaceae	Bacillus	tryptophan--tRNA ligase	gb|OLS41810.1||gnl|WGS:MSLS|BTR25_00090		Tryptophan--tRNA ligase (EC 6.1.1.2) (Tryptophanyl-tRNA synthetase) (TrpRS) | tryptophanyl-tRNA aminoacylation [GO:0006436]	['UGG']	True	50.0	UGG			1.0	TRP	TRP (CCA)	AGGGGTATAGTTTAAAGGTAGAACGAAGGTCTCCAAAACCTTTGGTGTGGGTTCAATTCCTACTACCCCTGCCA	(((((((..((((.......)))).(((((.......)))))....(((((.......))))))))))))....
FUWV01000011.1:53028-52777	TAAAAGGCGAGGAAAGGGAATAGTAAAAAAAGAATTTTCAGAGAGTAGAGTCCAAAGGCTGTAAGATTCTACAAGATTTTTTTGAACCCGCCCTGGAGCTGAAGATAAAAAGTCTTTCCGGTAGATTACCGTTATCATAAAGAGTGGGTAAACAGAAAGTTTATCAATTTGGGTGGTACCGCGAATAACCTTCGTCCCTATTTTAGATAGAGATGAGGGTTTTTTT	3474.0	2.8e-28	120.8	0.1	1.0	202.0	0.92	0.39	UAAAAGGCGAGGAAAGGGAAUAGUAAAAAAAG---AAUUUUCAGAGAGUAGAGUCCAAAgGCUGUAAGAUUCUACAAGA-UUUUUUUGAA-CCCGCCCUGGAGC-UGAAGAUAAAA----------AGUCUUUCCGGUAGAuUACCGUUA----UCAUAAAGAGUGGGUAAAC---AGAAAGUUUAUCAAUUUGGGUGGUACCGCGAAUAACC-UUCGUCCCUAUU	::::::<<------<<<<-------<<<<<<-------<<<--------<<<<<<____._______>>>>>>>>>----->>>>>>-------->>>>--->>,,<<<<<<<_____________>>>>>>>,<<<____.__>>>,,,,,,,,,,,,,,,,,,,<<<<<<<________>>>>>>>,,,,<<<<-------<<<<<______>>>>>>>>>:::	7.0	84.0	91.0	99.0	170.0	199.0	189.0	226.0	87.0	89.0	CCC	ACCCG	174.0	177.0	UGGU		Transcriptional	RF00230_master.fa	......((......((((.......((((((....(((........((((((............)))))))))....)))))).......))))...)).(((((((...))))))).(((.......)))...............(((((((.....)))))))....((((.......(((((.....)))))))))...........................	[[7, 99], [101, 117], [119, 131], [147, 165], [170, 199]]		ACCGCGAATAACCTTCGTCCCTATTTTAGATAGAGATGAGGGTTTTTTT	.....(((.((((((((((.(((((...))))).)))))))))).))).	-17.10		TGGGTGGTACCGCGAATAACCTTCGTCCCTATTTTAGATAGAGATGAGGGTTTTTTT	((((.......(((((.....)))))))))...........................	((((.......(((((.....)))))))))...........................	-5.9		.............(((.((((((((((.(((((...))))).)))))))))).))).		...................((((((((.(((((...))))).)))))))).......	-14.30		......((......((((.......((((((....(((........((((((............)))))))))....)))))).......))))...)).(((((((...))))))).(((.......)))...............(((((((.....))))))).......................((((((((.(((((...))))).)))))))).......	......((......((((.......((((((....(((........((((((............)))))))))....)))))).......))))...)).(((((((...))))))).(((.......)))...............(((((((.....)))))))....((((.......(((((.....)))))))))...........................	TAAAAGGCGAGGAAAGGGAATAGTAAAAAAAGAATTTTCAGAGAGTAGAGTCCAAAGGCTGTAAGATTCTACAAGATTTTTTTGAACCCGCCCTGGAGCTGAAGATAAAAAGTCTTTCCGGTAGATTACCGTTATCATAAAGAGTGGGTAAACAGAAAGTTTATCAATTTGGGTGGTACCGCGAATAACCTTCGTCCCTATTTTAGATAGAGATGAGGGTTTTTTT	......((......((((.......((((((....(((........((((((............)))))))))....)))))).......))))...)).(((((((...))))))).(((.......)))...............(((((((.....)))))))....((((.......(((((.....)))))))))...........................	......((......((((.......((((((....(((........((((((............)))))))))....)))))).......))))...)).(((((((...))))))).(((.......)))...............(((((((.....))))))).......................((((((((.(((((...))))).)))))))).......	0CB9A-ft	0CB9AFT	https://www.ncbi.nlm.nih.gov/nuccore/FUWV01000011?report=genbank&from=52803&to=53028&strand=2	FUWV01000011	53028	226	52803	47803	53528	-8.4	1121911	Garciella nitratireducens DSM 15102	Firmicutes	Clostridia	Clostridiales	Eubacteriaceae	Garciella	prolyl-tRNA synthetase	emb|SJZ79428.1||gnl|WGS:FUWV|SJZ79428		Proline--tRNA ligase (EC 6.1.1.15) (Prolyl-tRNA synthetase) (ProRS) | prolyl-tRNA aminoacylation [GO:0006433]	['CCC', 'CCG']	True	27.0	CCC	CCG		2.0	PRO	PRO (GGG)	CTGGGTGTGGCGCAGTTtGGTAGCGCGCGTGAATGGGGTTCACGAGGcCGGAGGTTCGAATCCTCTCACTCAGACCA	(((((((..((((.........)))).(((((.......))))).....(((((.......))))))))))))....	PRO	PRO (CGG)	CGAGGTGTAGCGCAGTTtGGTAGCGCACATGGTTCGGGACCATGGGGcCGTGGGTTCAAATCCCGCCACCTCGACCA	(((((((..((((.........)))).(((((.......))))).....(((((.......))))))))))))....
GG665866.1:1366910-1366579	AAAAAGGCAGTGAAGACCCACAGTAAGCCGCTGTGAATCCGTGACAGAGAGCCCTTTCGCGGTTGAGAGAGGGGCGACGGAGACAGCAGATGAAATTCAGGTTGGAGCCGCATTTCTGAAAGGCAAATGCTCCGAATCCGTTTTCGGGCGGATTTGAAAAGACAATCCGAGGAGAGAGCATAGCCGAGTAGGTGATGACGTTGGCGCGCGTTAGGCGCATGGAGAGTCTGTATTTACGCAGAAATCAGGGTGGTACCGCGGAGTTATGTCTTCGTCCCTTCGGGGACGGAGACTTTTTT	11568.0	1.1e-21	95.2	0.0	1.0	282.0	0.82	0.53	AAAAAGGCAGUGAAGACCCACAGUAAGCCGCUGUgAAUCCGUGACAGAGAGCCCUUUCGCgGUUGAGAgAGGGGCgACGGAGaCAGCAGAUGAAAUUCAGGUUGGAGCCGCAUUUCUGAAAggcaaaugcuccgaauccguuuucgggcggauuugaaaagacaauccgaggagagagcauA*[8]*GGUGAUGACGUUGGCGCGCGUUA---GGCGCAUGGAGAGUCUGUAU------UUACGCAGAAAUCAGGGUGGUACCGCGGAGUUAUguCUUCGUCCCUUCG	::::::<<------<<<<-------<<<<<<---.----<<<--------<<<<<<____._______.>>>>>>.>>>---.-->>>>>>-------->>>>--->>,,<<<<<<<____............................................................_~~~~~>>>>>>>,<<<______>>>,,,,,,,,,,,,,,,,,,,<<<<<<<________>>>>>>>,,,,<<<<-------<<<<<_____.._>>>>>>>>>:::	7.0	92.0	100.0	108.0	247.0	279.0	268.0	299.0	96.0	98.0	UUC	AUUCA	251.0	254.0	UGGU		Transcriptional	RF00230_master.fa	......((......((((.......((((((........(((........((((((.............)))))).)))......))))))........))))...))..(((((((.........................................................................))))))).(((......)))................((((((....))))))....((((.......(((((........)))))))))....................	[[7, 108], [111, 197], [199, 210], [227, 242], [247, 279]]		ACCGCGGAGTTATGTCTTCGTCCCTTCGGGGACGGAGACTTTTTT	.............(((((((((((....)))))))))))......	-20.60		AGGGTGGTACCGCGGAGTTATGTCTTCGTCCCTTCGGGGACGGAGACTTTTTT	((((.......(((((........)))))))))....................	((((.......((((((......))))))))))....................	-9.2		.....................(((((((((((....)))))))))))......		.....................(((((((((((....)))))))))))......	-20.60		......((......((((.......((((((........(((........((((((.............)))))).)))......))))))........))))...))..(((((((.........................................................................))))))).(((......)))................((((((....)))))).........................(((((((((((....)))))))))))......	......((......((((.......((((((........(((........((((((.............)))))).)))......))))))........))))...))..(((((((.........................................................................))))))).(((......)))................((((((....))))))....((((.......((((((......))))))))))....................	AAAAAGGCAGTGAAGACCCACAGTAAGCCGCTGTGAATCCGTGACAGAGAGCCCTTTCGCGGTTGAGAGAGGGGCGACGGAGACAGCAGATGAAATTCAGGTTGGAGCCGCATTTCTGAAAGGCAAATGCTCCGAATCCGTTTTCGGGCGGATTTGAAAAGACAATCCGAGGAGAGAGCATAGCCGAGTAGGTGATGACGTTGGCGCGCGTTAGGCGCATGGAGAGTCTGTATTTACGCAGAAATCAGGGTGGTACCGCGGAGTTATGTCTTCGTCCCTTCGGGGACGGAGACTTTTTT	......((......((((.......((((((........(((........((((((.............)))))).)))......))))))........))))...))..(((((((.........................................................................))))))).(((......)))................((((((....))))))....((((.......((((((......))))))))))....................	......((......((((.......((((((........(((........((((((.............)))))).)))......))))))........))))...))..(((((((.........................................................................))))))).(((......)))................((((((....)))))).........................(((((((((((....)))))))))))......	PyLPGuuV	PYLPGUUV	https://www.ncbi.nlm.nih.gov/nuccore/GG665866?report=genbank&from=1366612&to=1366910&strand=2	GG665866	1366910	299	1366612	1361612	1367410	-11.400000000000002	626523	Shuttleworthia satelles DSM 14600	Firmicutes	Clostridia	Clostridiales	Lachnospiraceae	Shuttleworthia	phenylalanine--tRNA ligase, alpha subunit	gb|EEP28657.1||gnl|WGS:ACIP|GCWU000342_01469	6.1.1.20	Phenylalanine--tRNA ligase alpha subunit (EC 6.1.1.20) (Phenylalanyl-tRNA synthetase alpha subunit) (PheRS) | phenylalanyl-tRNA aminoacylation [GO:0006432]	['UUC']	True	58.0	UUC			1.0	PHE	PHE (GAA)	GCCCAGTTAGCTCAGTTGGTAGAGCAGCGGACTGAAAATCCGCGTGtCTCTGGTTCGATTCCGGAACTGGGCA	(((((((..((((........)))).(((((.......))))).....(((((.......)))))))))))).
KQ758645.1:14914-14649	TAAAATGCAGAGATAGGAAAAAGTAGTAGCTGTCTCCCTGTTAAAGAGAGCTGGTGGTCGGTGTAAATCAGCCATAGACAGATATGAAGTACATCCTTGAGCATCTTTTGTGAACGTGTTAGTAGCAAAAGACGGGAAGACCGTTACATCGTTTAAGTGGAAAATAACCGTTGTTATTTTCAAATAGGGTGGTACCGCGATATTTTCGTCCCTTCTTTTATAGAAGGGGCGTTTTT	34.0	5.9999999999999975e-37	154.4	0.0	1.0	216.0	0.98	0.41	UAAAAUGCAGAGAUAGGAAAAAGUAGUAGCUGUCUCCCUGUUAAAGAGAGCUGGUGGUCGGUGUAAAUCAGC-CAUAGACAGAUAUGAAGUACAUCCUUGAGCAUCUUUUGUGAACGUGUUAGUAGCAAAAGACGGGAA-GACCGUUA---CAUCGUUUAAGUGGAAAAUAACCGUUGUUAUUUUCAAAUAGGGUGGUACCGCGAU--AUU-UUCGUCCCUUCU	::::::<<------<<<<-------<<<<<<-------<<<--------<<<<<<___________>>>>>>>>>----->>>>>>-------->>>>--->>,,<<<<<<<_____________>>>>>>>,<<<______>>>,,,,,,,,,,,,,,,,,,,<<<<<<<________>>>>>>>,,,,<<<<-------<<<<<______>>>>>>>>>:::	7.0	86.0	94.0	102.0	186.0	213.0	207.0	236.0	90.0	92.0	UAC	GUACA	190.0	193.0	UGGU		Transcriptional	RF00230_master.fa	......((......((((.......((((((.......((.........((((((...........)))))))).....))))))........))))...))..(((((((.............))))))).(((.....)))................(((((((........)))))))....((((.......(((((...))))))))).......................	[[7, 102], [105, 131], [133, 143], [160, 181], [186, 213]]	bracket_structure_was_changed changed_some_brackets_to_dots	ACCGCGATATTTTCGTCCCTTCTTTTATAGAAGGGGCGTTTTT	.............((((((((((.....)))))))))).....	-16.40		AGGGTGGTACCGCGATATTTTCGTCCCTTCTTTTATAGAAGGGGCGTTTTT	((((.......(((((...))))))))).......................	((((.......((((.....)))))))).......................	-6.0		.....................((((((((((.....)))))))))).....		.....................((((((((((.....)))))))))).....	-16.40		......((......((((.......((((((.......((.........((((((...........)))))))).....))))))........))))...))..(((((((.............))))))).(((.....)))................(((((((........))))))).........................((((((((((.....)))))))))).....	......((......((((.......((((((.......((.........((((((...........)))))))).....))))))........))))...))..(((((((.............))))))).(((.....)))................(((((((........)))))))....((((.......((((.....)))))))).......................	TAAAATGCAGAGATAGGAAAAAGTAGTAGCTGTCTCCCTGTTAAAGAGAGCTGGTGGTCGGTGTAAATCAGCCATAGACAGATATGAAGTACATCCTTGAGCATCTTTTGTGAACGTGTTAGTAGCAAAAGACGGGAAGACCGTTACATCGTTTAAGTGGAAAATAACCGTTGTTATTTTCAAATAGGGTGGTACCGCGATATTTTCGTCCCTTCTTTTATAGAAGGGGCGTTTTT	......((......((((.......((((((.......((.........((((((...........)))))))).....))))))........))))...))..(((((((.............))))))).(((.....)))................(((((((........)))))))....((((.......((((.....)))))))).......................	......((......((((.......((((((.......((.........((((((...........)))))))).....))))))........))))...))..(((((((.............))))))).(((.....)))................(((((((........))))))).........................((((((((((.....)))))))))).....	MvLbo7pj	MVLBO7PJ	https://www.ncbi.nlm.nih.gov/nuccore/KQ758645?report=genbank&from=14679&to=14914&strand=2	KQ758645	14914	236	14679	9679	15414	-10.4	1414648	Bacillus sp. SGD-V-76	Firmicutes	Bacilli	Bacillales	Bacillaceae	Bacillus	tyrosine--tRNA ligase	gb|KSU88072.1||gnl|WGS:LNQP|AS180_09655	6.1.1.1	Tyrosine--tRNA ligase (EC 6.1.1.1) (Tyrosyl-tRNA synthetase) (TyrRS) | tyrosyl-tRNA aminoacylation [GO:0006437]	['UAC']	True	58.0	UAC			1.0	TYR	TYR (GUA)	GGAGGGGTAGCGAAGTGGCtaAACGCGGCGGACTGTAAATCCGCTCCTTCGGGTtCGGCAGTTCGAATCTGCCCCCCTCCACCA	(((((((..(((...........))).(((((.......))))).((....))...(((((.......))))))))))))....
HF992479.1:7552-7811	ATTAAAACTGTGAGTTAGATTAGTAAATATTTTAGATGTGTTTAGAGAGCAACTAGTTGGTGGAAAGTTGTCACTATAGAATATCGAATGGACTAACGAGTGTCTTTTGGAAATAATAGTATAAAAGACCGGGTATTCTTCCCGTTATAAGTAGAACGTATATGTTAGTATATGAACTATGTTAGGTGGCACAAGACTCTTGTCCTATATTAGGATCTAGAGTCTTTTTTTT	10339.0	1.2e-22	99.1	7.8	1.0	210.0	0.95	0.33	AUUAAAACUGUGAGUUAGAUUAGUAAAUAUUUU-AGAUGUGUUUAGAGAGCAACUAGUUGGUGGAAAGUUGUCACUAUAGAAUAUCGAA-UGGACUAACGAGU-GUCUUUUGGAA-AUAAUAGUAUAAAAGACCGGGUAUucuUCCCGUUA-----UAAGUAGAACGUAUAUGU------UAGUAUAUGAACuaugUUAGGUGG---CACAAG--ACU-CUUGUCCUAUAU	::::::<<------<<<<-------<<<<<<-------<<<--------<<<<<<___________>>>>>>>>>----->>>>>>-------->>>>--->>,,<<<<<<<_____________>>>>>>>,<<<____...__>>>,,,,,,,,,,,,,,,,,,,<<<<<<<________>>>>>>>,,,....,<<<<-------<<<<<______>>>>>>>>>:::	7.0	86.0	93.0	101.0	183.0	207.0	195.0	232.0	89.0	91.0	UGG	AUGGA	187.0	189.0	UGG-	BAD_DISCRIM;	Transcriptional	RF00230_master.fa	......((......((((.......((((((......(((........((((((...........))))))))).....)))))).......))))...)).(((((((............))))))).(((.........)))..............((((((....))))))........((((....(((((...))))))))).........................	[[7, 101], [103, 128], [130, 144], [159, 174], [183, 207]]		CACAAGACTCTTGTCCTATATTAGGATCTAGAGTCTTTTTTTT	...((((((((.((((((...))))))..))))))))......	[]		TAGGTGGCACAAGACTCTTGTCCTATATTAGGATCTAGAGTCTTTTTTTT	((((....(((((...))))))))).........................	((((....(((((...))))))))).........................	-4.6		...........((((((((.((((((...))))))..))))))))......	ERROR: structure and sequence differ in length!	............((((((.((((((...))))))..))))))........	-13.80		......((......((((.......((((((......(((........((((((...........))))))))).....)))))).......))))...)).(((((((............))))))).(((.........)))..............((((((....))))))....................((((((.((((((...))))))..))))))........	......((......((((.......((((((......(((........((((((...........))))))))).....)))))).......))))...)).(((((((............))))))).(((.........)))..............((((((....))))))........((((....(((((...))))))))).........................	ATTAAAACTGTGAGTTAGATTAGTAAATATTTTAGATGTGTTTAGAGAGCAACTAGTTGGTGGAAAGTTGTCACTATAGAATATCGAATGGACTAACGAGTGTCTTTTGGAAATAATAGTATAAAAGACCGGGTATTCTTCCCGTTATAAGTAGAACGTATATGTTAGTATATGAACTATGTTAGGTGGCACAAGACTCTTGTCCTATATTAGGATCTAGAGTCTTTTTTTT	......((......((((.......((((((......(((........((((((...........))))))))).....)))))).......))))...)).(((((((............))))))).(((.........)))..............((((((....))))))........((((....(((((...))))))))).........................	......((......((((.......((((((......(((........((((((...........))))))))).....)))))).......))))...)).(((((((............))))))).(((.........)))..............((((((....))))))....................((((((.((((((...))))))..))))))........	wJQp2CSO	WJQP2CSO	https://www.ncbi.nlm.nih.gov/nuccore/HF992479?report=genbank&from=7552&to=7783	HF992479	7552	232	7783	7052	12783	-9.2	1262907	Mycoplasma sp. CAG:877	Tenericutes	Mollicutes	Mycoplasmatales	Mycoplasmataceae	Mycoplasma	tryptophan--tRNA ligase 1	emb|CCY80182.1|		Tryptophan--tRNA ligase 1 | tryptophanyl-tRNA aminoacylation [GO:0006436]	['UGG']	True	2.0	UGG			1.0	TRP	TRP (CCA)	AGGGGATTAGTTAAATGGTATAATAATGGTCTCCAAAACCACTGtTGGGAGTTCGATTCTCTCATCCCCTGCCA	(((((((..((((.......))))..((((.......)))).....(((((.......))))))))))))....
KB291649.1:118494-118249	AAAAAGGCAAGGATTGAGAGTAGTAGAAAGTAATTAATTTTTCAGAGAGTAGACGGTTGCTGAAAGTCTATAAATTAGTATTTTTGAACTCGCTCATGAGCAATAAAGGTGAAAATTATAGTAACTTTTATCGGGTAAAAACCGTTATTTTAATTAAGTATAATTTTGGATGGTACCGCGCAAACACGCTCCAATACTGGAGAGTTTGCGCGATTTTTTT	2988.0	8.200000000000002e-29	122.9	6.7	1.0	196.0	0.95	0.32	AAAAAGGCAAGGAUUGAGAGUAGUAGAAAGUAA-UUAAUUUUUCAGAGAGUAGACGGUUGCUGAAAGUCUAUAAAUUAGUAUUUUUGAA-CUCGCUCAUGAGCAAUAAAGGUGAAAAUUAUAGUAACUUUUAUCGGGUAAaAACCGUUA---UUUUAAUUAAGUA*[ 1]*AAUuUUGGAUGGUACCGCGC---AAAC-ACGCUCCAAUA	::::::<<------<<<<-------<<<<<<-------<<<--------<<<<<<___________>>>>>>>>>----->>>>>>-------->>>>--->>,,<<<<<<<_____________>>>>>>>,<<<____.__>>>,,,,,,,,,,,,,,,,,,,~~~~~~,,,.,<<<<-------<<<<<______>>>>>>>>>:::	7.0	86.0	93.0	101.0	167.0	193.0	177.0	220.0	89.0	91.0	CUC	ACUCG	171.0	174.0	UGGU		Transcriptional	RF00230_master.fa	......((......((((.......((((((......(((........((((((...........))))))))).....)))))).......))))...))..(((((((.............))))))).(((.......)))......................((((.......((((....))))))))...........................	[[7, 101], [104, 130], [132, 144], [167, 193]]	bracket_structure_was_changed	ACCGCGCAAACACGCTCCAATACTGGAGAGTTTGCGCGATTTTTTT	..(((((((((...(((((....))))).)))))))))........	-21.70		TGGATGGTACCGCGCAAACACGCTCCAATACTGGAGAGTTTGCGCGATTTTTTT	((((.......((((....))))))))...........................	((((.......((((....))))))))...........................	-5.0		..........(((((((((...(((((....))))).)))))))))........		..........(((((((((...(((((....))))).)))))))))........	-21.70		......((......((((.......((((((......(((........((((((...........))))))))).....)))))).......))))...))..(((((((.............))))))).(((.......)))................................(((((((((...(((((....))))).)))))))))........	......((......((((.......((((((......(((........((((((...........))))))))).....)))))).......))))...))..(((((((.............))))))).(((.......)))......................((((.......((((....))))))))...........................	AAAAAGGCAAGGATTGAGAGTAGTAGAAAGTAATTAATTTTTCAGAGAGTAGACGGTTGCTGAAAGTCTATAAATTAGTATTTTTGAACTCGCTCATGAGCAATAAAGGTGAAAATTATAGTAACTTTTATCGGGTAAAAACCGTTATTTTAATTAAGTATAATTTTGGATGGTACCGCGCAAACACGCTCCAATACTGGAGAGTTTGCGCGATTTTTTT	......((......((((.......((((((......(((........((((((...........))))))))).....)))))).......))))...))..(((((((.............))))))).(((.......)))......................((((.......((((....))))))))...........................	......((......((((.......((((((......(((........((((((...........))))))))).....)))))).......))))...))..(((((((.............))))))).(((.......)))................................(((((((((...(((((....))))).)))))))))........	V7jTlRDx	V7JTLRDX	https://www.ncbi.nlm.nih.gov/nuccore/KB291649?report=genbank&from=118275&to=118494&strand=2	KB291649	118494	220	118275	113275	118994	-16.7	545697	Clostridium celatum DSM 1785	Firmicutes	Clostridia	Clostridiales	Clostridiaceae	Clostridium	2-isopropylmalate synthase	gb|EKY26295.1||gnl|WGS:AMEZ|HMPREF0216_02077		2-isopropylmalate synthase (EC 2.3.3.13) (Alpha-IPM synthase) (Alpha-isopropylmalate synthase) | leucine biosynthetic process [GO:0009098]	['CUC']	True	58.0	CUC			1.0	LEU	LEU (GAG)	GCAGATATGCTGGAATAGGCaGACGGGATAGATTGAGGGTCTATTGAGGAATaTCTTCGTGTGGGTTCAAGTCCCACTATCTGCACCA	(((((((..(((...........))).(((((.......))))).(((((().)))))..(((((.......))))))))))))....
JRUN01000031.1:32625-32336	CAAAATTCTATGACGAGAAGAGTAAGTTAGGAACTTGTTCCACAGAGAGTTGGCGTAGTGCTGAAAGTCAATGTTCAAGTCCTTTCCGAAGATCATCTCTGAGATGCAGAGCCGAAACAACAGTAAGCTCTGACGGAATTTCCTCCGTTATAAAGGAACACGTATGATTGTACGTTGACTGAGCGCCATTACTTTTTGTAATGGAACTAGGGTGGTAACGCGAGCTAACTCGTCCCTTATTTAGGGGCGAGTTTTTTATTTTTT	1451.0	8.2e-31	130.6	0.0	1.0	240.0	0.98	0.43	CAAAAUUCUAUGACGAGA-AGAGUAAGUUAGGAACUUGUUCCACAGAGAGUUGGCGUAGuGCUGAAAGUCAAUGUUCAAgUCCUUUCCGAAGAUCAUCUCUGAGAUGCAGAGCCGAA-ACAACAGUAAGCUCUGACGGAAUUucCUCCGUUAUaaaggaacacguaugauugUACGUUGACUGAGCGCCAUUAC---UUUUUGUAAUGGAACUAGGGUGGUAACGCGAG-CUAA-CUCGUCCCUUAU	::::::<<------<<<<-------<<<<<<-------<<<--------<<<<<<____._______>>>>>>>>>---.-->>>>>>-------->>>>--->>,,<<<<<<<_____________>>>>>>>,<<<____..__>>>,,,,...................,,,,,,,,,,,,,,,<<<<<<<________>>>>>>>,,,,<<<<-------<<<<<______>>>>>>>>>:::	7.0	88.0	96.0	104.0	209.0	237.0	229.0	264.0	92.0	94.0	AUC	GAUCA	213.0	216.0	UGGU		Transcriptional	RF00230_master.fa	......((......((((......((((((.......(((........((((((............)))))))))......))))))........))))...))..(((((((............))))))).(((........)))......................................(((((((.....)))))))....((((.......(((((....)))))))))...........................	[[7, 104], [107, 132], [134, 147], [186, 204], [209, 237]]		AACGCGAGCTAACTCGTCCCTTATTTAGGGGCGAGTTTTTTATTTTTT	..........(((((((((((.....)))))))))))...........	-17.90		AGGGTGGTAACGCGAGCTAACTCGTCCCTTATTTAGGGGCGAGTTTTTTATTTTTT	((((.......(((((....)))))))))...........................	((((.......(((((....)))))))))...........................	-8.1		..................(((((((((((.....)))))))))))...........		....................(((((((((.....))))))))).............	-15.90		......((......((((......((((((.......(((........((((((............)))))))))......))))))........))))...))..(((((((............))))))).(((........)))......................................(((((((.....)))))))........................(((((((((.....))))))))).............	......((......((((......((((((.......(((........((((((............)))))))))......))))))........))))...))..(((((((............))))))).(((........)))......................................(((((((.....)))))))....((((.......(((((....)))))))))...........................	CAAAATTCTATGACGAGAAGAGTAAGTTAGGAACTTGTTCCACAGAGAGTTGGCGTAGTGCTGAAAGTCAATGTTCAAGTCCTTTCCGAAGATCATCTCTGAGATGCAGAGCCGAAACAACAGTAAGCTCTGACGGAATTTCCTCCGTTATAAAGGAACACGTATGATTGTACGTTGACTGAGCGCCATTACTTTTTGTAATGGAACTAGGGTGGTAACGCGAGCTAACTCGTCCCTTATTTAGGGGCGAGTTTTTTATTTTTT	......((......((((......((((((.......(((........((((((............)))))))))......))))))........))))...))..(((((((............))))))).(((........)))......................................(((((((.....)))))))....((((.......(((((....)))))))))...........................	......((......((((......((((((.......(((........((((((............)))))))))......))))))........))))...))..(((((((............))))))).(((........)))......................................(((((((.....)))))))........................(((((((((.....))))))))).............	i78zKaTn	I78ZKATN	https://www.ncbi.nlm.nih.gov/nuccore/JRUN01000031?report=genbank&from=32362&to=32625&strand=2	JRUN01000031	32625	264	32362	27362	33125	-7.8000000000000025	363870	Bacillus ginsengihumi	Firmicutes	Bacilli	Bacillales	Bacillaceae	Bacillus	branched-chain amino acid transporter	gb|KHD85135.1||gnl|WGS:JRUN|NG54_11175		Branched-chain amino acid transport system carrier protein |	['AUC', 'GAU', 'UCA']	True	56.0	AUC	GAU	UCA	3.0	ILE	ILE (GAU)	GGGCCTATAGCTCAGCTGGTtAGAGCGCACGCCTGATAAGCGTGAGGtCGATGGTTCAAGTCCATTTAGGCCCA	(((((((..((((.........)))).(((((.......))))).....(((((.......)))))))))))).	ASP	ASP (AUC)			ASP	ASP (UGA)	GGAGGAATACCCAAGTCtGGCtgAAGGGATCGGTCTTGAAAACCGACAGGCGGGTTACACCGCGCGGGGGTTCGAATCCCTCTTCCTCCGCCA	(((((((..(((.............))).(((((.......)))))...((((......))))..(((((.......))))))))))))....
LSBA01000037.1:8435-8133	TAAAAAGCGCAGATGAGGATAAGTAGCTTTGCTGAAGTTTTTCACAGAGAGCCGGGAACGCTGAGAACCGGCAAAACAACTCAAAGTGAACTCGCCTCAGAGTGCCGGTCTGAAATGTAAAGAGTAGGACTCGGCCGAGTGAACTGTCATGTTTACTCGTTATCAAAACGGATAGAAATTATCCATGAGACGGTCGGTAAAAGACCGTAAACAAGGGTGGTACCGCGGAAAGTAAAGCCTTTTCGCCCCTTTTGGCTATCGCATAAAATGCTTGGCTGAATGTGGGTGAGAAGGCTTTTTT	5569.0	2.2e-26	113.5	0.0	1.0	253.0	0.92	0.46	UAAAAAGCGCAGAUGAGGAUAAGUAGCUUUGCUGaAGUUUUUCACAGAGAGCCGGGAAC-GCUGAGAACCGGCAAAACAaCUCAAAGUGAA-CUCGCCUCAGAGU-GCCGGUCUGAAAugUAAAGAGUAGGACUcGGCCGAGUG*[15]*UCGUUAUcaaaacggauaGAAAUUAUCCAUGAGACGGUCG---GUAAAAGACCGUAAAcAAGGGUGGUACCGCGGAAa-GUAaagccuUUUCGCCCCUUUU	::::::<<------<<<<-------<<<<<<---.----<<<--------<<<<<<___________>>>>>>>>>---.-->>>>>>-------->>>>--->>,,<<<<<<<____.._________>>>>>.>>,<<<___~~~~~~>>>,,,,...........,,,,,,,,,,,,,,,<<<<<<<________>>>>>>>,,,.,<<<<-------<<<<<_.____......_>>>>>>>>>:::	7.0	88.0	95.0	103.0	214.0	250.0	237.0	301.0	91.0	93.0	CUC	ACUCG	218.0	221.0	UGGU		Transcriptional	RF00230_master.fa	......((......((((.......((((((........(((........((((((..........)))))))))......)))))).......))))...)).(((((((...............))))).)).(((..................)))..............................(((((((.....))))))).....((((.......(((((............)))))))))...................................................	[[7, 103], [105, 134], [136, 159], [190, 208], [214, 250]]		ACCGCGGAAAGTAAAGCCTTTTCGCCCCTTTTGGCTATCGCATAAAATGCTTGGCTGAATGTGGGTGAGAAGGCTTTTTT	............((((((((((((((((.((((((((..((((...)))).)))))))).).)))))))))))))))...	-36.10		AGGGTGGTACCGCGGAAAGTAAAGCCTTTTCGCCCCTTTTGGCTATCGCATAAAATGCTTGGCTGAATGTGGGTGAGAAGGCTTTTTT	((((.......(((((............)))))))))...................................................	((((.......((((((((......))))))))))))...................................................	-11.8		....................((((((((((((((((.((((((((..((((...)))).)))))))).).)))))))))))))))...		.......................(((((((((((((.((((((((..((((...)))).)))))))).).))))))))))))......	-33.20		......((......((((.......((((((........(((........((((((..........)))))))))......)))))).......))))...)).(((((((...............))))).)).(((..................)))..............................(((((((.....)))))))............................(((((((((((((.((((((((..((((...)))).)))))))).).))))))))))))......	......((......((((.......((((((........(((........((((((..........)))))))))......)))))).......))))...)).(((((((...............))))).)).(((..................)))..............................(((((((.....))))))).....((((.......((((((((......))))))))))))...................................................	TAAAAAGCGCAGATGAGGATAAGTAGCTTTGCTGAAGTTTTTCACAGAGAGCCGGGAACGCTGAGAACCGGCAAAACAACTCAAAGTGAACTCGCCTCAGAGTGCCGGTCTGAAATGTAAAGAGTAGGACTCGGCCGAGTGAACTGTCATGTTTACTCGTTATCAAAACGGATAGAAATTATCCATGAGACGGTCGGTAAAAGACCGTAAACAAGGGTGGTACCGCGGAAAGTAAAGCCTTTTCGCCCCTTTTGGCTATCGCATAAAATGCTTGGCTGAATGTGGGTGAGAAGGCTTTTTT	......((......((((.......((((((........(((........((((((..........)))))))))......)))))).......))))...)).(((((((...............))))).)).(((..................)))..............................(((((((.....))))))).....((((.......((((((((......))))))))))))...................................................	......((......((((.......((((((........(((........((((((..........)))))))))......)))))).......))))...)).(((((((...............))))).)).(((..................)))..............................(((((((.....)))))))............................(((((((((((((.((((((((..((((...)))).)))))))).).))))))))))))......	tfBXRL73	TFBXRL73	https://www.ncbi.nlm.nih.gov/nuccore/LSBA01000037?report=genbank&from=8135&to=8435&strand=2	LSBA01000037	8435	301	8135	3135	8935	-21.4	1793963	Bacillus nakamurai	Firmicutes	Bacilli	Bacillales	Bacillaceae	Bacillus	acetolactate synthase catalytic subunit	gb|KXZ13611.1||gnl|WGS:LSBA|AXI58_03610		Acetolactate synthase (EC 2.2.1.6) | isoleucine biosynthetic process [GO:0009097]; valine biosynthetic process [GO:0009099]	['CUC', 'ACU', 'UCG']	True	56.0	CUC	ACU	UCG	3.0	LEU	LEU (GAG)	GCGGTCGTGGCGGAATGGCaGACGCGCTAGGTTGAGGGCCTAGTGGGTGAAtAACCCGTGGAGGTTCAAGTCCTCTCGGCCGCA	(((((((..(((..........))).(((((.......))))).((((.....))))..(((((.......)))))))))))).	THR	THR (AGU)			THR	THR (CGA)
ALXI01000003.1:59949-59598	TTAAAAACTATGAAAAAGGAAAGTAGCGCAAAGAAAGTTTACAGAGAGAAAAGGAAGCTGAGAACTTTTCATCAAGAATTTGTGTGAAGTGCCCTTTGGAGTTGAAGTCTGAATATAGGCGAGTTTTCCTATATAATTTAAAATGTGTATAAAACATTTTAAATTATATTTTTGTATACCTTAGTAAGATTCTCCGGGTTCACCCGTTATAGTGATATGGCATTTTATAGTGCTAAGTTGAGGGGAATTAACTGTGTTTAATTCAATTAGAGTGGGACCGCGAATTTTGCTTCGTCTCTATAGTTTTATAGAAGATGAAGTTTTTTT	9636.0	3.6e-23	101.1	15.1	1.0	302.0	0.91	0.33	UUAAAAACUAUGAAAAAGGAAAGUAGCGCAAAG--AAAGUUUACAGAGAGAAAAGGAA-GCUGAGAaCUUUUCAUCAAGaAUUUGUGUGAAGUGCCCUUUGGAGU-UGAAGUCUGAAUauaggcgaguuuuccuauauaauuuaaaauguguauaaaacauuuuaaauuauauuuuuguauACCUUAGUAAGAUUCUCCGGGUUCACCCGUUAUagugauauggcauuuuauaGUGCUAAGUUGAGGGGAAUUAAC--UGUGUUUAAUUCAAUUAGAGUGGGACCGCGAAUUUUGCUUCGUCUCUAUA	::::::<<------<<<<-------<<<<<<-------<<<--------<<<<<<___________.>>>>>>>>>---.-->>>>>>-------->>>>--->>,,<<<<<<<____..............................................................._________>>>>>>>,<<<______>>>,,,,...................,,,,,,,,,,,,,,,<<<<<<<________>>>>>>>,,,,<<<<-------<<<<<______>>>>>>>>>:::	7.0	86.0	94.0	102.0	269.0	299.0	290.0	327.0	90.0	92.0	UGC	GUGCC	273.0	276.0	UGGG		Transcriptional	RF00230_master.fa	......((......((((.......((((((.....(((........((((((...........)))))))))......))))))........))))...)).(((((((............................................................................))))))).(((......)))......................................(((((((......)))))))....((((.......(((((......)))))))))............................	[[7, 102], [104, 193], [195, 206], [245, 264], [269, 299]]		ACCGCGAATTTTGCTTCGTCTCTATAGTTTTATAGAAGATGAAGTTTTTTT	............((((((((((((((....))))).)))))))))......	-14.50		AGAGTGGGACCGCGAATTTTGCTTCGTCTCTATAGTTTTATAGAAGATGAAGTTTTTTT	((((.......(((((......)))))))))............................	((((.......(((((......)))))))))............................	-4.8		....................((((((((((((((....))))).)))))))))......		.....................(((((((((((((....))))).)))))))).......	-13.10		......((......((((.......((((((.....(((........((((((...........)))))))))......))))))........))))...)).(((((((............................................................................))))))).(((......)))......................................(((((((......))))))).........................(((((((((((((....))))).)))))))).......	......((......((((.......((((((.....(((........((((((...........)))))))))......))))))........))))...)).(((((((............................................................................))))))).(((......)))......................................(((((((......)))))))....((((.......(((((......)))))))))............................	TTAAAAACTATGAAAAAGGAAAGTAGCGCAAAGAAAGTTTACAGAGAGAAAAGGAAGCTGAGAACTTTTCATCAAGAATTTGTGTGAAGTGCCCTTTGGAGTTGAAGTCTGAATATAGGCGAGTTTTCCTATATAATTTAAAATGTGTATAAAACATTTTAAATTATATTTTTGTATACCTTAGTAAGATTCTCCGGGTTCACCCGTTATAGTGATATGGCATTTTATAGTGCTAAGTTGAGGGGAATTAACTGTGTTTAATTCAATTAGAGTGGGACCGCGAATTTTGCTTCGTCTCTATAGTTTTATAGAAGATGAAGTTTTTTT	......((......((((.......((((((.....(((........((((((...........)))))))))......))))))........))))...)).(((((((............................................................................))))))).(((......)))......................................(((((((......)))))))....((((.......(((((......)))))))))............................	......((......((((.......((((((.....(((........((((((...........)))))))))......))))))........))))...)).(((((((............................................................................))))))).(((......)))......................................(((((((......))))))).........................(((((((((((((....))))).)))))))).......	F02YiFVb	F02YIFVB	https://www.ncbi.nlm.nih.gov/nuccore/ALXI01000003?report=genbank&from=59623&to=59949&strand=2	ALXI01000003	59949	327	59623	54623	60449	-8.3	1196322	Clostridium sp. Maddingley MBC34-26	Firmicutes	Clostridia	Clostridiales	Clostridiaceae	Clostridium	cysteine synthase A	gb|EKQ58164.1||gnl|WGS:ALXI|A370_00199		Cysteine synthase (EC 2.5.1.47) | cysteine biosynthetic process from serine [GO:0006535]	['UGC']	True	18.0	UGC			1.0	CYS	CYS (GCA)	GGCGCTATAGCCAAGTGGTAAGGCAGAGGTCTGCAAAACCTTTATtCCCCAGTTCAAATCTGGGTGGCGCCTCCA	(((((((..(((.........))).(((((.......))))).....(((((.......))))))))))))....
LIXZ01000023.1:17710-17417	GTTAAATCGTTGAATAAGAGGAGTACATTCAAGTGATGCATAACAGGGAGTTAAGGACAGTGAGACCTTAGCATGATAGCTTGTCTGGAATGGACTTATGAGAGATGATCCGAATGAAGTAGGGTCGTACGGATTTCCACCGTTAAAAGGATAGAGTATCGGGTGTTACACCCCGTACTTGAATCAAGAGGGGATATAGGTATATCCCAATAGAGGTGGCACCGCGGTCAGCATCGTCCTCTATGAACAGTTTTTCTGTTCATAGGGGACTTTTTTTATGGGCTTTTT	3867.0	7.2000000000000015e-28	119.2	0.0	1.0	244.0	0.98	0.45	GUUAAAUCGUUGAAUAAGAGGAGUACAUUCAAGUGAUGCAUAACAGGGAGUUAAGGAC-AGUGAGAcCUUAGCAUGAUAgCUUGUCUGGAA-UGGACUUAUGAGA-GAUGAUCCGAA---UGAAGUAGGGUCGUACGGAUUUcCACCGUUAAaaggauagaguaucggguguuacaccccgUACUUGAAUCAAGAGGGGAUAUA----GGUAUAUCCCAAUAGAGGUGGCACCGCGGU--CAGCAUCGUCCUCUAU	::::::<<------<<<<-------<<<<<<-------<<<--------<<<<<<___________.>>>>>>>>>---.-->>>>>>-------->>>>--->>,,<<<<<<<_____________>>>>>>>,<<<____.__>>>,,,,.............................,,,,,,,,,,,,,,,<<<<<<<________>>>>>>>,,,,<<<<-------<<<<<______>>>>>>>>>:::	7.0	88.0	95.0	103.0	213.0	241.0	224.0	260.0	91.0	93.0	UGG	AUGGA	217.0	220.0	UGGC		Transcriptional	RF00230_master.fa	......((......((((.......((((((.......(((........((((((...........)))))))))......)))))).......))))...)).(((((((..........))))))).(((.......)))................................................(((((((....)))))))....((((.......(((((....)))))))))...............................................	[[7, 103], [105, 128], [130, 142], [191, 208], [213, 241]]		ACCGCGGTCAGCATCGTCCTCTATGAACAGTTTTTCTGTTCATAGGGGACTTTTTTTATGGGCTTTTT	...((.....))...(((((((((((((((.....)))))))))))))))..................	-26.60		GAGGTGGCACCGCGGTCAGCATCGTCCTCTATGAACAGTTTTTCTGTTCATAGGGGACTTTTTTTATGGGCTTTTT	((((.......(((((....)))))))))...............................................	((((.......(((((....)))))))))...............................................	-6.2		...........((.....))...(((((((((((((((.....)))))))))))))))..................		...........((.....))...(((((((((((((((.....)))))))))))))))..................	-26.60	no_good_structure_found	......((......((((.......((((((.......(((........((((((...........)))))))))......)))))).......))))...)).(((((((..........))))))).(((.......)))................................................(((((((....)))))))...............((.....))...(((((((((((((((.....)))))))))))))))..................	......((......((((.......((((((.......(((........((((((...........)))))))))......)))))).......))))...)).(((((((..........))))))).(((.......)))................................................(((((((....)))))))....((((.......(((((....)))))))))...............................................	GTTAAATCGTTGAATAAGAGGAGTACATTCAAGTGATGCATAACAGGGAGTTAAGGACAGTGAGACCTTAGCATGATAGCTTGTCTGGAATGGACTTATGAGAGATGATCCGAATGAAGTAGGGTCGTACGGATTTCCACCGTTAAAAGGATAGAGTATCGGGTGTTACACCCCGTACTTGAATCAAGAGGGGATATAGGTATATCCCAATAGAGGTGGCACCGCGGTCAGCATCGTCCTCTATGAACAGTTTTTCTGTT	......((......((((.......((((((.......(((........((((((...........)))))))))......)))))).......))))...)).(((((((..........))))))).(((.......)))................................................(((((((....)))))))....((((.......(((((....)))))))))...................	......((......((((.......((((((.......(((........((((((...........)))))))))......)))))).......))))...)).(((((((..........))))))).(((.......)))................................................(((((((....)))))))...............((.....))...(((((((((((((((.....)))))	TkjAMykp	TKJAMYKP	https://www.ncbi.nlm.nih.gov/nuccore/LIXZ01000023?report=genbank&from=17423&to=17710&strand=2	LIXZ01000023	17710	288	17423	12423	18210	-20.4	218284	Bacillus vietnamensis	Firmicutes	Bacilli	Bacillales	Bacillaceae	Bacillus	anthranilate synthase (tryptophan synthesis) subunit I	gb|KPL57907.1||gnl|WGS:LIXZ|AM506_19485		Anthranilate synthase component 1 (EC 4.1.3.27) | tryptophan biosynthetic process [GO:0000162]	['UGG']	True	18.0	UGG			1.0	TRP	TRP (CCA)	AGGGGTATAGTTTAAAGGTAGAACGAAGGTCTCCAAAACCTTTGGTGTGGGTTCGATTCCTACTACCCCTGCCA	(((((((..((((.......)))).(((((.......)))))....(((((.......))))))))))))....
CDGG01000001.1:431030-430711	TGAAAAGCGTGGAAGAGGAAAAGTAAGATTCAACTATTTTTTCACAGAGAACTTCGGCAGCTGAAAAGAAGTAAAAATACGAATCTGAACAATGGCCTCTGAGCTTCGTGCTGAAAATATCGATCGATATGAGTAGGTTCCGACGAGATTTGGTACTCGTTATCAATACCACAGTATCAAAGCTTCTTGCTTTCGTACTTGATGAGGCTGTATGTGTGAGCATACAGTAAAATAAGGTGGTACCACGTATATTCCAACCACGTCCTTATCGTTTATTCGATATGGGCGTGGTTTTTT	2216.0	9.7e-30	126.5	0.0	1.0	270.0	0.96	0.4	UGAAAAGCGUGGAAGAGGAAAAGUAAGAUUCAACuAUUUUUUCACAGAGAACUUC-GGCAGCUGAAAAGAAGUAAAAAUACGAAUCUGAACaAUGGCCUCUGAGCUUCG-UGCUGAAAauaucgaucgAUAUGAGUAGGUUCCGACGAGAUUugguACUCGUUAUcaauaccacaguaucaaagcuucuugcuUUCGUACUUGAUGAGGCUGUAUGUGUGAGCAUACAGUAAAaUAAGGUGGUACCACGUAUAUUCcaaCCACGUCCUUAUC	::::::<<------<<<<-------<<<<<<---.----<<<--------<<<<<<___________>>>>>>>>>----->>>>>>----.---->>>>--->>,,<<<<<<<____.........._________>>>>>>>,<<<____....__>>>,,,,............................,,,,,,,,,,,,,,,<<<<<<<________>>>>>>>,,,.,<<<<-------<<<<<_____..._>>>>>>>>>:::	7.0	87.0	96.0	104.0	234.0	267.0	258.0	297.0	92.0	94.0	AUG	AAUGG	238.0	241.0	UGGU		Transcriptional	RF00230_master.fa	......((......((((.......((((((........(((........(((((............)))))))).....)))))).........))))...))..((((((.......................)))).)).(((..........)))...............................................(((((((........))))))).....((((.......(((((.........)))))))))..............................	[[7, 104], [107, 142], [144, 159], [207, 228], [234, 267]]	bracket_structure_was_changed changed_some_brackets_to_dots	ACCACGTATATTCCAACCACGTCCTTATCGTTTATTCGATATGGGCGTGGTTTTTT	..............((((((((((.(((((......))))).))))))))))....	-23.10		AAGGTGGTACCACGTATATTCCAACCACGTCCTTATCGTTTATTCGATATGGGCGTGGTTTTTT	((((.......(((((.........)))))))))..............................	((((.......(((((.........)))))))))..............................	-2.8		......................((((((((((.(((((......))))).))))))))))....		........................((((((((.(((((......))))).))))))))......	-21.00		......((......((((.......((((((........(((........(((((............)))))))).....)))))).........))))...))..((((((.......................)))).)).(((..........)))...............................................(((((((........))))))).............................((((((((.(((((......))))).))))))))......	......((......((((.......((((((........(((........(((((............)))))))).....)))))).........))))...))..((((((.......................)))).)).(((..........)))...............................................(((((((........))))))).....((((.......(((((.........)))))))))..............................	TGAAAAGCGTGGAAGAGGAAAAGTAAGATTCAACTATTTTTTCACAGAGAACTTCGGCAGCTGAAAAGAAGTAAAAATACGAATCTGAACAATGGCCTCTGAGCTTCGTGCTGAAAATATCGATCGATATGAGTAGGTTCCGACGAGATTTGGTACTCGTTATCAATACCACAGTATCAAAGCTTCTTGCTTTCGTACTTGATGAGGCTGTATGTGTGAGCATACAGTAAAATAAGGTGGTACCACGTATATTCCAACCACGTCCTTATCGTTTATTCGATATGGGCGTGGTTTTTT	......((......((((.......((((((........(((........(((((............)))))))).....)))))).........))))...))..((((((.......................)))).)).(((..........)))...............................................(((((((........))))))).....((((.......(((((.........)))))))))..............................	......((......((((.......((((((........(((........(((((............)))))))).....)))))).........))))...))..((((((.......................)))).)).(((..........)))...............................................(((((((........))))))).............................((((((((.(((((......))))).))))))))......	yIflFzyf	YIFLFZYF	https://www.ncbi.nlm.nih.gov/nuccore/CDGG01000001?report=genbank&from=430734&to=431030&strand=2	CDGG01000001	431030	297	430734	425734	431530	-18.2	545501	Oceanobacillus oncorhynchi	Firmicutes	Bacilli	Bacillales	Bacillaceae	Oceanobacillus	Adenosyl-chloride synthase	emb|CEI80614.1|		Adenosyl-chloride synthase |	['AUG', 'AAU', 'UGG']	True	56.0	AUG	AAU	UGG	3.0	MET	MET (CAU)	GGCGGCGTAGCTCAGCTGGCgAGAGCGTACGGTTCATACCCGTGAGGtCGTGGGTTCGATCCCCTCCGCCGCTA	(((((((..((((.........)))).(((((.......))))).....(.(((.......))).)))))))).	ASN	ASN (AUU)			ASN	ASN (CCA)	AGGGGTATAGTTTAACGGCAAAACGAAGGTCTCCAAAACCTTTGaTGTGGGTTCGATTCCTACTACCCCTGCCA	(((((((..((((.......)))).(((((.......)))))....(((((.......))))))))))))....
GL982998.1:10333-10064	TACATACCGATGAGATGGAAAGTAACTTTACGAACGGCTGGAAAGAGAACAGGGAACTTGGCTGAAATTCCTTGACAGAACAGTAAGGCGAACAACACCATGGAGGTTTTGTGCTGAAATTAGTAGGCATGAACGGAACCGGCCGTTATCCGGATTCGAGTGGGCACAGTATGTGTCAATTTGGGTGGAACCGCGGAAGCTACAAGCTCTCGTCCCTATGTTTTTAGGGATGGGAGCTTTTTT	7565.0	9.2e-25	107.2	0.0	1.0	220.0	0.95	0.48	UACAUACCGAUGAGAUGG-AAAGUAACUUUACGAACGGCUGGAAAGAGAACAGGGAACUugGCUGAAAuuCCUUGACAGAACAGUAAGGCGAACAACACCAUGGAGGUUUUGUGCUGAA---AUUAGUAGGCAUGAACGGAACCGGCCGUUA--UCCGGAUUCGAGUGGGCACAG-------UAUGUGUCAAUUUGGGUGGAACCGCGGAAgcuACA-agcUCUCGUCCCUAUG	::::::<<------<<<<-------<<<<<<-------<<<--------<<<<<<____.._______..>>>>>>>>>----->>>>>>-------->>>>--->>,,<<<<<<<_____________>>>>>>>,<<<______>>>,,,,,,,,,,,,,,,,,,,<<<<<<<________>>>>>>>,,,,<<<<-------<<<<<_...____..._>>>>>>>>>:::	7.0	90.0	98.0	106.0	182.0	217.0	206.0	243.0	94.0	96.0	AAC	CAACA	186.0	189.0	UGGA		Transcriptional	RF00230_master.fa	......((......((((......((((((.......(((........((((((...............))))))))).....))))))........))))...))..(((((((..........))))))).(((......))).................((((((...))))))....((((.......(((((...........)))))))))..........................	[[7, 106], [109, 132], [134, 145], [163, 177], [182, 217]]		ACCGCGGAAGCTACAAGCTCTCGTCCCTATGTTTTTAGGGATGGGAGCTTTTTT	...((....))...(((((((((((((((......)))))))))))))))....	-27.10		TGGGTGGAACCGCGGAAGCTACAAGCTCTCGTCCCTATGTTTTTAGGGATGGGAGCTTTTTT	((((.......(((((...........)))))))))..........................	((((.......(((((((((...)))))))))))))..........................	-10.8		...........((....))...(((((((((((((((......)))))))))))))))....		........................(((((((((((((......)))))))))))))......	-23.50		......((......((((......((((((.......(((........((((((...............))))))))).....))))))........))))...))..(((((((..........))))))).(((......))).................((((((...))))))............................(((((((((((((......)))))))))))))......	......((......((((......((((((.......(((........((((((...............))))))))).....))))))........))))...))..(((((((..........))))))).(((......))).................((((((...))))))....((((.......(((((((((...)))))))))))))..........................	TACATACCGATGAGATGGAAAGTAACTTTACGAACGGCTGGAAAGAGAACAGGGAACTTGGCTGAAATTCCTTGACAGAACAGTAAGGCGAACAACACCATGGAGGTTTTGTGCTGAAATTAGTAGGCATGAACGGAACCGGCCGTTATCCGGATTCGAGTGGGCACAGTATGTGTCAATTTGGGTGGAACCGCGGAAGCTACAAGCTCTCGTCCCTATGTTTTTAGGGATGGGAGCTTTTTT	......((......((((......((((((.......(((........((((((...............))))))))).....))))))........))))...))..(((((((..........))))))).(((......))).................((((((...))))))....((((.......(((((((((...)))))))))))))..........................	......((......((((......((((((.......(((........((((((...............))))))))).....))))))........))))...))..(((((((..........))))))).(((......))).................((((((...))))))............................(((((((((((((......)))))))))))))......	NP3q-Y61	NP3QY61	https://www.ncbi.nlm.nih.gov/nuccore/GL982998?report=genbank&from=10091&to=10333&strand=2	GL982998	10333	243	10091	5091	10833	-12.7	1027292	Sporosarcina newyorkensis 2681	Firmicutes	Bacilli	Bacillales	Planococcaceae	Sporosarcina	histidine--tRNA ligase	gb|EGQ22735.1||gnl|WGS:AFPZ|HMPREF9372_2775	6.1.1.21	Histidine--tRNA ligase (EC 6.1.1.21) (Histidyl-tRNA synthetase) (HisRS) | histidyl-tRNA aminoacylation [GO:0006427]	['AAC']	True	0.0	AAC			1.0	ASN	ASN (GUU)	TCCGCAGTAGCTCAGTGGTAGAGCAATCGGCTGTTAACCGATCGGtCGTAGGTTCGAATCCTACCTGCGGAGCCA	(((((((..((((.......)))).(((((.......))))).....(((((.......))))))))))))....
LJJC01000004.1:1692770-1693059	ATATAACCGTTGATAAAGCACAGTAGTTAAGAGTACACATGGAAAGAGAAGAGTTGCCTAGGCTGGAAGCACTCTGCATGATGACTTAGCGAATGAACACTTTGTAGGTTTCTTCCTGAAAAAGTCGCGATAACGATATTTAGTAGGGGTAGAACGTATAACAGGCGTTAACTGTTCTTAAGTGGAAGTGTAAACTTCAATTAGGGTGGCACCACGGGAAACAAAACTCTCGTCCCTTGTTTTTTAACAAGGGATCGAGGGTTTTTTTATTTTTTTT	6546.0	1.5e-25	110.3	0.0	1.0	240.0	0.94	0.42	AUAUAACCGUUGAUAAAGCACAGUAGUUAAGAGUACACAUGGAAAGAGAAGAGUUGCCUagGCUGGAAgCACUCUgCAUGAUGACUUAGCGAAUgAACACUUUGUAGGUUUCUUCCUGAAAaagucgcgauaacgaUAUUUAGUAGGGGuAGAACGUAUAAcAGGCGUUA--ACUGUUCUUAAGUGGAAGUGU--------AAACUUCAAUUAGGGUGGCACCACGGGAaac---AaaacUCUCGUCCCUUGU	::::::<<------<<<<-------<<<<<<-------<<<--------<<<<<<____.._______.>>>>>>.>>>----->>>>>>----.---->>>>--->>,,<<<<<<<____..............._________>>>>.>>>,<<<____.__>>>,,,,,,,,,,,,,,,,,,,<<<<<<<________>>>>>>>,,,,<<<<-------<<<<<_...____...._>>>>>>>>>:::	7.0	91.0	100.0	108.0	203.0	237.0	227.0	277.0	96.0	98.0	AAC	GAACA	207.0	210.0	UGGC		Transcriptional	RF00230_master.fa	......((......((((.......((((((.......(((........((((((..............)))))).))).....)))))).........))))...))..(((((((............................)))).))).(((.......))).................(((((....)))))....((((.......(((((..........)))))))))........................................	[[7, 108], [111, 153], [155, 167], [185, 198], [203, 237]]		ACCACGGGAAACAAAACTCTCGTCCCTTGTTTTTTAACAAGGGATCGAGGGTTTTTTTATTTTTTTT	............(((((((((((((((((((....))))))))).))))))))))............	-26.40		AGGGTGGCACCACGGGAAACAAAACTCTCGTCCCTTGTTTTTTAACAAGGGATCGAGGGTTTTTTTATTTTTTTT	((((.......(((((..........)))))))))........................................	((((.......((((((........))))))))))........................................	-8.8		....................(((((((((((((((((((....))))))))).))))))))))............		........................(((((((((((((((....))))))))).))))))................	-22.50		......((......((((.......((((((.......(((........((((((..............)))))).))).....)))))).........))))...))..(((((((............................)))).))).(((.......))).................(((((....)))))............................(((((((((((((((....))))))))).))))))................	......((......((((.......((((((.......(((........((((((..............)))))).))).....)))))).........))))...))..(((((((............................)))).))).(((.......))).................(((((....)))))....((((.......((((((........))))))))))........................................	ATATAACCGTTGATAAAGCACAGTAGTTAAGAGTACACATGGAAAGAGAAGAGTTGCCTAGGCTGGAAGCACTCTGCATGATGACTTAGCGAATGAACACTTTGTAGGTTTCTTCCTGAAAAAGTCGCGATAACGATATTTAGTAGGGGTAGAACGTATAACAGGCGTTAACTGTTCTTAAGTGGAAGTGTAAACTTCAATTAGGGTGGCACCACGGGAAACAAAACTCTCGTCCCTTGTTTTTTAACAAGGGATCGAGGGTTTTTTTATTTTTTTT	......((......((((.......((((((.......(((........((((((..............)))))).))).....)))))).........))))...))..(((((((............................)))).))).(((.......))).................(((((....)))))....((((.......((((((........))))))))))........................................	......((......((((.......((((((.......(((........((((((..............)))))).))).....)))))).........))))...))..(((((((............................)))).))).(((.......))).................(((((....)))))............................(((((((((((((((....))))))))).))))))................	YzveEMjQ	YZVEEMJQ	https://www.ncbi.nlm.nih.gov/nuccore/LJJC01000004?report=genbank&from=1692770&to=1693046	LJJC01000004	1692770	277	1693046	1692270	1698046	-13.7	157838	Bacillus shackletonii	Firmicutes	Bacilli	Bacillales	Bacillaceae	Bacillus	histidyl-tRNA synthetase	gb|KQL53438.1||gnl|WGS:LJJC|AN964_07985		Histidine--tRNA ligase (EC 6.1.1.21) (Histidyl-tRNA synthetase) (HisRS) | histidyl-tRNA aminoacylation [GO:0006427]	['AAC']	True	16.0	AAC			1.0	ASN	ASN (GUU)	TCCACAGTAGCTCAGTGGTAGAGCTATCGGCTGTTAACCGATCGGtCGTAGGTTCGAGTCCTACCTGTGGAGCCA	(((((((..((((.......)))).(((((.......))))).....(((((.......))))))))))))....
CCAX010000003.1:394470-394745	ATAAAAGTTATGACAGGAATTAGTAACAGTATATCTTTCTGAAGAGAGTCGATGGTTGGTGTAAATCGATGTGAGCGTACTGTGAATCCATCCTTGAACTGGTTCATTGAAACCGGATTTTCCGGAAGTAAATAAACCCGGTAGTTACCGTTAAAAACTGTGAGCCGGAAGAGGTTATACTCTTCAACAAGGGTGGCAACGCGGGAATTATACTCTCGTCCCTATTTATTTAGGGACGGGAGTTTTTT	753.0	2.3999999999999999e-32	136.5	0.0	1.0	226.0	0.97	0.41	AUAAAAGUUAUGACAGGAAUUAGUAACAGUAUA--UCUUUCUGAAGAGAGUCGAUGGUUGGUGUAAAUCGAUGUGAGC-GUACUGUGAA-UCCAUCCUUGAACUGGUUCAUUGAAAccggauuuuCCGGAAGUAAAUAAACCCGGUAGUUACCGUUA---AAAACUGUGAGCcGGAAGAGG----UUAUACUCUUCAACAAGGGUGGCAACGCGGGAAUUAuacUCUCGUCCCUAUU	::::::<<------<<<<-------<<<<<<-------<<<--------<<<<<<___________>>>>>>>>>----->>>>>>-------->>>>--->>,,<<<<<<<____........._________>>>>>>>,<<<______>>>,,,,,,,,,,,,,,,,,,.,<<<<<<<________>>>>>>>,,,,<<<<-------<<<<<_____..._>>>>>>>>>:::	7.0	84.0	91.0	99.0	190.0	223.0	213.0	248.0	87.0	89.0	UCC	AUCCA	194.0	197.0	UGGC		Transcriptional	RF00230_master.fa	......((......((((.......((((((.....(((........((((((...........)))))))))....)))))).......))))...))..(((((((......................))))))).(((......))).................(((((((....)))))))....((((.......(((((.........))))))))).........................	[[7, 99], [102, 137], [139, 150], [168, 185], [190, 223]]		AACGCGGGAATTATACTCTCGTCCCTATTTATTTAGGGACGGGAGTTTTTT	..............(((((((((((((......))))))))))))).....	-23.10		AGGGTGGCAACGCGGGAATTATACTCTCGTCCCTATTTATTTAGGGACGGGAGTTTTTT	((((.......(((((.........))))))))).........................	((((.......((((((.......)))))))))).........................	-9.2		......................(((((((((((((......))))))))))))).....		.......................((((((((((((......))))))))))))......	-22.00		......((......((((.......((((((.....(((........((((((...........)))))))))....)))))).......))))...))..(((((((......................))))))).(((......))).................(((((((....)))))))...........................((((((((((((......))))))))))))......	......((......((((.......((((((.....(((........((((((...........)))))))))....)))))).......))))...))..(((((((......................))))))).(((......))).................(((((((....)))))))....((((.......((((((.......)))))))))).........................	ATAAAAGTTATGACAGGAATTAGTAACAGTATATCTTTCTGAAGAGAGTCGATGGTTGGTGTAAATCGATGTGAGCGTACTGTGAATCCATCCTTGAACTGGTTCATTGAAACCGGATTTTCCGGAAGTAAATAAACCCGGTAGTTACCGTTAAAAACTGTGAGCCGGAAGAGGTTATACTCTTCAACAAGGGTGGCAACGCGGGAATTATACTCTCGTCCCTATTTATTTAGGGACGGGAGTTTTTT	......((......((((.......((((((.....(((........((((((...........)))))))))....)))))).......))))...))..(((((((......................))))))).(((......))).................(((((((....)))))))....((((.......((((((.......)))))))))).........................	......((......((((.......((((((.....(((........((((((...........)))))))))....)))))).......))))...))..(((((((......................))))))).(((......))).................(((((((....)))))))...........................((((((((((((......))))))))))))......	s_hKAMA5	SHKAMA5	https://www.ncbi.nlm.nih.gov/nuccore/CCAX010000003?report=genbank&from=394470&to=394717	CCAX010000003	394470	248	394717	393970	399717	-12.8	171693	Oceanobacillus picturae	Firmicutes	Bacilli	Bacillales	Bacillaceae	Oceanobacillus	Serine--tRNA ligase	emb|CDO04867.1|		Serine--tRNA ligase (EC 6.1.1.11) (Seryl-tRNA synthetase) (SerRS) (Seryl-tRNA(Ser/Sec) synthetase) | selenocysteine biosynthetic process [GO:0016260]; selenocysteinyl-tRNA(Sec) biosynthetic process [GO:0097056]; seryl-tRNA aminoacylation [GO:0006434]	['UCC']	True	19.0	UCC			1.0	SER	SER (GGA)	GGAGAGCTGTCCGAGTGGCcgAAGGAGCACGATTGGAAATCGTGTAGGCCGTTACcGCGGCCTCGAGGGTTCGAATCCCTCGCTCTCCGCCA	(((((((..(((...........))).(((((.......))))).(((((((....))))))).(((((.......))))))))))))....
LXGJ01000300.1:1061-1358	GAACAAGCGATGAACGGGAAGAGTAGGCCAGGACGCCTTGGCAGAGAGGGAGAATCATCTGCTGCGAGATTCTCTAAGGCAGGGAATGGCCGAAGGTCGCCCGGGAGTTGTTTCGGTGAAGCGGTGCCGCTTAGCCGAAACCGGTCAACAGCCGTTATGTGTCAGAGGGAACGCACGTCCCCGCCTGTTTTCCGGGAGGTCGTGCGTTAACAAAGGTGGTACCGCGAAACAATCCTTTCGTCCTTTGGATGAAAGGCTTTTTTT	5090.0	8.399999999999998e-27	115.1	0.0	1.0	248.0	0.88	0.57	GAACAAGCGAUGAACGGGAAGAGUAGGCCAGGA--CGCCUUGGCAGAGAgggAGAAUCAUCUGCUGCGAGAUUCUcuAAGGCAggGAAUGGCCGAAGGUCGCCCGGGAGUUGUUUCGGUGAAGcggUGCCGCUUAGCCGAAACCGGUCAAcAGCCGUUA----UGUGUCAGAGGGAACGCACGUCcccgccuguuuuccgggAGGUCGUGCGUUAACAAAGGUGGUACCGCGAAAcAAU-ccUUUCGUCCUUUGG	::::::<<------<<<<-------<<<<<<-------<<<--------...<<<<<<___________>>>>>>..>>>---..-->>>>>>-------->>>>--->>,,<<<<<<<____..._________>>>>>>>,<<<____.__>>>,,,,,,,,,,,,,,,,,,,<<<<<<<___................._____>>>>>>>,,,,<<<<-------<<<<<_.____.._>>>>>>>>>:::	7.0	92.0	100.0	108.0	213.0	245.0	234.0	264.0	96.0	98.0	GUC	GGUCG	217.0	220.0	UGGU		Transcriptional	RF00230_master.fa	......((......((((.......((((((.....(((...........((((((...........))))))..))).......))))))........))))...))..(((((((................))))))).(((.......)))...............(((((((.........................)))))))....((((.......(((((........)))))))))...................	[[7, 108], [111, 140], [142, 154], [170, 208], [213, 245]]		ACCGCGAAACAATCCTTTCGTCCTTTGGATGAAAGGCTTTTTTT	.....((((.((.((((((((((...)))))))))).)).))))	-13.40		AAGGTGGTACCGCGAAACAATCCTTTCGTCCTTTGGATGAAAGGCTTTTTTT	((((.......(((((........)))))))))...................	((((.......((((((......))))))))))...................	-4.7		.............((((.((.((((((((((...)))))))))).)).))))		.....................((((((((((...))))))))))........	-13.20		......((......((((.......((((((.....(((...........((((((...........))))))..))).......))))))........))))...))..(((((((................))))))).(((.......)))...............(((((((.........................))))))).........................((((((((((...))))))))))........	......((......((((.......((((((.....(((...........((((((...........))))))..))).......))))))........))))...))..(((((((................))))))).(((.......)))...............(((((((.........................)))))))....((((.......((((((......))))))))))...................	GAACAAGCGATGAACGGGAAGAGTAGGCCAGGACGCCTTGGCAGAGAGGGAGAATCATCTGCTGCGAGATTCTCTAAGGCAGGGAATGGCCGAAGGTCGCCCGGGAGTTGTTTCGGTGAAGCGGTGCCGCTTAGCCGAAACCGGTCAACAGCCGTTATGTGTCAGAGGGAACGCACGTCCCCGCCTGTTTTCCGGGAGGTCGTGCGTTAACAAAGGTGGTACCGCGAAACAATCCTTTCGTCCTTTGGATGAAAGGCTTTTTTT	......((......((((.......((((((.....(((...........((((((...........))))))..))).......))))))........))))...))..(((((((................))))))).(((.......)))...............(((((((.........................)))))))....((((.......((((((......))))))))))...................	......((......((((.......((((((.....(((...........((((((...........))))))..))).......))))))........))))...))..(((((((................))))))).(((.......)))...............(((((((.........................))))))).........................((((((((((...))))))))))........	lC--wOrI	LCWORI	https://www.ncbi.nlm.nih.gov/nuccore/LXGJ01000300?report=genbank&from=1061&to=1324	LXGJ01000300	1061	264	1324	561	6324	-8.5	319501	Brevibacillus sp. WF146	Firmicutes	Bacilli	Bacillales	Paenibacillaceae	Brevibacillus	valine--tRNA ligase	gb|OBR46204.1||gnl|WGS:LXGJ|A6764_18915		Valine--tRNA ligase (EC 6.1.1.9) (Valyl-tRNA synthetase) (ValRS) | valyl-tRNA aminoacylation [GO:0006438]	['GUC']	True	26.0	GUC			1.0	VAL	VAL (GAC)	GATCCGGTAGCTCAGTTGGGAGAGCACCATCTTGACAGGGTGGGGGtCGCTGGTTCGAACCCAGTCCGGATCACCA	(((((((..((((........)))).(((((.......))))).....(((((.......))))))))))))....
AZDA01000039.1:44778-45025	CAAGAAGCTTAGAAGCAACTAGTAACCGCAAACTGGTGTTTAGCGAATCAATGGTTGGTGTAAATTGATGATCAGTGGCGGTGAATCCATTGCAGAGCTTGATGGCGATGAGTCATCTCGGTGAGGCGATATACTCATTTAAGGTGGAGTCTTTCAAAGACTCAAAAATGGGTGGTACCGCGTTAAAACGTCCCGTAGCTTGTTATAGCAGGCTATGGGGCGTTTTTT	11636.0	1.3e-21	95.0	0.0	1.0	198.0	0.89	0.45	CAAGAAGCUUAGAAGCAA-CUAGUAACCGCAAA--CUGGUGUUUAGCGAAUCAAUGGUUGGUGUAAAUUGAUGAUCAG-UGGCGGUGAA-UCCAUUGCAGAGCUU-GAUGGCGAU--------GAGUCAUC-UCGGUGA--GGCGAUA-UACUCAUUUAAGGUGGAGUCUU-----UCAAAGACUCAAAaAUGGGUGGUACCGCGUU---AA-AACGUCCCGUAG	::::::<<------<<<<-------<<<<<<-------<<<--------<<<<<<___________>>>>>>>>>----->>>>>>-------->>>>--->>,,<<<<<<<_____________>>>>>>>,<<<______>>>,,,,,,,,,,,,,,,,,,,<<<<<<<________>>>>>>>,,,.,<<<<-------<<<<<______>>>>>>>>>:::	7.0	83.0	90.0	98.0	169.0	195.0	189.0	228.0	86.0	88.0	UCC	AUCCA	173.0	176.0	UGGU		Transcriptional	RF00230_master.fa	......((......((((......((((((.....(((........((((((...........)))))))))....)))))).......))))...))..((((((.....)))))).(((....)))..................(((((((...))))))).....((((.......((((....)))))))).................................	[[7, 98], [101, 117], [119, 128], [147, 163], [169, 195]]	bracket_structure_was_changed	ACCGCGTTAAAACGTCCCGTAGCTTGTTATAGCAGGCTATGGGGCGTTTTTT	........(((((((((((((((((((....)))))))))))))))))))..	-29.40		TGGGTGGTACCGCGTTAAAACGTCCCGTAGCTTGTTATAGCAGGCTATGGGGCGTTTTTT	((((.......((((....)))))))).................................	.(((.......((((....)))))))..................................	-4.7		................(((((((((((((((((((....)))))))))))))))))))..		....................(((((((((((((((....)))))))))))))))......	-25.60		......((......((((......((((((.....(((........((((((...........)))))))))....)))))).......))))...))..((((((.....)))))).(((....)))..................(((((((...))))))).........................(((((((((((((((....)))))))))))))))......	......((......((((......((((((.....(((........((((((...........)))))))))....)))))).......))))...))..((((((.....)))))).(((....)))..................(((((((...)))))))......(((.......((((....)))))))..................................	CAAGAAGCTTAGAAGCAACTAGTAACCGCAAACTGGTGTTTAGCGAATCAATGGTTGGTGTAAATTGATGATCAGTGGCGGTGAATCCATTGCAGAGCTTGATGGCGATGAGTCATCTCGGTGAGGCGATATACTCATTTAAGGTGGAGTCTTTCAAAGACTCAAAAATGGGTGGTACCGCGTTAAAACGTCCCGTAGCTTGTTATAGCAGGCTATGGGGCGTTTTTT	......((......((((......((((((.....(((........((((((...........)))))))))....)))))).......))))...))..((((((.....)))))).(((....)))..................(((((((...)))))))......(((.......((((....)))))))..................................	......((......((((......((((((.....(((........((((((...........)))))))))....)))))).......))))...))..((((((.....)))))).(((....)))..................(((((((...))))))).........................(((((((((((((((....)))))))))))))))......	4p35O-8B	4P35O8B	https://www.ncbi.nlm.nih.gov/nuccore/AZDA01000039?report=genbank&from=44778&to=45005	AZDA01000039	44778	228	45005	44278	50005	-20.9	1423726	Lactobacillus bifermentans DSM 20003	Firmicutes	Bacilli	Lactobacillales	Lactobacillaceae	Lactobacillus	seryl-tRNA synthetase	gb|KRK39821.1||gnl|WGS:AZDA|FC07_GL002315		Serine--tRNA ligase (EC 6.1.1.11) (Seryl-tRNA synthetase) (SerRS) (Seryl-tRNA(Ser/Sec) synthetase) | selenocysteine biosynthetic process [GO:0016260]; selenocysteinyl-tRNA(Sec) biosynthetic process [GO:0097056]; seryl-tRNA aminoacylation [GO:0006434]	['UCC', 'CCA']	True	59.0	UCC	CCA		2.0	SER	SER (GGA)	GGAGAGTTGTCCGAGTGGCtgAAGGAGCATGATTGGAAATCATGTATACGGGTATaAaCCTGTATCAAGGGTTCGAATCCCTTACTCTCCG	(((((((..(((...........))).(((((.......))))).(((((((......))))))).(((((.......)))))))))))).	PRO	PRO (UGG)	CGGGAAATAGCTCAGCTtGGTAGAGCACCTGGTTTGGGACCAGGGGGtCGCAGGTTCGAATCCTGTTTTCCCGA	(((((((..((((.........)))).(((((.......))))).....(((((.......)))))))))))).
AKVJ01000021.1:235180-235484	GTAAATGTGATGAGGGAGAATGTTGCAATCCTATGATCGTTTCAGAGAGCCGGTGGTTGGTGTGAACCGGTAGCGAGGGGAATGTAAAAATCACTCCTGAACAGCAAAGCTGAAATGTAAAAGTAAGCTGCGCCGGTTTCAGCTCCTTAATGGAGTGCAACCGTTATCTTGCTAGGGTTGTTAGACCTGATGAGAGGTAGACCAATTGGTCTATGAAAAAGGGTGGTATCGCGAGAAATTTCTCTTGCCCCTTTGAGTCAATTAAGACTCGAAGGGCAAGAGTTTTTTTT	5849.0	3.7e-26	112.6	0.0	1.0	255.0	0.94	0.46	GUAAAUGUGAUGAGGGAG-AAUGUUGCAAUCCUAUGAUCGUUUCAGAGAGCCGGUGGUUGGUGUGAACCGGUAGCGAGGGGAAUGUAAAAAUCACUCCUGAACAGCAAAGCUGAAaUGUAAAAGUAAGCUGCGCCGGUUUC*[20]*CCGUUAUcuugcuaggguuguUAGACCUGAUGAGAGGUAGACC----AAUUGGUCUAUgAAAAAGGGUGGUAUCGCGAGAAAUUucUCUUGCCCCUUUG	::::::<<------<<<<-------<<<<<<-------<<<--------<<<<<<___________>>>>>>>>>----->>>>>>-------->>>>--->>,,<<<<<<<___.__________>>>>>>>,<<<____~~~~~~>>>,,,,..............,,,,,,,,,,,,,,,<<<<<<<________>>>>>>>.,,,,<<<<-------<<<<<_____.._>>>>>>>>>:::	7.0	86.0	94.0	102.0	220.0	252.0	242.0	290.0	90.0	92.0	AUC	AAUCA	224.0	227.0	UGGU		Transcriptional	RF00230_master.fa	......((......((((......((((((.......(((........((((((...........))))))))).....))))))........))))...))..(((((((..............))))))).(((........................))).................................(((((((....))))))).....((((.......(((((........)))))))))......................................	[[7, 102], [105, 132], [134, 163], [197, 214], [220, 252]]		ATCGCGAGAAATTTCTCTTGCCCCTTTGAGTCAATTAAGACTCGAAGGGCAAGAGTTTTTTTT	.....((((((...(((((((((.((((((((......))))))))))))))))).)))))).	-28.80		AGGGTGGTATCGCGAGAAATTTCTCTTGCCCCTTTGAGTCAATTAAGACTCGAAGGGCAAGAGTTTTTTTT	((((.......(((((........)))))))))......................................	((((.......((((((......))))))))))......................................	-9.4		.............((((((...(((((((((.((((((((......))))))))))))))))).)))))).		......................(((((((((.((((((((......)))))))))))))))))........	-27.40		......((......((((......((((((.......(((........((((((...........))))))))).....))))))........))))...))..(((((((..............))))))).(((........................))).................................(((((((....)))))))...........................(((((((((.((((((((......)))))))))))))))))........	......((......((((......((((((.......(((........((((((...........))))))))).....))))))........))))...))..(((((((..............))))))).(((........................))).................................(((((((....))))))).....((((.......((((((......))))))))))......................................	GTAAATGTGATGAGGGAGAATGTTGCAATCCTATGATCGTTTCAGAGAGCCGGTGGTTGGTGTGAACCGGTAGCGAGGGGAATGTAAAAATCACTCCTGAACAGCAAAGCTGAAATGTAAAAGTAAGCTGCGCCGGTTTCAGCTCCTTAATGGAGTGCAACCGTTATCTTGCTAGGGTTGTTAGACCTGATGAGAGGTAGACCAATTGGTCTATGAAAAAGGGTGGTATCGCGAGAAATTTCTCTTGCCCCTTTGAGTCAATTAAGACTCGAAGGGCAAGAGTTTTTTTT	......((......((((......((((((.......(((........((((((...........))))))))).....))))))........))))...))..(((((((..............))))))).(((........................))).................................(((((((....))))))).....((((.......((((((......))))))))))......................................	......((......((((......((((((.......(((........((((((...........))))))))).....))))))........))))...))..(((((((..............))))))).(((........................))).................................(((((((....)))))))...........................(((((((((.((((((((......)))))))))))))))))........	zypV7DJq	ZYPV7DJQ	https://www.ncbi.nlm.nih.gov/nuccore/AKVJ01000021?report=genbank&from=235180&to=235469	AKVJ01000021	235180	290	235469	234680	240469	-18.0	1149862	Pelosinus fermentans B4	Firmicutes	Negativicutes	Selenomonadales	Sporomusaceae	Pelosinus	Bile acid:sodium symporter	gb|EIW19342.1||gnl|WGS:AKVJ|FB4_3052		Bile acid:sodium symporter |	['AUC']	True	58.0	AUC			1.0	ILE	ILE (GAU)
AYZL01000006.1:155934-155621	AATTTTACTGAGAAAAGATGAGTAAATATTTATCTTATTTTAACAGAGAGCCATGTTAGGTGAAAGATGGTATTTAAGAAAATATTGAAGATGGTCTTGGAGTAAGTTTAAATTGTGAGCCAGTTAGGTTAGCAATTTACGGGATAACACACGTTACTGTGTTGAAGGATAGCTACCATGAGTGTCCGGATCGAAGATGGTGATAATAGCATTGTATAATTATCACTAATATAGGGTGGTACCGCGTTTAACAACGCCCCTAGGTTTAAGCATAGTCTTAGATCTAGGGGCGTTTTTTT	9398.0	2.4e-23	101.7	6.8	1.0	264.0	0.92	0.36	AAUUUUACUGAGAAAAGA-UGAGUAAAUAUUUAUCUUAUUuUAACAGAGAGCCAU-GUUAGGUGAAAGAUGGUAUUUAAgAAAAUAUUGAAGAUGGUCUUGGAGUAaguuUAAAUUGUGAGc-caGUUAGGUUAGCAAUUUACGGGAUAacACACGUUACuguguugaaggauagcuaccaugagugUCCGGAUCGAAGAUGGUGAUAAUAGcauugUAUAAUUAUCACuAAUaUAGGGUGGUACCGCGUU--UAACAACGCCCCUAGG	::::::<<------<<<<-------<<<<<<-------<<.<--------<<<<<<___________>>>>>>>>>---.-->>>>>>-------->>>>--->>,....,<<<<<<<___._.._________>>>>>>>,<<<____..__>>>,,,,...........................,,,,,,,,,,,,,,,<<<<<<<___....._____>>>>>>>.,,,.,<<<<-------<<<<<______>>>>>>>>>:::	7.0	87.0	95.0	103.0	233.0	261.0	255.0	299.0	91.0	93.0	AUG	GAUGG	237.0	240.0	UGGU		Transcriptional	RF00230_master.fa	......((......((((......((((((.......((.(........(((((............))))))))......))))))........))))...))......(((((((...............))))))).(((........)))..............................................(((((((.............)))))))......((((.......(((((....)))))))))......................................	[[7, 103], [110, 138], [140, 153], [200, 226], [233, 261]]	bracket_structure_was_changed changed_some_brackets_to_dots	ACCGCGTTTAACAACGCCCCTAGGTTTAAGCATAGTCTTAGATCTAGGGGCGTTTTTTT	............((((((((((((((((((......)))))))))))))))))).....	-28.60		AGGGTGGTACCGCGTTTAACAACGCCCCTAGGTTTAAGCATAGTCTTAGATCTAGGGGCGTTTTTTT	((((.......(((((....)))))))))......................................	((((.......(((((....)))))))))......................................	-7.7		....................((((((((((((((((((......)))))))))))))))))).....		......................((((((((((((((((......)))))))))))))))).......	-26.50		......((......((((......((((((.......((.(........(((((............))))))))......))))))........))))...))......(((((((...............))))))).(((........)))..............................................(((((((.............)))))))............................((((((((((((((((......)))))))))))))))).......	......((......((((......((((((.......((.(........(((((............))))))))......))))))........))))...))......(((((((...............))))))).(((........)))..............................................(((((((.............)))))))......((((.......(((((....)))))))))......................................	AATTTTACTGAGAAAAGATGAGTAAATATTTATCTTATTTTAACAGAGAGCCATGTTAGGTGAAAGATGGTATTTAAGAAAATATTGAAGATGGTCTTGGAGTAAGTTTAAATTGTGAGCCAGTTAGGTTAGCAATTTACGGGATAACACACGTTACTGTGTTGAAGGATAGCTACCATGAGTGTCCGGATCGAAGATGGTGATAATAGCATTGTATAATTATCACTAATATAGGGTGGTACCGCGTTTAACAACGCCCCTAGGTTTAAGCATAGTCTTAGATCTAGGGGCGTTTTTTT	......((......((((......((((((.......((.(........(((((............))))))))......))))))........))))...))......(((((((...............))))))).(((........)))..............................................(((((((.............)))))))......((((.......(((((....)))))))))......................................	......((......((((......((((((.......((.(........(((((............))))))))......))))))........))))...))......(((((((...............))))))).(((........)))..............................................(((((((.............)))))))............................((((((((((((((((......)))))))))))))))).......	p030xp6M	P030XP6M	https://www.ncbi.nlm.nih.gov/nuccore/AYZL01000006?report=genbank&from=155636&to=155934&strand=2	AYZL01000006	155934	299	155636	150636	156434	-18.8	1423744	Lactobacillus floricola DSM 23037 = JCM 16512	Firmicutes	Bacilli	Lactobacillales	Lactobacillaceae	Lactobacillus	homoserine O-succinyltransferase	gb|KRN04841.1||gnl|WGS:AYZL|FC86_GL001200		Homoserine O-acetyltransferase (HAT) (EC 2.3.1.31) (Homoserine transacetylase) (HTA) | methionine biosynthetic process [GO:0009086]	['AUG']	True	58.0	AUG			1.0	MET	MET (CAU)	GGCGGTGTAGCTCAGCTGGCtAGAGCGTCCGGTTCATACCCGGGAGGtCGGGGGTTCGATCCCCTTCGCCGCTA	(((((((..((((.........)))).(((((.......))))).....(((((.......)))))))))))).
FNHF01000001.1:513518-513249	ATAAATACGAAGACAGGGACAGTACAGGAAGATGACTGCTGTATTAGCGATCCGGGGTCGGTGTAAGCCTGGAACAGAGCCTTTCTGGAATATCACCCTTAAGTATCCGCGTTGAAAAAGAGTAGGTGCGGACGTCTTGTTCACGTTACGAATTTTGAGTGGAAGGTTCTTTTAAAGTCCTTCTATAAGGGTGGTACCGCGAGTCCTTCTCGTCCCTTCGGGATGAGAGGGGCTTTTTT	2671.0	3.6000000000000003e-29	124.3	0.0	1.0	220.0	0.97	0.47	AUAAAUACGAAGACAGGG-ACAGUACAGGAAGAUgaCUGCUGUAUUAGCGAUCCGGG-GUCGGUGUAAgCCUGGAACAGAGCCUUUCUGGAAUAUCACCCUUAAGUAUCCGCGUUGAA--AAAGAGUAGGUGCGGACGUCUUGuUCACGUUA---CGAAUUUUGAGUGGAAGGUUCUUUUAAAGUCCUUCUAUAAGGGUGGUACCGCGAGUCCU-UCUCGUCCCUUCG	::::::<<------<<<<-------<<<<<<---..----<<<--------<<<<<<___________.>>>>>>>>>----->>>>>>-------->>>>--->>,,<<<<<<<_____________>>>>>>>,<<<____.__>>>,,,,,,,,,,,,,,,,,,,<<<<<<<________>>>>>>>,,,,<<<<-------<<<<<______>>>>>>>>>:::	7.0	88.0	96.0	104.0	188.0	217.0	203.0	239.0	92.0	94.0	AUC	UAUCA	192.0	195.0	UGGU		Transcriptional	RF00230_master.fa	......((......((((......((((((.........(((........((((((...........))))))))).....))))))........))))...))..(((((((...........))))))).(((.......)))................(((((((........)))))))....((((.......(((((.....)))))))))......................	[[7, 104], [107, 131], [133, 145], [162, 183], [188, 217]]		ACCGCGAGTCCTTCTCGTCCCTTCGGGATGAGAGGGGCTTTTTT	.....((((((((((((((((...))))))))))))))))....	-26.80		AGGGTGGTACCGCGAGTCCTTCTCGTCCCTTCGGGATGAGAGGGGCTTTTTT	((((.......(((((.....)))))))))......................	((((.......(((((.....)))))))))......................	-8.5		.............((((((((((((((((...))))))))))))))))....		...............((((((((((((((...))))))))))))))......	-24.30		......((......((((......((((((.........(((........((((((...........))))))))).....))))))........))))...))..(((((((...........))))))).(((.......)))................(((((((........)))))))...................((((((((((((((...))))))))))))))......	......((......((((......((((((.........(((........((((((...........))))))))).....))))))........))))...))..(((((((...........))))))).(((.......)))................(((((((........)))))))....((((.......(((((.....)))))))))......................	ATAAATACGAAGACAGGGACAGTACAGGAAGATGACTGCTGTATTAGCGATCCGGGGTCGGTGTAAGCCTGGAACAGAGCCTTTCTGGAATATCACCCTTAAGTATCCGCGTTGAAAAAGAGTAGGTGCGGACGTCTTGTTCACGTTACGAATTTTGAGTGGAAGGTTCTTTTAAAGTCCTTCTATAAGGGTGGTACCGCGAGTCCTTCTCGTCCCTTCGGGATGAGAGGGGCTTTTTT	......((......((((......((((((.........(((........((((((...........))))))))).....))))))........))))...))..(((((((...........))))))).(((.......)))................(((((((........)))))))....((((.......(((((.....)))))))))......................	......((......((((......((((((.........(((........((((((...........))))))))).....))))))........))))...))..(((((((...........))))))).(((.......)))................(((((((........)))))))...................((((((((((((((...))))))))))))))......	X7SOrin3	X7SORIN3	https://www.ncbi.nlm.nih.gov/nuccore/FNHF01000001?report=genbank&from=513280&to=513518&strand=2	FNHF01000001	513518	239	513280	508280	514018	-15.8	482461	Sediminibacillus halophilus	Firmicutes	Bacilli	Bacillales	Bacillaceae	Sediminibacillus	isoleucyl-tRNA synthetase	emb|SDL76245.1||gnl|WGS:FNHF|SDL76245		Isoleucine--tRNA ligase (EC 6.1.1.5) (Isoleucyl-tRNA synthetase) (IleRS) | isoleucyl-tRNA aminoacylation [GO:0006428]	['AUC']	True	50.0	AUC			1.0	ILE	ILE (GAU)	GGGCCTGTAGCTCAGTTGGTtAGAGCGCACGCCTGATAAGCGTGAGGtCGGTGGTTCAAGTCCACTCAGGCCCACCA	(((((((..((((.........)))).(((((.......))))).....(((((.......))))))))))))....
FXAZ01000001.1:316604-316909	GTTTTGACGGAGACTAGGAGTAGTAGCTTACGTTGTATGGCAGACAGAGAGTCGGCGGTTGGTGCAAGCCGATAGTCAGAAGACAAGTGAACTCACCTGGGAGTCGCATCGTTGAACAGCATGGATGGTATGTTCCGTTCATCCTTTAGATGATGCCGTGATGCTCGCGTTAAGAGCTTCAAGGGAGCGCAAAGCAAGGCATGGTTTGCGCTAACTAGGGTGGTACCGCGGGAACGTCAAGTCTCTCGTCCCTAGCGAATTCGCTGGGGATGGGAGGCTTTTTTTT	6376.0	1e-25	110.9	0.0	1.0	256.0	0.91	0.52	GUUUUGACGGAGACUAGGAGUAGUAGCUUACGUUGUAUGGCaGACAGAGAGUCGGCGGUUGGUGCAAGCCGAUaGUCAGAAGACAAGUGAA-CUCACCUGGGAGUCGCAUCGUUGAACagcauggaugguauguuccguuCAUCCUUUAGAUGAUGCCGUGAUGcUCGCGUUA---AGAGCUUCAAGGGAGCGCAAAGCaaggcAUGGUUUGCGCUAACUAGGGUGGUACCGCGGGAacg-UC-aagucUCUCGUCCCUAGC	::::::<<------<<<<-------<<<<<<-------<<<.--------<<<<<<___________>>>>>>.>>>----->>>>>>-------->>>>--->>,,<<<<<<<____......................_________>>>>>>>,<<<____.__>>>,,,,,,,,,,,,,,,,,,,<<<<<<<___....._____>>>>>>>,,,,<<<<-------<<<<<_...____....._>>>>>>>>>:::	7.0	89.0	96.0	104.0	217.0	253.0	241.0	286.0	92.0	94.0	CUC	ACUCA	221.0	224.0	UGGU		Transcriptional	RF00230_master.fa	......((......((((.......((((((.......(((.........((((((...........)))))).))).....)))))).......))))...))..(((((((...................................))))))).(((.......)))................(((((((.............)))))))....((((.......(((((............))))))))).................................	[[7, 104], [107, 155], [157, 169], [186, 212], [217, 253]]		ACCGCGGGAACGTCAAGTCTCTCGTCCCTAGCGAATTCGCTGGGGATGGGAGGCTTTTTTTT	...(((....))).(((((((((((((((((((....)))))))))))))))))))......	-35.80		AGGGTGGTACCGCGGGAACGTCAAGTCTCTCGTCCCTAGCGAATTCGCTGGGGATGGGAGGCTTTTTTTT	((((.......(((((............))))))))).................................	((((.......((((((((.....)).)))))))))).................................	-10.6		...........(((....))).(((((((((((((((((((....)))))))))))))))))))......		........................(((((((((((((((((....)))))))))))))))))........	-31.80		......((......((((.......((((((.......(((.........((((((...........)))))).))).....)))))).......))))...))..(((((((...................................))))))).(((.......)))................(((((((.............)))))))............................(((((((((((((((((....)))))))))))))))))........	......((......((((.......((((((.......(((.........((((((...........)))))).))).....)))))).......))))...))..(((((((...................................))))))).(((.......)))................(((((((.............)))))))....((((.......((((((((.....)).)))))))))).................................	GTTTTGACGGAGACTAGGAGTAGTAGCTTACGTTGTATGGCAGACAGAGAGTCGGCGGTTGGTGCAAGCCGATAGTCAGAAGACAAGTGAACTCACCTGGGAGTCGCATCGTTGAACAGCATGGATGGTATGTTCCGTTCATCCTTTAGATGATGCCGTGATGCTCGCGTTAAGAGCTTCAAGGGAGCGCAAAGCAAGGCATGGTTTGCGCTAACTAGGGTGGTACCGCGGGAACGTCAAGTCTCTCGTCCCTAGCGAATTCGCTGGGGATGGGAGGCTTTTTTTT	......((......((((.......((((((.......(((.........((((((...........)))))).))).....)))))).......))))...))..(((((((...................................))))))).(((.......)))................(((((((.............)))))))....((((.......((((((((.....)).)))))))))).................................	......((......((((.......((((((.......(((.........((((((...........)))))).))).....)))))).......))))...))..(((((((...................................))))))).(((.......)))................(((((((.............)))))))............................(((((((((((((((((....)))))))))))))))))........	AueM5L61	AUEM5L61	https://www.ncbi.nlm.nih.gov/nuccore/FXAZ01000001?report=genbank&from=316604&to=316889	FXAZ01000001	316604	286	316889	316104	321889	-21.200000000000006	1852522	Paenibacillus aquistagni	Firmicutes	Bacilli	Bacillales	Paenibacillaceae	Paenibacillus	leucyl-tRNA synthetase	emb|SMG11915.1||gnl|WGS:FXAZ|SMG11915		Leucine--tRNA ligase (EC 6.1.1.4) (Leucyl-tRNA synthetase) (LeuRS) | leucyl-tRNA aminoacylation [GO:0006429]	['CUC']	True	58.0	CUC			1.0	LEU	LEU (GAG)	GCGGTAGTGGTGGAATGGCaGACACGCTATCTTGAGGGGGTAGTGGGCGTATGCCCGTGGAGGTTCGAGTCCTCTCTACCGCACCA	(((((((..(((..........))).(((((.......))))).(((((())))))..(((((.......))))))))))))....
CP004078.1:3484814-3485090	CATAAAGCGATGATGGAACAAAGTTACTGAAGGTCTTCAGAGAGCCGGCGGGTGGTGCAAGCCGGTGACGGACGGTAGTCTTTAGCGCTCCTGAGATATTGTGTTGAACTTTAGTAGGCACAATCGGATCATCTCCGTTACCAGTGTTCCTGTTTACAGGAAATAAGGCTGTATCTGTAAAATGATGCAGTGAATTAGGGTGGTACCACGATACTCTCGTCCCTTACTGTGGAAGCAGTATGGGGTCGGGAGTTTTTT	10051.0	7.1e-23	99.9	0.0	1.0	227.0	0.9	0.47	CAUAAAGCGAUGAUGGAACAAAGUUACU------GAAGGUCUUCAGAGAGCCGGCGGGUGGUGCAAGCCGGUGACGGAcg-G--UAGUCUUUAGCGCUCCUGAGAUAUUGUGUUGAA--CUUUAGUAGGCACAAUCGGAUCAuCUCCGUUACcaguguuccuguUUACAGGAAAUAAGGCUGUAUCUGUAAAAUGAUGCAGugAAUUAGGGUGGUACCACGAU--ACU-CUCGUCCCUUAC	::::::<<------<<<<-------<<<<<<-------<<<--------<<<<<<___________>>>>>>>>>---..-->>>>>>-------->>>>--->>,,<<<<<<<_____________>>>>>>>,<<<____.__>>>,,,,............,,,,,,,,,,,,,,,<<<<<<<________>>>>>>>..,,,,<<<<-------<<<<<______>>>>>>>>>:::	7.0	80.0	88.0	96.0	197.0	224.0	214.0	258.0	84.0	86.0	AGC	UAGCG	201.0	204.0	UGGU		Transcriptional	RF00230_master.fa	......((......((((.......(((....(((........((((((...........))))))))).......)))........))))...))..(((((((...........))))))).(((.......)))...............................(((((((........)))))))......((((.......(((((...)))))))))..................................	[[7, 96], [99, 123], [125, 137], [169, 190], [197, 224]]	bracket_structure_was_changed changed_some_brackets_to_dots	ACCACGATACTCTCGTCCCTTACTGTGGAAGCAGTATGGGGTCGGGAGTTTTTT	........(((((((.((((((((((....)))))).)))).))))))).....	-24.30		AGGGTGGTACCACGATACTCTCGTCCCTTACTGTGGAAGCAGTATGGGGTCGGGAGTTTTTT	((((.......(((((...)))))))))..................................	((((.......(((((...)))))))))..................................	-4.9		................(((((((.((((((((((....)))))).)))).))))))).....		.................((((((.((((((((((....)))))).)))).))))))......	-23.20		......((......((((.......(((....(((........((((((...........))))))))).......)))........))))...))..(((((((...........))))))).(((.......)))...............................(((((((........))))))).......................((((((.((((((((((....)))))).)))).))))))......	......((......((((.......(((....(((........((((((...........))))))))).......)))........))))...))..(((((((...........))))))).(((.......)))...............................(((((((........)))))))......((((.......(((((...)))))))))..................................	CATAAAGCGATGATGGAACAAAGTTACTGAAGGTCTTCAGAGAGCCGGCGGGTGGTGCAAGCCGGTGACGGACGGTAGTCTTTAGCGCTCCTGAGATATTGTGTTGAACTTTAGTAGGCACAATCGGATCATCTCCGTTACCAGTGTTCCTGTTTACAGGAAATAAGGCTGTATCTGTAAAATGATGCAGTGAATTAGGGTGGTACCACGATACTCTCGTCCCTTACTGTGGAAGCAGTATGGGGTCGGGAGTTTTTT	......((......((((.......(((....(((........((((((...........))))))))).......)))........))))...))..(((((((...........))))))).(((.......)))...............................(((((((........)))))))......((((.......(((((...)))))))))..................................	......((......((((.......(((....(((........((((((...........))))))))).......)))........))))...))..(((((((...........))))))).(((.......)))...............................(((((((........))))))).......................((((((.((((((((((....)))))).)))).))))))......	bfbOa7fu	BFBOA7FU	https://www.ncbi.nlm.nih.gov/nuccore/CP004078?report=genbank&from=3484814&to=3485071	CP004078	3484814	258	3485071	3484314	3490071	-18.3	1268072	Paenibacillus sabinae T27	Firmicutes	Bacilli	Bacillales	Paenibacillaceae	Paenibacillus	D-3-phosphoglycerate dehydrogenase	gb|AHV98116.1||gnl|sklacau|PSAB_16045		D-3-phosphoglycerate dehydrogenase (EC 1.1.1.95) | L-serine biosynthetic process [GO:0006564]	['AGC']	True	26.0	AGC			1.0	SER	SER (GCU)	GGAGAGATACCCAAGTGGCtatAAGGGGACCCTCTGCTAAGGGGTTAGACTGCGTAAGCGGTGCGAGGGTTCGAATCCCTCTCTCTCCGCCA	(((((((..(((............))).(((((.......)))))...(((((....)))))..(((((.......))))))))))))....
FRAJ01000020.1:15237-14966	ATTTTGGTTATGAAGGGAAATAGTAGAAATGATGATGCCTACAGAGAGTGAAATCCATTGGCTGGAAGATTTCACAGGATATATGCATTTCGAACCCGTCCCAGAGCTTATGACGAATAATAAGTCATACGGTTGCGATACCGTTATCATCGCTAAGAGGGAATCTAGTAGTTGATACTAGATTAATTAGAGTGGTACCGCGAGAATACCTTCGTCTCTAAATAAGAGATGAAGGTTTTTATTTTTATTGTGAGTTTTT	4749.0	4.4000000000000005e-27	116.2	0.0	1.0	222.0	0.88	0.4	AUUUUGGUUAUGAAGGGAAAUAGUAGAAAUGAU--GAUGCCUACAGAGAguGAAAUCCAUUgGCUGGAAGAUUUCacaGGAUAUaUGCAUUUCGAA-CCCGUCCCAGAGCUUAUG--ACGAA----UAAUAAGU--CAUACGGUUGCgaUACCGUUA-UCAUCGCUAAGAGGGAAUCUAGUAGuUGAUACUAGAUUAAUUAGAGUGGUACCGCGAGAAUACCUUCGUCUCUAAA	::::::<<------<<<<-------<<<<<<-------<<<--------..<<<<<<____._______>>>>>>...>>>---.-->>>>>>-------->>>>--->>,,<<<<<<<_____________>>>>>>>,<<<____..__>>>,,,,,,,,,,,,,,,,,,,<<<<<<<___._____>>>>>>>,,,,<<<<-------<<<<<______>>>>>>>>>:::	7.0	92.0	99.0	107.0	189.0	219.0	209.0	249.0	95.0	97.0	CCC	ACCCG	193.0	196.0	UGGU		Transcriptional	RF00230_master.fa	......((......((((.......((((((.....(((..........((((((............))))))...)))......)))))).......))))...))..(((((.........))))).(((........)))..................(((((((.........)))))))....((((.......(((((......)))))))))........................................	[[7, 107], [110, 128], [130, 143], [162, 184], [189, 219]]	bracket_structure_was_changed	ACCGCGAGAATACCTTCGTCTCTAAATAAGAGATGAAGGTTTTTATTTTTATTGTGAGTTTTT	..((((((((.((((((((((((.....)))))))))))).))).......))))).......	-20.70		AGAGTGGTACCGCGAGAATACCTTCGTCTCTAAATAAGAGATGAAGGTTTTTATTTTTATTGTGAGTTTTT	((((.......(((((......)))))))))........................................	((((.......(((((......)))))))))........................................	-4.7		..........((((((((.((((((((((((.....)))))))))))).))).......))))).......		....................(((((((((((.....)))))))))))........................	-16.40		......((......((((.......((((((.....(((..........((((((............))))))...)))......)))))).......))))...))..(((((.........))))).(((........)))..................(((((((.........)))))))........................(((((((((((.....)))))))))))........................	......((......((((.......((((((.....(((..........((((((............))))))...)))......)))))).......))))...))..(((((.........))))).(((........)))..................(((((((.........)))))))....((((.......(((((......)))))))))........................................	ATTTTGGTTATGAAGGGAAATAGTAGAAATGATGATGCCTACAGAGAGTGAAATCCATTGGCTGGAAGATTTCACAGGATATATGCATTTCGAACCCGTCCCAGAGCTTATGACGAATAATAAGTCATACGGTTGCGATACCGTTATCATCGCTAAGAGGGAATCTAGTAGTTGATACTAGATTAATTAGAGTGGTACCGCGAGAATACCTTCGTCTCTAAATAAGAGATGAAGGTTTTTATTTTTATT	......((......((((.......((((((.....(((..........((((((............))))))...)))......)))))).......))))...))..(((((.........))))).(((........)))..................(((((((.........)))))))....((((.......(((((......)))))))))..............................	......((......((((.......((((((.....(((..........((((((............))))))...)))......)))))).......))))...))..(((((.........))))).(((........)))..................(((((((.........)))))))........................(((((((((((.....)))))))))))..............	SVWsH1wO	SVWSH1WO	https://www.ncbi.nlm.nih.gov/nuccore/FRAJ01000020?report=genbank&from=14979&to=15237&strand=2	FRAJ01000020	15237	259	14979	9979	15737	-11.7	1121266	Caminicella sporogenes DSM 14501	Firmicutes	Clostridia	Clostridiales	Clostridiaceae	Caminicella	prolyl-tRNA synthetase	emb|SHK47278.1||gnl|WGS:FRAJ|SHK47278		Proline--tRNA ligase (EC 6.1.1.15) (Prolyl-tRNA synthetase) (ProRS) | prolyl-tRNA aminoacylation [GO:0006433]	['CCC', 'CCG']	True	27.0	CCC	CCG		2.0	PRO	PRO (GGG)	CTGGGTGTAGCGCAGCTtGGTAGCGCACTAGAATGGGGTTCTAGTGGtCGGAGGTTCAAATCCTCTCACCCAGACCA	(((((((..((((.........)))).(((((.......))))).....(((((.......))))))))))))....	PRO	PRO (CGG)
CM001240.1:3884607-3884198	ATAAAAGCAATGAAAAAGAGGAGTAGAAATTTTTTCGCATTAAAGGAAACTAACTCAGGAGAGTTTGGGAGTACGGTTCTTTTAGCAAGGAAACTCACTCAGACGAGCTGAGGAGTACAGTTCTTTAGCTAAATCATAGATTTAGAAAGAACTAGCAAGAACTAGCAAGAACTAGCAAGAGAGAGGGAATAGCTGGAAACCCTTATGCAGGAAATTTTGAAGGTAGCTTTTGAGCTTCTTTAGTGAAATAGTAGTAGCTAAAGACGGTTTATCTGAGCCGTTATTTGAATTAAGAGTCCATTAGAGCATATACTTGCTTGCGTGGAAATAAAGGTGGTACCGCGAGTCTTCGTCCTTTTGTGACGAGGGCTCTTTTT	10161.0	8.5e-23	99.6	6.8	1.0	360.0	0.96	0.39	AUAAAAGCAAUGAAAAAGAGGAGUAGAAAUUUU-UUCGCAUUAaaggaaacuaacucaggagaguuugggaguacgguucuuuuagcaaggaaacucacucagacgagcugaggaguacaguucuuuagcuaaaucauagauuuagaaagaacuagcaagaacuagcaagaacuagcAAGAGAGAGGG-AAUAGCUGGAAACCCUUAUGCAGGAAAUUUUGAAGGUAGCUUUUGAGCUUCUUUAGUGAA-AUAGUAGUAGCUAAAGACGGUUUAucugAGCCGUUA---UUUGAAUUAAGAGUCCAUUAGAGcauauacuUGCUUGCGUGGAAAUAAAGGUGGUACCGCGAG---UC-UUCGUCCUUUUG	::::::<<------<<<<-------<<<<<<-------<<<--......................................................................................................................................------<<<<<<___________>>>>>>>>>----->>>>>>-------->>>>--->>,,<<<<<<<_____________>>>>>>>,<<<____....__>>>,,,,,,,,,,,,,,,,,,,<<<<<<<___........_____>>>>>>>,,,,<<<<-------<<<<<______>>>>>>>>>:::	7.0	219.0	227.0	235.0	331.0	357.0	344.0	377.0	223.0	225.0	GUA	GGUAG	335.0	338.0	UGGU		Transcriptional	RF00230_master.fa	......((......((((.......((((((......(((..............................................................................................................................................(((((............)))))))).....))))))........))))...))..(((((((............))))))).(((..........)))................(((((((................)))))))....((((.......((((....))))))))....................	[[7, 235], [238, 263], [265, 280], [297, 326], [331, 357]]	bracket_structure_was_changed changed_some_brackets_to_dots	ACCGCGAGTCTTCGTCCTTTTGTGACGAGGGCTCTTTTT	.....((((((((((((....).))))))))))).....	-18.00		AAGGTGGTACCGCGAGTCTTCGTCCTTTTGTGACGAGGGCTCTTTTT	((((.......((((....))))))))....................	((((.......((((....))))))))....................	-3.0		.............((((((((((((....).))))))))))).....		.............((((((((((((....).))))))))))).....	-18.00		......((......((((.......((((((......(((..............................................................................................................................................(((((............)))))))).....))))))........))))...))..(((((((............))))))).(((..........)))................(((((((................))))))).................((((((((((((....).))))))))))).....	......((......((((.......((((((......(((..............................................................................................................................................(((((............)))))))).....))))))........))))...))..(((((((............))))))).(((..........)))................(((((((................)))))))....((((.......((((....))))))))....................	ATAAAAGCAATGAAAAAGAGGAGTAGAAATTTTTTCGCATTAAAGGAAACTAACTCAGGAGAGTTTGGGAGTACGGTTCTTTTAGCAAGGAAACTCACTCAGACGAGCTGAGGAGTACAGTTCTTTAGCTAAATCATAGATTTAGAAAGAACTAGCAAGAACTAGCAAGAACTAGCAAGAGAGAGGGAATAGCTGGAAACCCTTATGCAGGAAATTTTGAAGGTAGCTTTTGAGCTTCTTTAGTGAAATAGTAGTAGCTAAAGACGGTTTATCTGAGCCGTTATTTGAATTAAGAGTCCATTAGAGCATATACTTGCTTGCGTGGAAATAAAGGTGGTACCGCGAGTCTTCGTCCTTTTGTGACGAGGGCTCTTTTT	......((......((((.......((((((......(((..............................................................................................................................................(((((............)))))))).....))))))........))))...))..(((((((............))))))).(((..........)))................(((((((................)))))))....((((.......((((....))))))))....................	......((......((((.......((((((......(((..............................................................................................................................................(((((............)))))))).....))))))........))))...))..(((((((............))))))).(((..........)))................(((((((................))))))).................((((((((((((....).))))))))))).....	MnwDKUnG	MNWDKUNG	https://www.ncbi.nlm.nih.gov/nuccore/CM001240?report=genbank&from=3884231&to=3884607&strand=2	CM001240	3884607	377	3884231	3879231	3885107	-15.0	641107	Clostridium sp. DL-VIII	Firmicutes	Clostridia	Clostridiales	Clostridiaceae	Clostridium	Valyl-tRNA synthetase	gb|EHJ00213.1||gnl|WGS:AFWX|CDLVIII_3655	6.1.1.9	Valine--tRNA ligase (EC 6.1.1.9) (Valyl-tRNA synthetase) (ValRS) | valyl-tRNA aminoacylation [GO:0006438]	['GUA']	True	18.0	GUA			1.0	VAL	VAL (UAC)	GGGCGCATAGCTCAGCTGGGAGAGCACCTGCCTTACAAGCAGGGGGtCACAGGTTCGAGCCCTGTTGTGCCCACCA	(((((((..((((........)))).(((((.......))))).....(((((.......))))))))))))....
APJS01000013.1:28099-28437	TTTTAAGCTATGACGGAGATAAAATTATCCAATAAGTTGACTACAGAGAACCAATATTTGCTGAGATTTGGTGTTAATGGGATATAATACTCACTCCAGAGCTTCCTAGTCGAAAAATTTTTGAGTAGACAAGGACGTATACCAACGATATATGGTTAGGGTTAACTTAAAATAATATTGTATGATTAATTTACTGTGTTACAATTAGAAGTTGACTTGAAAGAGATGTGATTAGTTTTTAGTCATAAAGTAAGGTGGTACCGCGTAAGTATAGTCTTTCGTCCTTATAATAATAGTTTATTTATTAGGATGAAAGGCTTTTTTT	11211.0	6.100000000000001e-22	96.3	15.2	1.0	289.0	0.85	0.32	UUUUAAGCUAUGACGGAGAU-AAAAUUAUCCAAUaAGUUGACUACAGAGAACCAAUAUUUGCUGAGAUUUGGUGUUAAU-GGGAUAUAAUACUCACUCCAGAGCUUCCUAGUCGAAAaauUUUUGAGUAGACAAGGACGUAUACCAACGAUAUaugguuaggguuaacuuaaaauaauauuguaugauuaauuuacuguguuacaauuagaaguUGACUUGAAAGAGAUGUGAUUA---GUUUUUAGUCAUAAAgUAAGGUGGUACCGCGUAAgu--AUagucUUUCGUCCUUAUA	::::::<<------<<<<-------<<<<<<---.----<<<--------<<<<<<___________>>>>>>>>>----->>>>>>-------->>>>--->>,,<<<<<<<____..._________>>>>>>>,<<<______>>>,,,,.............................................................,,,,,,,,,,,,,,,<<<<<<<________>>>>>>>,,,.,<<<<-------<<<<<_..____...._>>>>>>>>>:::	7.0	86.0	94.0	102.0	252.0	286.0	273.0	306.0	90.0	92.0	CUC	ACUCA	256.0	259.0	UGGU		Transcriptional	RF00230_master.fa	......((......((((......((((((........(((........((((((...........)))))))))....))))))........))))...))..(((((((................))))))).(((......)))................................................................................(((((((.....))))))).....((((.......(((((..........))))))))).......................................	[[7, 102], [105, 134], [136, 147], [228, 246], [252, 286]]		ACCGCGTAAGTATAGTCTTTCGTCCTTATAATAATAGTTTATTTATTAGGATGAAAGGCTTTTTTT	.............(((((((((((((...(((((....)))))....)))))))))))))......	-19.90		AAGGTGGTACCGCGTAAGTATAGTCTTTCGTCCTTATAATAATAGTTTATTTATTAGGATGAAAGGCTTTTTTT	((((.......(((((..........))))))))).......................................	((((.......(((((((......))))))))))).......................................	-7.9		.....................(((((((((((((...(((((....)))))....)))))))))))))......		.....................(((((((((((((...(((((....)))))....)))))))))))))......	-19.90	no_good_structure_found	......((......((((......((((((........(((........((((((...........)))))))))....))))))........))))...))..(((((((................))))))).(((......)))................................................................................(((((((.....)))))))..........................(((((((((((((...(((((....)))))....)))))))))))))......	......((......((((......((((((........(((........((((((...........)))))))))....))))))........))))...))..(((((((................))))))).(((......)))................................................................................(((((((.....))))))).....((((.......(((((((......))))))))))).......................................	TTTTAAGCTATGACGGAGATAAAATTATCCAATAAGTTGACTACAGAGAACCAATATTTGCTGAGATTTGGTGTTAATGGGATATAATACTCACTCCAGAGCTTCCTAGTCGAAAAATTTTTGAGTAGACAAGGACGTATACCAACGATATATGGTTAGGGTTAACTTAAAATAATATTGTATGATTAATTTACTGTGTTACAATTAGAAGTTGACTTGAAAGAGATGTGATTAGTTTTTAGTCATAAAGTAAGGTGGTACCGCGTAAGTATAGTCTTTCGTCCTTATAATAATAGTTTATTTATT	......((......((((......((((((........(((........((((((...........)))))))))....))))))........))))...))..(((((((................))))))).(((......)))................................................................................(((((((.....))))))).....((((.......(((((((......)))))))))))....................	......((......((((......((((((........(((........((((((...........)))))))))....))))))........))))...))..(((((((................))))))).(((......)))................................................................................(((((((.....)))))))..........................(((((((((((((...(((((....)))))....	gpBDFTMC	GPBDFTMC	https://www.ncbi.nlm.nih.gov/nuccore/APJS01000013?report=genbank&from=28099&to=28423	APJS01000013	28099	325	28423	27599	33423	-11.999999999999998	1230342	Clostridium tetanomorphum DSM 665	Firmicutes	Clostridia	Clostridiales	Clostridiaceae	Clostridium	branched-chain amino acid transport system II carrier protein	gb|KAJ52931.1||gnl|WGS:APJS|CTM_04738		Branched-chain amino acid transport system carrier protein |	['CUC', 'ACU', 'UCA']	True	56.0	CUC	ACU	UCA	3.0	LEU	LEU (GAG)	GCGAGAGTGGCGGAATAGGCaGACGCGCACGTTTGAGGGGCGTGTGGGAGACCGTACGGGTTCAAGTCCCGTCTTTCGCACCA	(((((((..(((...........))).(((((.......))))).((....))..(((((.......))))))))))))....	THR	THR (AGU)			THR	THR (UGA)	GGAAAGATGGTCGAGTTGGTttAAGGCACCGGTCTTGAAAACCGGCGTACGGGTGACCGTACCATGGGTTCGAATCCCATTCTTTCCGCCA	(((((((..(((............))).(((((.......))))).((((((....)))))).(((((.......))))))))))))....
FR898748.1:7968-7717	CATAAATCGATGAAAAGAAGATTTAATGTAAATACGTTTATAGAGAACTAGTGGTTGGTGAAAACTAGGAAACAAGCATTAAATTAACACTTTGAGAGGTAGAAGAATTAAGTAGACCTACCCGTTTTCCGCGTTAAGGAGTTAAGGGCAGTATTTTTTTAATACTGAACTAAGGTGGTACCGCGATTTGATCGTCCTTAGATGAGGGCGATTTTTTTTATTTTT	9823.0	4.9e-23	100.5	2.1	1.0	202.0	0.87	0.35	CAUAAAUCGAUGAAAAG-AAGAUUUAAUGUAAA--UACGUUUAUAGAGAACUAGUGGUUGGUGAAAACUAGGaAACAAGcAUUAAAUU----AAC-ACUUUGAGA-GGUA----GAAGAAUUAAGUAGACCUACCCGUUUU-CCGCGUUA----AGGAGUUAAGGGCAGUAUU---UUUUUAAUACUGAACUAAGGUGGUACCGCGAU--UUG-AUCGUCCUUAGA	::::::<<------<<<<-------<<<<<<-------<<<--------<<<<<<___________>>>>>>.>>>---.-->>>>>>-------->>>>--->>,,<<<<<<<_____________>>>>>>>,<<<______>>>,,,,,,,,,,,,,,,,,,,<<<<<<<________>>>>>>>,,,,<<<<-------<<<<<______>>>>>>>>>:::	7.0	85.0	89.0	97.0	172.0	199.0	192.0	225.0	86.0	88.0	AAC	UAACA	176.0	179.0	UGGU		Transcriptional	RF00230_master.fa	......((......(((.......((((((.....(((........((((((...........)))))).)))......))))))....)))...)).(((.................))).(((.....)))...............(((((((.....)))))))....((((.......(((((...)))))))))..........................	[[7, 97], [99, 121], [123, 133], [149, 167], [172, 199]]	bracket_structure_was_changed changed_some_brackets_to_dots	ACCGCGATTTGATCGTCCTTAGATGAGGGCGATTTTTTTTATTTTT	..........((((((((((....))))))))))............	-12.60		AAGGTGGTACCGCGATTTGATCGTCCTTAGATGAGGGCGATTTTTTTTATTTTT	((((.......(((((...)))))))))..........................	((((.......(((((...)))))))))..........................	-3.9		..................((((((((((....))))))))))............		....................((((((((....))))))))..............	-10.30		......((......(((.......((((((.....(((........((((((...........)))))).)))......))))))....)))...)).(((.................))).(((.....)))...............(((((((.....)))))))........................((((((((....))))))))..............	......((......(((.......((((((.....(((........((((((...........)))))).)))......))))))....)))...)).(((.................))).(((.....)))...............(((((((.....)))))))....((((.......(((((...)))))))))..........................	CATAAATCGATGAAAAGAAGATTTAATGTAAATACGTTTATAGAGAACTAGTGGTTGGTGAAAACTAGGAAACAAGCATTAAATTAACACTTTGAGAGGTAGAAGAATTAAGTAGACCTACCCGTTTTCCGCGTTAAGGAGTTAAGGGCAGTATTTTTTTAATACTGAACTAAGGTGGTACCGCGATTTGATCGTCCTTAGATGAGGGCGATTTTTTTTATTTTT	......((......(((.......((((((.....(((........((((((...........)))))).)))......))))))....)))...)).(((.................))).(((.....)))...............(((((((.....)))))))....((((.......(((((...)))))))))..........................	......((......(((.......((((((.....(((........((((((...........)))))).)))......))))))....)))...)).(((.................))).(((.....)))...............(((((((.....)))))))........................((((((((....))))))))..............	VEf4OVhA	VEF4OVHA	https://www.ncbi.nlm.nih.gov/nuccore/FR898748?report=genbank&from=7744&to=7968&strand=2	FR898748	7968	225	7744	2744	8468	-6.4	1262795	Clostridium sp. CAG:307	Firmicutes	Clostridia	Clostridiales	Clostridiaceae	Clostridium	asparagine--tRNA ligase	emb|CDE24809.1|		Asparagine--tRNA ligase (EC 6.1.1.22) (Asparaginyl-tRNA synthetase) (AsnRS) | asparaginyl-tRNA aminoacylation [GO:0006421]	['AAC']	True	26.0	AAC			1.0	ASN	ASN (GUU)
BAXA01000003.1:146610-146881	ATGTAGGCGTTGATTGGGACAGTAGTGATCAATAAACTTTTTGAGCGAGCGAGGGAGGGTGTGAGCCTCGTAAAGAGTTGATTCACGAAGATCACCCAGGAGCTACCGAACAGAAAGCGTTCGAATAGGACGTGAGTAGAGTTTGGCGTGACTAAAGCGATAATTAGACTGAGTGGCTTATGAGCTATCAGGGTGGTACCGCGGGTAAACCTCGTCCCTATGAGTGGGATGGGGTTTTTTT	8821.0	8.7e-24	103.4	0.0	1.0	222.0	0.9	0.49	AUGUAGGCGUUGAUUGGG-ACAGUAGUGAUCAAUAAACUUUUUGAGCGAGCGAGGGAG-GGUGUGAgCCUCGUAAAGAGUUGAuUCACGAAGAUCACCCAGGAGCUACCGAACAGAAAgcguucgaauaggA*[9]*AGUUUGG-CGUGACUaAAGCGAUA---AUUAGACUGAGUGGCUUA*[ 0]*UGAGCUAUCAGGGUGGUACCGCGGGUAAAC-CUCGUCCCUAUG	::::::<<------<<<<-------<<<<<<-------<<<--------<<<<<<___________.>>>>>>>>>----->>.>>>>-------->>>>--->>,,<<<<<<<____............._~~~~~>>>>>>>,<<<____.__>>>,,,,,,,,,,,,,,,,,,,<<<<<~~~~~~>>>>>,,,,<<<<-------<<<<<______>>>>>>>>>:::	7.0	87.0	95.0	103.0	190.0	219.0	210.0	241.0	91.0	93.0	AUC	GAUCA	194.0	197.0	UGGU		Transcriptional	RF00230_master.fa	......((......((((......((((((.......(((........((((((...........))))))))).....)).))))........))))...))..(((((((...........................)))))))(((.......)))................(((....)))....((((.......(((((.....)))))))))......................	[[7, 103], [106, 146], [147, 159], [176, 185], [190, 219]]		ACCGCGGGTAAACCTCGTCCCTATGAGTGGGATGGGGTTTTTTT	(((...)))((((((((((((.......))))))))))))....	-19.20		AGGGTGGTACCGCGGGTAAACCTCGTCCCTATGAGTGGGATGGGGTTTTTTT	((((.......(((((.....)))))))))......................	((((.......(((((.....)))))))))......................	-7.6		........(((...)))((((((((((((.......))))))))))))....		....................(((((((((.......))))))))).......	-15.90		......((......((((......((((((.......(((........((((((...........))))))))).....)).))))........))))...))..(((((((...........................)))))))(((.......)))................(((....)))........................(((((((((.......))))))))).......	......((......((((......((((((.......(((........((((((...........))))))))).....)).))))........))))...))..(((((((...........................)))))))(((.......)))................(((....)))....((((.......(((((.....)))))))))......................	ATGTAGGCGTTGATTGGGACAGTAGTGATCAATAAACTTTTTGAGCGAGCGAGGGAGGGTGTGAGCCTCGTAAAGAGTTGATTCACGAAGATCACCCAGGAGCTACCGAACAGAAAGCGTTCGAATAGGACGTGAGTAGAGTTTGGCGTGACTAAAGCGATAATTAGACTGAGTGGCTTATGAGCTATCAGGGTGGTACCGCGGGTAAACCTCGTCCCTATGAGTGGGATGGGGTTTTTTT	......((......((((......((((((.......(((........((((((...........))))))))).....)).))))........))))...))..(((((((...........................)))))))(((.......)))................(((....)))....((((.......(((((.....)))))))))......................	......((......((((......((((((.......(((........((((((...........))))))))).....)).))))........))))...))..(((((((...........................)))))))(((.......)))................(((....)))........................(((((((((.......))))))))).......	fggmfxgu	FGGMFXGU	https://www.ncbi.nlm.nih.gov/nuccore/BAXA01000003?report=genbank&from=146610&to=146850	BAXA01000003	146610	241	146850	146110	151850	-8.3	1460635	Geomicrobium sp. JCM 19038	Firmicutes	Bacilli	Bacillales		Geomicrobium	isoleucyl-tRNA synthetase	dbj|GAK07442.1|		Isoleucine--tRNA ligase (EC 6.1.1.5) (Isoleucyl-tRNA synthetase) (IleRS) | isoleucyl-tRNA aminoacylation [GO:0006428]	['AUC']	True	58.0	AUC			1.0	ILE	ILE (GAU)	GGGCCTGTAGCTCAGCTGGTtAGAGCGCACGCCTGATAAGCGTGAGGtCGGTGGTTCGAGTCCACTCAGGCCCACCA	(((((((..((((.........)))).(((((.......))))).....(((((.......))))))))))))....
CP009416.1:1755657-1755380	ATTAACGCAATGATGAAGAGTAGTAATGCTTACACCTTTTCAAGAGAGCCGGTGGCTGGTGTAAACCGGTAAAGCGTAAGTATGAATGGACTTCTGAGCACCTGTCTGAATAAAGTAGGCACAGGCGTTTCGTCAGCGATAGAGGACGGCGGAGACAAATCGTCCCGCAACGAGTGGGTTTCTTAATGAAATCAATGAAGGTGGTACCACGGGCTTCCCGTCCTTTTTTAGAGGACAGGAAGCTTTTTT	1878.0	3.3e-30	128.3	0.0	1.0	228.0	0.97	0.47	AUUAACGCAAUGAUGAAGAGUAGUAAUGCUUAC--ACCUUUUCAAGAGAGCCGGUGGCUGGUGUAAACCGGUAAAGCG-UAAGUAUGAA-UGGACUUCUGAGCACCUGU-CUGAA---UAAAGUAGGCACAGGCGUUUCGuCAGCGAUAGaggacggcggagacaaaucGUCCCGCAACGAGUGGGUUUCU-----UAAUGAAAUCAAUGAAGGUGGUACCACGGG--CUU-CCCGUCCUUUUU	::::::<<------<<<<-------<<<<<<-------<<<--------<<<<<<___________>>>>>>>>>----->>>>>>-------->>>>--->>,,<<<<<<<_____________>>>>>>>,<<<____.__>>>,,,,...................,,,,,,,,,,,,,,,<<<<<<<________>>>>>>>,,,,<<<<-------<<<<<______>>>>>>>>>:::	7.0	84.0	91.0	99.0	198.0	225.0	213.0	249.0	87.0	89.0	UGG	AUGGA	202.0	205.0	UGGU		Transcriptional	RF00230_master.fa	......((......((((.......((((((.....(((........((((((...........)))))))))....)))))).......))))...))..((((((..........)).)))).(((.......)))......................................(((((((...)))))))....((((.......(((((...)))))))))........................	[[7, 99], [102, 124], [126, 138], [177, 193], [198, 225]]	bracket_structure_was_changed changed_some_brackets_to_dots	ACCACGGGCTTCCCGTCCTTTTTTAGAGGACAGGAAGCTTTTTT	.....((((((((.(((((((...))))))).))))))))....	-20.30		AAGGTGGTACCACGGGCTTCCCGTCCTTTTTTAGAGGACAGGAAGCTTTTTT	((((.......(((((...)))))))))........................	((((.......(((((...)))))))))........................	-6.6		.............((((((((.(((((((...))))))).))))))))....		...............((((((.(((((((...))))))).))))))......	-18.60		......((......((((.......((((((.....(((........((((((...........)))))))))....)))))).......))))...))..((((((..........)).)))).(((.......)))......................................(((((((...)))))))...................((((((.(((((((...))))))).))))))......	......((......((((.......((((((.....(((........((((((...........)))))))))....)))))).......))))...))..((((((..........)).)))).(((.......)))......................................(((((((...)))))))....((((.......(((((...)))))))))........................	ATTAACGCAATGATGAAGAGTAGTAATGCTTACACCTTTTCAAGAGAGCCGGTGGCTGGTGTAAACCGGTAAAGCGTAAGTATGAATGGACTTCTGAGCACCTGTCTGAATAAAGTAGGCACAGGCGTTTCGTCAGCGATAGAGGACGGCGGAGACAAATCGTCCCGCAACGAGTGGGTTTCTTAATGAAATCAATGAAGGTGGTACCACGGGCTTCCCGTCCTTTTTTAGAGGACAGGAAGCTTTTTT	......((......((((.......((((((.....(((........((((((...........)))))))))....)))))).......))))...))..((((((..........)).)))).(((.......)))......................................(((((((...)))))))....((((.......(((((...)))))))))........................	......((......((((.......((((((.....(((........((((((...........)))))))))....)))))).......))))...))..((((((..........)).)))).(((.......)))......................................(((((((...)))))))...................((((((.(((((((...))))))).))))))......	Hiu16JVY	HIU16JVY	https://www.ncbi.nlm.nih.gov/nuccore/CP009416?report=genbank&from=1755409&to=1755657&strand=2	CP009416	1755657	249	1755409	1750409	1756157	-12.000000000000002	1508404	Jeotgalibacillus malaysiensis	Firmicutes	Bacilli	Bacillales	Planococcaceae	Jeotgalibacillus	anthranilate synthase (tryptophan synthesis)	gb|AJD91200.1||gnl|5456|JMA_18830	4.1.3.27	Anthranilate synthase component 1 (EC 4.1.3.27) | tryptophan biosynthetic process [GO:0000162]	['UGG']	True	50.0	UGG			1.0	TRP	TRP (CCA)	AGGGGCATAGTTTAAAGGTAGAACAGAGGTCTCCAAAACCTCCGGTGTGGGTTCGATTCCTACTGCCCCTGCCA	(((((((..((((.......)))).(((((.......)))))....(((((.......))))))))))))....
NGKU01000001.1:2777505-2777249	CTACTATCTATGAAGGATCGAGTACTTTGATTTTGCCCTTAAAAGAGAGAACTGCCATGGCTGAAAGCAGTGAAGGACCGACCAAAGGAAAGACAATCTGGAGATGAACAGAGGTAAAGCTGTTCCGTGACCGAGCGTTAATCGTGCTGAGGAGAAAGCAATTTCTCGAATTTTAGGTGGTACCGCGTGTGATAACTCGCCCTTGTGAACAAACAAGGGCGAGTTTTTT	12239.0	4.1999999999999995e-21	93.1	0.0	1.0	207.0	0.96	0.46	CUACUAUCUAUGAAGGAU-CGAGUACUUUGAUUUUGCCCUUAAAAGAGAgAACUGCCAUGGCUGAAAGCAGUGAAGGACcGACCAAAGGAAAGACAAUCUGGAGAUGAACAGAGGUA---------AAGCUGUUCCGUGACCGAGCGUUA-----AUCGUGCUGAGGAGAAAG------CAAUUUCUCgAAUuUUAGGUGGUACCGCGUGUgAUAA-CUCGCCCUUGUG	::::::<<------<<<<-------<<<<<<-------<<<--------.<<<<<<___________>>>>>>>>>---.-->>>>>>-------->>>>--->>,,<<<<<<<_____________>>>>>>>,<<<______>>>,,,,,,,,,,,,,,,,,,,<<<<<<<________>>>>>>>.,,,.,<<<<-------<<<<<_._____>>>>>>>>>:::	7.0	88.0	96.0	104.0	174.0	204.0	196.0	229.0	92.0	94.0	GAC	AGACA	178.0	181.0	UGGU		Transcriptional	RF00230_master.fa	......((......((((......((((((.......(((.........((((((...........)))))))))......))))))........))))...))..(((((((....))))))).(((......)))..............((((((....))))))......((((.......(((((......))))))))).........................	[[7, 104], [107, 124], [126, 137], [152, 167], [174, 204]]		ACCGCGTGTGATAACTCGCCCTTGTGAACAAACAAGGGCGAGTTTTTT	............(((((((((((((......)))))))))))))....	-23.40		TAGGTGGTACCGCGTGTGATAACTCGCCCTTGTGAACAAACAAGGGCGAGTTTTTT	((((.......(((((......))))))))).........................	((((.......((((((....)))))))))).........................	-8.7		....................(((((((((((((......)))))))))))))....		......................(((((((((((......)))))))))))......	-21.40		......((......((((......((((((.......(((.........((((((...........)))))))))......))))))........))))...))..(((((((....))))))).(((......)))..............((((((....))))))............................(((((((((((......)))))))))))......	......((......((((......((((((.......(((.........((((((...........)))))))))......))))))........))))...))..(((((((....))))))).(((......)))..............((((((....))))))......((((.......((((((....)))))))))).........................	CTACTATCTATGAAGGATCGAGTACTTTGATTTTGCCCTTAAAAGAGAGAACTGCCATGGCTGAAAGCAGTGAAGGACCGACCAAAGGAAAGACAATCTGGAGATGAACAGAGGTAAAGCTGTTCCGTGACCGAGCGTTAATCGTGCTGAGGAGAAAGCAATTTCTCGAATTTTAGGTGGTACCGCGTGTGATAACTCGCCCTTGTGAACAAACAAGGGCGAGTTTTTT	......((......((((......((((((.......(((.........((((((...........)))))))))......))))))........))))...))..(((((((....))))))).(((......)))..............((((((....))))))......((((.......((((((....)))))))))).........................	......((......((((......((((((.......(((.........((((((...........)))))))))......))))))........))))...))..(((((((....))))))).(((......)))..............((((((....))))))............................(((((((((((......)))))))))))......	5pOwrEpt	5POWREPT	https://www.ncbi.nlm.nih.gov/nuccore/NGKU01000001?report=genbank&from=2777277&to=2777505&strand=2	NGKU01000001	2777505	229	2777277	2772277	2778005	-12.7	1834191	Enterococcus sp. 8G7_MSG3316	Firmicutes	Bacilli	Lactobacillales	Enterococcaceae	Enterococcus	histidine-tRNA ligase	gb|OTN77600.1||gnl|WGS:NGKU|A5886_002700T0		Histidine--tRNA ligase (EC 6.1.1.21) (Histidyl-tRNA synthetase) (HisRS) | histidyl-tRNA aminoacylation [GO:0006427]	['GAC', 'AGA', 'ACA']	True	56.0	GAC	AGA	ACA	3.0	ASP	ASP (GUC)	GGTTTGGTAGTTCAGTTGGTtAGAATGCCTGCCTGTCACGCAGGAGGtCGCGGGTTCGAGTCCCGTCCAGACCGCCA	(((((((..((((.........)))).(((((.......))))).....(((((.......))))))))))))....	ARG	ARG (UCU)	GTCATAGTAGCTCAGCCGGAtAGAGCATCCGCCTTCTAAGCGGACGGtCGGGGGTTCGAATCCCTCCTGTGACG	(((((((..((((.........)))).(((((.......))))).....(((((.......)))))))))))).	ARG	ARG (UGU)	GCCGGCTTAGCTCAGTTGGTAGAGCATCTGATTTGTAATCAGAGGGtCGAGGGTTCAAGTCCTTTAGCCGGCA	(((((((..((((........)))).(((((.......))))).....(((((.......)))))))))))).
BAVS01000023.1:34595-34318	AAAAAATCAATGAGAAGGATTAGTACAATTGCCCCCCTGTATAACAGAGAACCGGAGAAGCTGCGAACCCGGTATACACGGAAATTGGAATGGACCTTTGAGAGTGCTCTGGAATGAATAGTACAGAGCAACGACTTATCCTCGTTAGCGGATCAATCAAGCGGAAGACTATTAAAGAAATAGTCCTTCAAATAGAGGTGGCACCGCGGTAAACCAACCGTCCCTATATATATTACGATATATGTATAGGGACGGTTTTTCATCGTTTTT	4657.0	3.5e-27	116.6	0.0	1.0	228.0	0.94	0.44	AAAAAAUCAAUGAGAAGGAUUAGUACAAUUGCCCcCCUGUAUAACAGAGAACCGGAGAA-GCUGCGAaCCCGGUAUACACGGAAAUUGGAA-UGGACCUUUGAGA-GUGCUCUGGAA-UGAAUAGUACAGAGCAACGACUUAuCCUCGUUAGCGGAUCAAUCAAGCGGAAGACUAUUaaagAAAUAGUCCUUCAAAUAGaGGUGGCACCGCGGUAAACCAACCGUCCCUAUA	::::::<<------<<<<-------<<<<<<---.----<<<--------<<<<<<___________.>>>>>>>>>----->>>>>>-------->>>>--->>,,<<<<<<<_____________>>>>>>>,<<<____.__>>>,,,,,,,,,,,,,,,,,,,<<<<<<<___...._____>>>>>>>,,,,<<.<<-------<<<<<______>>>>>>>>>:::	7.0	88.0	95.0	103.0	194.0	225.0	218.0	260.0	91.0	93.0	UGG	AUGGA	198.0	201.0	UGGC		Transcriptional	RF00230_master.fa	......((......((((.......((((((........(((........((((((...........))))))))).....)))))).......))))...)).(((((((............))))))).(((.......)))...................(((((((............)))))))....((.((.......(((((......))))))))).............................................	[[7, 103], [105, 130], [132, 144], [164, 189], [194, 225]]		CACCGCGGTAAACCAACCGTCCCTATATATATTACGATATATGTATAGGGACGGTTTTTCATCGTTTTT	....(((((.....((((((((((((((((((......))))))))))))))))))....)))))....	-30.70		AGAGGTGGCACCGCGGTAAACCAACCGTCCCTATATATATTACGATATATGTATAGGGACGGTTTTTCATCGTTTTT	((.((.......(((((......))))))))).............................................	............(((((......))))).................................................	-5.6	BAD_ANTITERM_STEM	............(((((.....((((((((((((((((((......))))))))))))))))))....)))))....		........................((((((((((((((((......))))))))))))))))...............	-25.20		......((......((((.......((((((........(((........((((((...........))))))))).....)))))).......))))...)).(((((((............))))))).(((.......)))...................(((((((............)))))))............................((((((((((((((((......))))))))))))))))...............	......((......((((.......((((((........(((........((((((...........))))))))).....)))))).......))))...)).(((((((............))))))).(((.......)))...................(((((((............)))))))................(((((......))))).................................................	AAAAAATCAATGAGAAGGATTAGTACAATTGCCCCCCTGTATAACAGAGAACCGGAGAAGCTGCGAACCCGGTATACACGGAAATTGGAATGGACCTTTGAGAGTGCTCTGGAATGAATAGTACAGAGCAACGACTTATCCTCGTTAGCGGATCAATCAAGCGGAAGACTATTAAAGAAATAGTCCTTCAAATAGAGGTGGCACCGCGGTAAACCAACCGTCCCTATATATATTACGATATATGTATAGGGACGGTTTTT	......((......((((.......((((((........(((........((((((...........))))))))).....)))))).......))))...)).(((((((............))))))).(((.......)))...................(((((((............)))))))................(((((......))))).......................................	......((......((((.......((((((........(((........((((((...........))))))))).....)))))).......))))...)).(((((((............))))))).(((.......)))...................(((((((............)))))))............................((((((((((((((((......)))))))))))))))).....	Gf-KD4hY	GFKD4HY	https://www.ncbi.nlm.nih.gov/nuccore/BAVS01000023?report=genbank&from=34326&to=34595&strand=2	BAVS01000023	34595	270	34326	29326	35095	-19.6	1298598	Gracilibacillus boraciitolerans JCM 21714	Firmicutes	Bacilli	Bacillales	Bacillaceae	Gracilibacillus	anthranilate synthase (tryptophan synthesis)	dbj|GAE94391.1||gnl|WGS:BAVS|GAE94391		Anthranilate synthase | biosynthetic process [GO:0009058]	['UGG']	True	2.0	UGG			1.0	TRP	TRP (CCA)	GGGGGTATAGTTTAACGGTAGAACAGAGGTCTCCAAAACCTCCAGTGTGGGTTCGATTCCTACTACCCCCC	(((((((..((((.......)))).(((((.......)))))....(((((.......)))))))))))).
JPMD01000035.1:3068-3332	ATTTATACAATGACGAAGAGAGTAGATATATATTTTTATATAAGGGATGAAGAGCCAAAGACTGAAAGCTGTTCTTATAGGATTATATCGAAGTTCACTTCTGAGTACTAATTATGAAGTAATAGTAGTAATTAGCGGCTATGGTCGATAGATTTACTAAGAGGAGTTTTAATAAAACTCAATTAGGGTGGTACCGCGGATTTTCCGTCCCTTTTTAGGGACGGTTTTTTT	3886.0	7.5e-28	119.2	5.3	1.0	215.0	0.9	0.33	AUUUAUACAAUGACGAAG-AGAGUAGAUAUAUAUUUUUAUAU-AAGGGAugAAGAGCCAAAgACUGAAAgcUGUUCUUAUAGGAUUAUAUCGAAGUUCACUUCUGAGUACUAAUUAUGAA-GUAAUAGUAGUAAUUAGCGGCUAUGGUCGAUA---GAUUUACUAAGAGGAGUUUU-----AAUAAAACUCAAUUAGGGUGGUACCGCGGA--UUU-UCCGUCCCUUUU	::::::<<------<<<<-------<<<<<<-------<<<--------..<<<<<<____._______..>>>>>>>>>----->>>>>>-------->>>>--->>,,<<<<<<<_____________>>>>>>>,<<<______>>>,,,,,,,,,,,,,,,,,,,<<<<<<<________>>>>>>>,,,,<<<<-------<<<<<______>>>>>>>>>:::	7.0	90.0	98.0	106.0	185.0	212.0	205.0	231.0	94.0	96.0	UUC	GUUCA	189.0	192.0	UGGU		Transcriptional	RF00230_master.fa	......((......((((......((((((.......(((.........((((((..............))))))))).....))))))........))))...))..(((((((............))))))).(((......)))................(((((((...)))))))....((((.......(((((...)))))))))...................	[[7, 106], [109, 134], [136, 147], [164, 180], [185, 212]]		ACCGCGGATTTTCCGTCCCTTTTTAGGGACGGTTTTTTT	............((((((((....)))))))).......	-15.00		AGGGTGGTACCGCGGATTTTCCGTCCCTTTTTAGGGACGGTTTTTTT	((((.......(((((...)))))))))...................	((((.......(((((...)))))))))...................	-7.9		....................((((((((....)))))))).......		....................((((((((....)))))))).......	-15.00		......((......((((......((((((.......(((.........((((((..............))))))))).....))))))........))))...))..(((((((............))))))).(((......)))................(((((((...)))))))........................((((((((....)))))))).......	......((......((((......((((((.......(((.........((((((..............))))))))).....))))))........))))...))..(((((((............))))))).(((......)))................(((((((...)))))))....((((.......(((((...)))))))))...................	ATTTATACAATGACGAAGAGAGTAGATATATATTTTTATATAAGGGATGAAGAGCCAAAGACTGAAAGCTGTTCTTATAGGATTATATCGAAGTTCACTTCTGAGTACTAATTATGAAGTAATAGTAGTAATTAGCGGCTATGGTCGATAGATTTACTAAGAGGAGTTTTAATAAAACTCAATTAGGGTGGTACCGCGGATTTTCCGTCCCTTTTTAGGGACGGTTTTTTT	......((......((((......((((((.......(((.........((((((..............))))))))).....))))))........))))...))..(((((((............))))))).(((......)))................(((((((...)))))))....((((.......(((((...)))))))))...................	......((......((((......((((((.......(((.........((((((..............))))))))).....))))))........))))...))..(((((((............))))))).(((......)))................(((((((...)))))))........................((((((((....)))))))).......	Zjo66lwA	ZJO66LWA	https://www.ncbi.nlm.nih.gov/nuccore/JPMD01000035?report=genbank&from=3068&to=3298	JPMD01000035	3068	231	3298	2568	8298	-7.1	318464	Clostridium sulfidigenes	Firmicutes	Clostridia	Clostridiales	Clostridiaceae	Clostridium	phenylalanine--tRNA ligase	gb|KEZ85429.1||gnl|WGS:JPMD|IO99_14235	6.1.1.20	Phenylalanine--tRNA ligase alpha subunit (EC 6.1.1.20) (Phenylalanyl-tRNA synthetase alpha subunit) (PheRS) | phenylalanyl-tRNA aminoacylation [GO:0006432]	['UUC']	True	58.0	UUC			1.0	PHE	PHE (GAA)	GGCTCGATAGCTCAGTCGGTAGAGCAGAGGACTGAAAATCCTCGTGtCGCTGGTTCGATTCCTGCTCGAGCCACCA	(((((((..((((........)))).(((((.......))))).....((.((.......)).)))))))))....
KI271768.1:70819-71116	GCAAAGGCGTTGATGGAGAAAAGTACCGCGGATGTTCCGGGCCAGTGAGCGGGGGATGGTGAGAACCCCGTACCAAAGAGTCCGCGGGAAGAACACTCCGTAGCTGTGATCTGAACGCGGGAGACCGCCAGTAAGTGAAACGAGTCGTGACCGTTACCTCACGCGGGCTTGTTGGAGCCTAGTCAAAGAGGTCCCCGATCAGGGGGCAAGTCAGGTGGCACCGCGGATCGCAGCTATTCGTCCTGAAATTTCAGGACGGAGCTGCGATCTTTTTT	11567.0	1.1e-21	95.2	0.1	1.0	248.0	0.91	0.59	GCAAAGGCGUUGAUGGAGAAAAGUACCGCGGAU-GUUCCGGGCCAGUGAGCGGGGGAU-GGUGAGAaCCCCGUaCCAAAGaGUCCGCGGGAAGAACACUCCGUAGCUG-UGAUCUGAACgcgggagaCCGCCAGUAAGUG-AAACGAGUCGuGACCGUUACcucacgcgggcuuguuggAGCCUAGUCAAAGAGGUCCCCG-----AUCAGGGGGCAAGUCAGGUGGCACCGCGGAUcgc---AgcuAUUCGUCCUGAAA	::::::<<------<<<<-------<<<<<<-------<<<--------<<<<<<___________.>>>>>>.>>>---.-->>>>>>-------->>>>--->>,,<<<<<<<____........_________>>>>>>>,<<<____.__>>>,,,,..................,,,,,,,,,,,,,,,<<<<<<<________>>>>>>>,,,,<<<<-------<<<<<_...____..._>>>>>>>>>:::	7.0	88.0	96.0	104.0	212.0	245.0	226.0	275.0	92.0	94.0	AAC	GAACA	216.0	219.0	UGGC		Transcriptional	RF00230_master.fa	......((......((((.......((((((......(((........((((((...........)))))).)))......))))))........))))...))..(.((((.....................)))))..(((.......))).....................................(((((((...)))))))....((((.......(((((.........)))))))))..............................	[[7, 104], [107, 138], [141, 153], [191, 207], [212, 245]]	bracket_structure_was_changed changed_some_brackets_to_dots	ACCGCGGATCGCAGCTATTCGTCCTGAAATTTCAGGACGGAGCTGCGATCTTTTTT	.....(((((((((((..(((((((((....)))))))))))))))))))).....	-33.10		CAGGTGGCACCGCGGATCGCAGCTATTCGTCCTGAAATTTCAGGACGGAGCTGCGATCTTTTTT	((((.......(((((.........)))))))))..............................	((((.......((((((.......))))))))))..............................	-6.3		.............(((((((((((..(((((((((....)))))))))))))))))))).....		..............((((((((((..(((((((((....)))))))))))))))))))......	-31.90		......((......((((.......((((((......(((........((((((...........)))))).)))......))))))........))))...))..(.((((.....................)))))..(((.......))).....................................(((((((...)))))))..................((((((((((..(((((((((....)))))))))))))))))))......	......((......((((.......((((((......(((........((((((...........)))))).)))......))))))........))))...))..(.((((.....................)))))..(((.......))).....................................(((((((...)))))))....((((.......((((((.......))))))))))..............................	GCAAAGGCGTTGATGGAGAAAAGTACCGCGGATGTTCCGGGCCAGTGAGCGGGGGATGGTGAGAACCCCGTACCAAAGAGTCCGCGGGAAGAACACTCCGTAGCTGTGATCTGAACGCGGGAGACCGCCAGTAAGTGAAACGAGTCGTGACCGTTACCTCACGCGGGCTTGTTGGAGCCTAGTCAAAGAGGTCCCCGATCAGGGGGCAAGTCAGGTGGCACCGCGGATCGCAGCTATTCGTCCTGAAATTTCAGGACGGAGCTGCGATCTTTTTT	......((......((((.......((((((......(((........((((((...........)))))).)))......))))))........))))...))..(.((((.....................)))))..(((.......))).....................................(((((((...)))))))....((((.......((((((.......))))))))))..............................	......((......((((.......((((((......(((........((((((...........)))))).)))......))))))........))))...))..(.((((.....................)))))..(((.......))).....................................(((((((...)))))))..................((((((((((..(((((((((....)))))))))))))))))))......	yEiXlEuK	YEIXLEUK	https://www.ncbi.nlm.nih.gov/nuccore/KI271768?report=genbank&from=70819&to=71093	KI271768	70819	275	71093	70319	76093	-25.6	1226323	Oscillibacter sp. KLE 1745	Firmicutes	Clostridia	Clostridiales	Oscillospiraceae	Oscillibacter	asparagine synthase	gb|ERK67661.1||gnl|WGS:AWVO|HMPREF1546_00368		Asparagine synthase | asparagine biosynthetic process [GO:0006529]; glutamine metabolic process [GO:0006541]	['AAC']	True	22.0	AAC			1.0	ASN	ASN (GUU)	TCCTCCATAGCTCAGTCGGTAGAGCACGCGGCTGTTAACCGCGGTGtCGTTGGTTCGAGTCCAACTGGGGGAGCCA	(((((((..((((........)))).(((((.......))))).....(((((.......))))))))))))....
AJLS01000074.1:96640-96368	GAAAACACAATGATTGGGAGCATTAAGGACTATTTATTGTATAGAGAGCTGTCGGTTGGTGAAAGACGGTCAATAAATCCCCCAACTCGCCCAGGAGTGGTAAGGCCGATATGTAGGCCTTAACGGTCGGCCGCCGTAATCGAGTCGTAAAGTGGATTCGTTTTGTTTTTTAAAACGAATCAAAAAGAGTGGTACCACGTAGGCAAAGCCTGTCGTCTCTTATGAGATGATGGGCTTTTTTTATTTTTT	3852.0	6.7999999999999965e-28	119.3	0.0	1.0	223.0	0.94	0.45	GAAAACACAAUGAUUGGGAGCAUUAAGGACUAU--UUAUUGUAUAGAGAGCUGUCGGUUGGUGAAAGACGGUCAAUAA--AUCCCCCAA-CUCGCCCAGGAGUGGUAAGGCCGAU-----AUGUAGGCCUUAACGGUCGGcCGCCGUAA-UCGAGUCGUAAAGUGGAUUCGUUUUguuuuUUAAAACGAAUCAAAAAGAGUGGUACCACGUAGg-CAAagccUGUCGUCUCUUAU	::::::<<------<<<<-------<<<<<<-------<<<--------<<<<<<___________>>>>>>>>>----->>>>>>-------->>>>--->>,,<<<<<<<_____________>>>>>>>,<<<____.__>>>,,,,,,,,,,,,,,,,,,,<<<<<<<___....._____>>>>>>>,,,,<<<<-------<<<<<_.____...._>>>>>>>>>:::	7.0	83.0	90.0	98.0	186.0	220.0	208.0	249.0	86.0	88.0	CUC	ACUCG	190.0	193.0	UGGU		Transcriptional	RF00230_master.fa	......((......((((.......((((((.....(((........((((((...........)))))))))...)))))).......))))...))..(((((((........))))))).(((.......)))..................(((((((.............)))))))....((((.......(((((..........))))))))).............................	[[7, 98], [101, 122], [124, 136], [155, 181], [186, 220]]		ACCACGTAGGCAAAGCCTGTCGTCTCTTATGAGATGATGGGCTTTTTTTATTTTTT	.....(((((.(((((((((((((((....))))))))))))))).))))).....	-24.40		AGAGTGGTACCACGTAGGCAAAGCCTGTCGTCTCTTATGAGATGATGGGCTTTTTTTATTTTTT	((((.......(((((..........))))))))).............................	((((.......((((.(((...)))..)))))))).............................	-5.5		.............(((((.(((((((((((((((....))))))))))))))).))))).....		......................((((((((((((....))))))))))))..............	-19.50		......((......((((.......((((((.....(((........((((((...........)))))))))...)))))).......))))...))..(((((((........))))))).(((.......)))..................(((((((.............)))))))..........................((((((((((((....))))))))))))..............	......((......((((.......((((((.....(((........((((((...........)))))))))...)))))).......))))...))..(((((((........))))))).(((.......)))..................(((((((.............)))))))....((((.......((((.(((...)))..)))))))).............................	GAAAACACAATGATTGGGAGCATTAAGGACTATTTATTGTATAGAGAGCTGTCGGTTGGTGAAAGACGGTCAATAAATCCCCCAACTCGCCCAGGAGTGGTAAGGCCGATATGTAGGCCTTAACGGTCGGCCGCCGTAATCGAGTCGTAAAGTGGATTCGTTTTGTTTTTTAAAACGAATCAAAAAGAGTGGTACCACGTAGGCAAAGCCTGTCGTCTCTTATGAGATGATGGGCTTTTTTTATTTTTT	......((......((((.......((((((.....(((........((((((...........)))))))))...)))))).......))))...))..(((((((........))))))).(((.......)))..................(((((((.............)))))))....((((.......((((.(((...)))..)))))))).............................	......((......((((.......((((((.....(((........((((((...........)))))))))...)))))).......))))...))..(((((((........))))))).(((.......)))..................(((((((.............)))))))..........................((((((((((((....))))))))))))..............	r3I44ETN	R3I44ETN	https://www.ncbi.nlm.nih.gov/nuccore/AJLS01000074?report=genbank&from=96392&to=96640&strand=2	AJLS01000074	96640	249	96392	91392	97140	-14.0	1117379	Bacillus bataviensis LMG 21833	Firmicutes	Bacilli	Bacillales	Bacillaceae	Bacillus	2-isopropylmalate synthase	gb|EKN67624.1||gnl|WGS:AJLS|BABA_12880	2.3.3.13	2-isopropylmalate synthase (EC 2.3.3.13) (Alpha-IPM synthase) (Alpha-isopropylmalate synthase) | leucine biosynthetic process [GO:0009098]	['CUC']	True	50.0	CUC			1.0	LEU	LEU (GAG)
LKIE01000063.1:191134-190866	AAAAATTCGATGAAGAAGAGAGTAATTGATGGACAACTGGCAAGCGAGTTAGGGTTGGTGTGAGCCTAATGCAGAACCCATGAATGAAGCGCACTTTGGAGAAGATTCTCGAACAAGTAGTAGAGAATAGCGGGGCGTCACCTCGTTAACAATGGAAAGTGGTCATATTAAATGGCAACTAGAGTGGTACCACGGGATTATGATGCTCTCGTCTCTAATTTTAGAGACGGGGGCTTTTTT	6460.0	1.3e-25	110.6	0.0	1.0	219.0	0.93	0.44	AAAAAUUCGAUGAAGAAG-AGAGUAAUUGAUGG-ACAACUGGCAAGCGAGUUAGGGUU-GGUGUGAgCCUAAUgCAGAACCCAUGAAUGAAGCGCACUUUGGAGA-AGAUUCUCGAA-CAAGUAGUAGAGAAUAGCGGGGCGucaCCUCGUUA---ACAAUGGAAAGUGGUCAUAU-------UAAAUGGCAACUAGAGUGGUACCACGGGAuu--AUgaugcUCUCGUCUCUAAU	::::::<<------<<<<-------<<<<<<-------<<<--------<<<<<<___________.>>>>>>.>>>----->>>>>>-------->>>>--->>,,<<<<<<<_____________>>>>>>>,<<<____...__>>>,,,,,,,,,,,,,,,,,,,<<<<<<<________>>>>>>>,,,,<<<<-------<<<<<_..____....._>>>>>>>>>:::	7.0	86.0	94.0	102.0	181.0	216.0	205.0	240.0	90.0	92.0	CGC	GCGCA	185.0	188.0	UGGU		Transcriptional	RF00230_master.fa	......((......((((......((((((......(((........((((((...........)))))).))).....))))))........))))...)).(((((((............))))))).(((.........)))................((((((...))))))....((((.......(((((...........)))))))))........................	[[7, 102], [104, 129], [131, 145], [162, 176], [181, 216]]		ACCACGGGATTATGATGCTCTCGTCTCTAATTTTAGAGACGGGGGCTTTTTT	................(((((((((((((....)))))))))))))......	-21.60		AGAGTGGTACCACGGGATTATGATGCTCTCGTCTCTAATTTTAGAGACGGGGGCTTTTTT	((((.......(((((...........)))))))))........................	((((.......((((((.........))))))))))........................	-6.2		........................(((((((((((((....)))))))))))))......		........................(((((((((((((....)))))))))))))......	-21.60		......((......((((......((((((......(((........((((((...........)))))).))).....))))))........))))...)).(((((((............))))))).(((.........)))................((((((...))))))............................(((((((((((((....)))))))))))))......	......((......((((......((((((......(((........((((((...........)))))).))).....))))))........))))...)).(((((((............))))))).(((.........)))................((((((...))))))....((((.......((((((.........))))))))))........................	AAAAATTCGATGAAGAAGAGAGTAATTGATGGACAACTGGCAAGCGAGTTAGGGTTGGTGTGAGCCTAATGCAGAACCCATGAATGAAGCGCACTTTGGAGAAGATTCTCGAACAAGTAGTAGAGAATAGCGGGGCGTCACCTCGTTAACAATGGAAAGTGGTCATATTAAATGGCAACTAGAGTGGTACCACGGGATTATGATGCTCTCGTCTCTAATTTTAGAGACGGGGGCTTTTTT	......((......((((......((((((......(((........((((((...........)))))).))).....))))))........))))...)).(((((((............))))))).(((.........)))................((((((...))))))....((((.......((((((.........))))))))))........................	......((......((((......((((((......(((........((((((...........)))))).))).....))))))........))))...)).(((((((............))))))).(((.........)))................((((((...))))))............................(((((((((((((....)))))))))))))......	B_x91Tcd	BX91TCD	https://www.ncbi.nlm.nih.gov/nuccore/LKIE01000063?report=genbank&from=190895&to=191134&strand=2	LKIE01000063	191134	240	190895	185895	191634	-15.400000000000002	1700846	Lysinibacillus sp. F5	Firmicutes	Bacilli	Bacillales	Bacillaceae	Lysinibacillus	arginine--tRNA ligase	gb|KUF32602.1||gnl|WGS:LKIE|AK833_13350	6.1.1.19	Arginine--tRNA ligase (EC 6.1.1.19) (Arginyl-tRNA synthetase) (ArgRS) | arginyl-tRNA aminoacylation [GO:0006420]	['CGC']	True	58.0	CGC			1.0	ARG	ARG (GCG)
FR881421.1:5474-5735	AAAAAAGCGATGACCCAGGAAGAGTAGAAAAGAAGCTCCCCCGACAGAGAGACCGGAACAGGTGAGAGCCGGTCAGGGCAGGAATCTTTTTGAATGCACCTGCGAGCTGTCCTCTGGAAAGCAAGCCGAGTATAGAGGAACGTACCTCCTGCGTTAAAGGGAAAAGCGATAAATTTGAAGTGGAACCGCGGAATTATTACTCCGCCTTCATCTGCCATTTGGCAGGTGGGGGCGGAGTTTTT	7851.0	1.4999999999999996e-24	106.4	0.0	1.0	212.0	0.94	0.5	AAAAAAGCGAUGAcCCAGGAAGAGUAGAAAAGAAGCUCCCCCGACAGAGAGACCGGAACAGGUGAGAgCCGGUCaGGGCAGgaAUCUUUUUGAA-UGCACCUGCGAGCUGUCCUCUGGAAAgcaAGCCGAGUAUAGAGGAACGUACCUcCUGCGUUA----AAGGGAAAAGCG------------AUA-------AAUuUGAAGUGGAACCGCGGAAuuAUUACUCCGCCUUCAUC	::::::<<-----.-<<<<-------<<<<<<-------<<<--------<<<<<<___________.>>>>>>.>>>---..-->>>>>>-------->>>>--->>,,<<<<<<<____..._________>>>>>>>,<<<____.__>>>,,,,,,,,,,,,,,,,,,,<<<<<<<________>>>>>>>,,,.,<<<<-------<<<<<_.._____>>>>>>>>>:::	7.0	92.0	99.0	107.0	177.0	209.0	200.0	242.0	95.0	97.0	UGC	AUGCA	181.0	184.0	UGGA		Transcriptional	RF00230_master.fa	......((.......((((.......((((((.......(((........((((((............)))))).))).......)))))).......))))...))..(((((((................))))))).(((.......))).......................((((.......(((((........))))))))).................................	[[7, 107], [110, 139], [141, 153], [177, 209]]	bracket_structure_was_changed	ACCGCGGAATTATTACTCCGCCTTCATCTGCCATTTGGCAGGTGGGGGCGGAGTTTTT	..............((((((((((((((((((....))))))))))))))))))....	-35.00		GAAGTGGAACCGCGGAATTATTACTCCGCCTTCATCTGCCATTTGGCAGGTGGGGGCGGAGTTTTT	((((.......(((((........))))))))).................................	((((.......(((((........))))))))).................................	-9.0		......................((((((((((((((((((....))))))))))))))))))....		.......................(((((((((((((((((....))))))))))))))))).....	-33.90		......((.......((((.......((((((.......(((........((((((............)))))).))).......)))))).......))))...))..(((((((................))))))).(((.......)))..............................................(((((((((((((((((....))))))))))))))))).....	......((.......((((.......((((((.......(((........((((((............)))))).))).......)))))).......))))...))..(((((((................))))))).(((.......))).......................((((.......(((((........))))))))).................................	AAAAAAGCGATGACCCAGGAAGAGTAGAAAAGAAGCTCCCCCGACAGAGAGACCGGAACAGGTGAGAGCCGGTCAGGGCAGGAATCTTTTTGAATGCACCTGCGAGCTGTCCTCTGGAAAGCAAGCCGAGTATAGAGGAACGTACCTCCTGCGTTAAAGGGAAAAGCGATAAATTTGAAGTGGAACCGCGGAATTATTACTCCGCCTTCATCTGCCATTTGGCAGGTGGGGGCGGAGTTTTT	......((.......((((.......((((((.......(((........((((((............)))))).))).......)))))).......))))...))..(((((((................))))))).(((.......))).......................((((.......(((((........))))))))).................................	......((.......((((.......((((((.......(((........((((((............)))))).))).......)))))).......))))...))..(((((((................))))))).(((.......)))..............................................(((((((((((((((((....))))))))))))))))).....	UCAeKdaO	UCAEKDAO	https://www.ncbi.nlm.nih.gov/nuccore/FR881421?report=genbank&from=5474&to=5715	FR881421	5474	242	5715	4974	10715	-24.9	1262783	Clostridium sp. CAG:242	Firmicutes	Clostridia	Clostridiales	Clostridiaceae	Clostridium	cysteine--tRNA ligase	emb|CDA78001.1|		Cysteine--tRNA ligase | cysteinyl-tRNA aminoacylation [GO:0006423]	['UGC']	True	18.0	UGC			1.0	CYS	CYS (GCA)
MRAE01000013.1:13464-13191	TATTAAACTATGATGAAGAGAGTAAGTTTAAAATATTTTTAAGAGAGTGTAGGTCTTTGGCTGAAAGCCTACTAAAATATTTTATACTGAAGTTCACTTCTGAGTTCTAAAAGTGAAATAATAGTAGCTTTTAGCGATACAGTATCGATAAATACTGACTAAGAGAATATAAATTTTTATTTATATTAATTAGGGTGGTACCGCGGATTTAGTTCGTCCCTTTTATGGGATGGACTTTTTTATTTATAAAGTTTTTT	2560.0	2.7e-29	124.8	16.7	1.0	224.0	0.94	0.29	UAUUAAACUAUGAUGAAG-AGAGUAAGUUUAAAAUAUUUUUAAGAGAGUGUAGGUCUUUgGCUGAAAGCCUACuaAAAUAUUUUAUACUGAAGUUCACUUCUGAGUUCUAAAAGUGAA-AUAAUAGUAGCUUUUAGCGAUACAgUAUCGAUA-AAUACUGACUAAGAGAAUAUAAAUUUUUAUUUAUAUUAAUUAGGGUGGUACCGCGGAUUUAG-UUCGUCCCUUUU	::::::<<------<<<<-------<<<<<<-------<<<--------<<<<<<____._______>>>>>>..>>>----->>>>>>-------->>>>--->>,,<<<<<<<_____________>>>>>>>,<<<____.__>>>,,,,,,,,,,,,,,,,,,,<<<<<<<________>>>>>>>,,,,<<<<-------<<<<<______>>>>>>>>>:::	7.0	89.0	97.0	105.0	192.0	221.0	212.0	247.0	93.0	95.0	UUC	GUUCA	196.0	199.0	UGGU		Transcriptional	RF00230_master.fa	......((......((((......((((((.......(((........((((((............))))))..))).....))))))........))))...))..(((((((............))))))).(((.......)))..................(((((((........)))))))....((((.......(((((.....)))))))))....................................	[[7, 105], [108, 133], [135, 147], [166, 187], [192, 221]]		ACCGCGGATTTAGTTCGTCCCTTTTATGGGATGGACTTTTTTATTTATAAAGTTTTTT	...........((((((((((......)))))))))).....................	-15.60		AGGGTGGTACCGCGGATTTAGTTCGTCCCTTTTATGGGATGGACTTTTTTATTTATAAAGTTTTTT	((((.......(((((.....)))))))))....................................	((((.......((((((...))))))))))....................................	-6.4		...................((((((((((......)))))))))).....................		....................(((((((((......)))))))))......................	-14.50		......((......((((......((((((.......(((........((((((............))))))..))).....))))))........))))...))..(((((((............))))))).(((.......)))..................(((((((........)))))))........................(((((((((......)))))))))......................	......((......((((......((((((.......(((........((((((............))))))..))).....))))))........))))...))..(((((((............))))))).(((.......)))..................(((((((........)))))))....((((.......((((((...))))))))))....................................	TATTAAACTATGATGAAGAGAGTAAGTTTAAAATATTTTTAAGAGAGTGTAGGTCTTTGGCTGAAAGCCTACTAAAATATTTTATACTGAAGTTCACTTCTGAGTTCTAAAAGTGAAATAATAGTAGCTTTTAGCGATACAGTATCGATAAATACTGACTAAGAGAATATAAATTTTTATTTATATTAATTAGGGTGGTACCGCGGATTTAGTTCGTCCCTTTTATGGGATGGACTTTTTTATTTAT	......((......((((......((((((.......(((........((((((............))))))..))).....))))))........))))...))..(((((((............))))))).(((.......)))..................(((((((........)))))))....((((.......((((((...))))))))))..........................	......((......((((......((((((.......(((........((((((............))))))..))).....))))))........))))...))..(((((((............))))))).(((.......)))..................(((((((........)))))))........................(((((((((......)))))))))............	wIRmFqfN	WIRMFQFN	https://www.ncbi.nlm.nih.gov/nuccore/MRAE01000013?report=genbank&from=13208&to=13464&strand=2	MRAE01000013	13464	257	13208	8208	13964	-8.1	1962263	Clostridium tepidum	Firmicutes	Clostridia	Clostridiales	Clostridiaceae	Clostridium	phenylalanine--tRNA ligase subunit alpha	gb|OOO66577.1||gnl|WGS:MRAE|BS638_06800		Phenylalanine--tRNA ligase alpha subunit (EC 6.1.1.20) (Phenylalanyl-tRNA synthetase alpha subunit) (PheRS) | phenylalanyl-tRNA aminoacylation [GO:0006432]	['UUC']	True	58.0	UUC			1.0	PHE	PHE (GAA)	GGCTCGATAGCTCAGTCGGTAGAGCAGAGGACTGAAAATCCTCGTGtCCCTGGTTCGATTCCTGGTCGAGCCACCA	(((((((..((((........)))).(((((.......))))).....((.((.......)).)))))))))....
JXKQ01000001.1:102235-101933	GAGAAAGCGATGAAAAGAAAAGTACATCTGATTAAAGTACAAAGAGAGCTCCTGTATGCTGAGAGGGAGTTATGGAAATGAGATGGAAAATGGTCTTTGAGCGGGATAGACGAGACACAGTTAAGTCTATCACGGGAGTGCCCGTTATAGCACCTCAGTATGCGCAAGTTGCAAGTACTGGTAGAGGTCGTGATCGTAAGGTCAGGATAAATTTTAGGTGGTAACACGGAAGTCAAAAGCTTTCGTCCTAAGTGTACAATAGTACATTTATGGACGGGGGCTTTTTTT	2674.0	3.6000000000000003e-29	124.3	0.6	1.0	253.0	0.97	0.43	GAGAAAGCGAUGAAAAGA-AAAGUACAUCUGAU-UAAAGUACAAAGAGAGCUCCUGUAUGCUGAGAGGGAGUUAUGGAaAUGAGAUGGAAAAUGGUCUUUGAGCGGGAUAGACGAGACACAGUUAAGUCUAUCACGGGAGUGCCCGUUAUagcaccucaguaugcgcaaguugCAAGUACUGGUAGAGGUCGUGAUCGUAAGGUCAGGAUAAAuuUUAGGUGGUAACACGGAAgucAAA-agcUUUCGUCCUAAGU	::::::<<------<<<<-------<<<<<<-------<<<--------<<<<<<___________>>>>>>>>>---.-->>>>>>-------->>>>--->>,,<<<<<<<_____________>>>>>>>,<<<______>>>,,,,.......................,,,,,,,,,,,,,,,<<<<<<<________>>>>>>>,,,..,<<<<-------<<<<<_...____..._>>>>>>>>>:::	7.0	86.0	94.0	102.0	215.0	250.0	239.0	288.0	90.0	92.0	AUG	AAUGG	219.0	222.0	UGGU		Transcriptional	RF00230_master.fa	......((......((((......((((((......(((........((((((...........)))))))))......))))))........))))...))..(((((((.............))))))).(((......)))..........................................(((((((........)))))))......((((.......(((((...........)))))))))......................................	[[7, 102], [105, 131], [133, 144], [187, 208], [215, 250]]		AACACGGAAGTCAAAAGCTTTCGTCCTAAGTGTACAATAGTACATTTATGGACGGGGGCTTTTTTT	............(((((((((((((((((((((((....))))))))).))))))))))))))...	-29.40		TAGGTGGTAACACGGAAGTCAAAAGCTTTCGTCCTAAGTGTACAATAGTACATTTATGGACGGGGGCTTTTTTT	((((.......(((((...........)))))))))......................................	((((.......((((((((.....))))))))))))......................................	-9.3		....................(((((((((((((((((((((((....))))))))).))))))))))))))...		........................(((((((((((((((((((....))))))))).)))))))))).......	-25.50		......((......((((......((((((......(((........((((((...........)))))))))......))))))........))))...))..(((((((.............))))))).(((......)))..........................................(((((((........)))))))..............................(((((((((((((((((((....))))))))).)))))))))).......	......((......((((......((((((......(((........((((((...........)))))))))......))))))........))))...))..(((((((.............))))))).(((......)))..........................................(((((((........)))))))......((((.......((((((((.....))))))))))))......................................	GAGAAAGCGATGAAAAGAAAAGTACATCTGATTAAAGTACAAAGAGAGCTCCTGTATGCTGAGAGGGAGTTATGGAAATGAGATGGAAAATGGTCTTTGAGCGGGATAGACGAGACACAGTTAAGTCTATCACGGGAGTGCCCGTTATAGCACCTCAGTATGCGCAAGTTGCAAGTACTGGTAGAGGTCGTGATCGTAAGGTCAGGATAAATTTTAGGTGGTAACACGGAAGTCAAAAGCTTTCGTCCTAAGTGTACAATAGTACATTTATGGACGGGGGCTTTTTTT	......((......((((......((((((......(((........((((((...........)))))))))......))))))........))))...))..(((((((.............))))))).(((......)))..........................................(((((((........)))))))......((((.......((((((((.....))))))))))))......................................	......((......((((......((((((......(((........((((((...........)))))))))......))))))........))))...))..(((((((.............))))))).(((......)))..........................................(((((((........)))))))..............................(((((((((((((((((((....))))))))).)))))))))).......	cm3XqE-D	CM3XQED	https://www.ncbi.nlm.nih.gov/nuccore/JXKQ01000001?report=genbank&from=101948&to=102235&strand=2	JXKQ01000001	102235	288	101948	96948	102735	-16.2	249189	Enterococcus hermanniensis	Firmicutes	Bacilli	Lactobacillales	Enterococcaceae	Enterococcus	ABC transporter ATP-binding protein	gb|OJG46853.1||gnl|WGS:JXKQ|RV04_GL000100		Methionine import ATP-binding protein MetN (EC 7.4.2.11) |	['AUG']	True	58.0	AUG			1.0	MET	MET (CAU)	CGCGGGATGGAGCAGTCtGGTAGCTCGTCGGGCTCATAACCCGAAGGtCGTAGGTTCAAATCCTGCTCCCGCAA	.((((((..((((.........)))).(((((.......))))).....(((((.......)))))))))))..
CTRP01000014.1:753980-754364	TAAATAGCTGTGAGCAGGACGAGTACATGTGTACACTTAAGTACAGCGAGCCGGTGACCGGATTTTCCGGAGGTGTGATGACCGGCCTTGAGAGCATATGGAATGGACCTGTGAGCTGCCCACCAAACGCAAATGCAAGTAGGCTGGGCCGGATGCCACCGTTAACAGGCTAGGGTATCGGATGCAGTATATCCCGTACCTGAATAAGGGAAAGTGTTAGGCTTTTCAAATAGGGTGGTATCGCGACCATTTCGCCCCTGGGGTGAAATGGTCTTTTTATTTTCCGCCTGCACTTTCCAATTTAGGGTGGTACCGCGAACCATTTCGCCCCTTTTACGGCGAAATGGTTCTTTTT	5860.0	3.7999999999999996e-26	112.6	0.0	1.0	335.0	0.92	0.51	UAAAUAGCUGUGAGCAGGACGAGUACAUGUGUACACUUAAGUACAGCGAGCCGGUGACC*[21]*ACCGGCCUUGAGAGCAUAUGGAA-UGGACCUGUGAGCUGCCCACCAAACGcaaAUGCAAGUAGGCUGGGCCGGAUGCCACCGUUAAcaggcuaggguaucggaugcaguauaucCCGUACCUGAAUAAGGGAAAGUGUUaggcuuuucaaauagggugguaucgcgaccauuucgccccuggggugaaauggucuuuuuauuuuccgCCUGCACUUUCCAAUuUAGGGUGGUACCGCGAA--CCAUUUCGCCCCUUUU	::::::<<------<<<<-------<<<<<<-------<<<--------<<<<<<____~~~~~~>>>>>>>>>----->>>>>>-------->>>>--->>,,<<<<<<<____..._________>>>>>>>,<<<______>>>,,,,............................,,,,,,,,,,,,,,,<<<<<<<___...................................................................._____>>>>>>>,,,.,<<<<-------<<<<<______>>>>>>>>>:::	7.0	101.0	108.0	116.0	304.0	332.0	317.0	355.0	104.0	106.0	UGG	AUGGA	308.0	311.0	UGGU	TRUNCATED_STEM_1;	Transcriptional	RF00230_master.fa	......((......((((.......((((((.......(((........((((((.........................))))))))).....)))))).......))))...))..(((((((................))))))).(((......)))...............................................(((((((............................................................................))))))).....((((.......(((((....))))))))).......................	[[7, 116], [119, 148], [150, 161], [209, 298], [304, 332]]		ACCGCGAACCATTTCGCCCCTTTTACGGCGAAATGGTTCTTTTT	.....(((((((((((((........))))))))))))).....	-22.30		AGGGTGGTACCGCGAACCATTTCGCCCCTTTTACGGCGAAATGGTTCTTTTT	((((.......(((((....))))))))).......................	((((.......(((((....))))))))).......................	-7.4		.............(((((((((((((........))))))))))))).....		.............(((((((((((((........))))))))))))).....	-22.30		......((......((((.......((((((.......(((........((((((.........................))))))))).....)))))).......))))...))..(((((((................))))))).(((......)))...............................................(((((((............................................................................)))))))..................(((((((((((((........))))))))))))).....	......((......((((.......((((((.......(((........((((((.........................))))))))).....)))))).......))))...))..(((((((................))))))).(((......)))...............................................(((((((............................................................................))))))).....((((.......(((((....))))))))).......................	TAAATAGCTGTGAGCAGGACGAGTACATGTGTACACTTAAGTACAGCGAGCCGGTGACCGGATTTTCCGGAGGTGTGATGACCGGCCTTGAGAGCATATGGAATGGACCTGTGAGCTGCCCACCAAACGCAAATGCAAGTAGGCTGGGCCGGATGCCACCGTTAACAGGCTAGGGTATCGGATGCAGTATATCCCGTACCTGAATAAGGGAAAGTGTTAGGCTTTTCAAATAGGGTGGTATCGCGACCATTTCGCCCCTGGGGTGAAATGGTCTTTTTATTTTCCGCCTGCACTTTCCAATTTAGGGTGGTACCGCGAACCATTTCGCCCCTTTTACGGCGAAATGGTTCTTTTT	......((......((((.......((((((.......(((........((((((.........................))))))))).....)))))).......))))...))..(((((((................))))))).(((......)))...............................................(((((((............................................................................))))))).....((((.......(((((....))))))))).......................	......((......((((.......((((((.......(((........((((((.........................))))))))).....)))))).......))))...))..(((((((................))))))).(((......)))...............................................(((((((............................................................................)))))))..................(((((((((((((........))))))))))))).....	KYKQ56EZ	KYKQ56EZ	https://www.ncbi.nlm.nih.gov/nuccore/CTRP01000014?report=genbank&from=753980&to=754334	CTRP01000014	753980	355	754334	753480	759334	-14.9	411922	Sporomusa sp. An4	Firmicutes	Negativicutes	Selenomonadales	Sporomusaceae	Sporomusa	Anthranilate phosphoribosyltransferase	emb|CQR74282.1|	2.4.2.18	Anthranilate phosphoribosyltransferase (EC 2.4.2.18) | tryptophan biosynthetic process [GO:0000162]	['UGG']	True	50.0	UGG			1.0	TRP	TRP (CCA)	AGGGGTATAGCTCAATTGGTAGAGTAGCGGTCTCCAAAACCGTTGGtTGAGGGTTCAAGTCCTTCTGCCCCTGCCA	(((((((..((((........)))).(((((.......))))).....(((((.......))))))))))))....
AKKB01000117.1:117042-116732	AGCGAATCGTTGATGAGGAAAGTACTCCTGGAATGAGGCTGTAGCGAGTCGGGGATGGTGGAAGCCCGATGCCGAACCACGCGAGGAAGCGCCCCTCGGAGATGCGGCCTGAACATCCGGCGAAGCAAATCGCGCCCGGATCGCGTAGGGTTTTGCCGGGCCTGCCCGTTACAGCAGCACAAAGCGGTTTTTGCCTGATGCACGCATGCAGGCGAAAACAACAAGAGTGGCACCGCGGGAGCACAACCTCTCGTCTCTTTTATCCAGGAGACGCGGAGGTTTTTTT	11241.0	6.3e-22	96.2	0.0	1.0	261.0	0.9	0.59	AGCGAAUCGUUGAUGAGG-AAAGUACUCCUGGA-AUGAGGCUGUAGCGAGUCGGGGAU-GGUGGAAgCCCGAUGCCGAAcCACGCGAGGAAGCGCCCCUCGGAGAUGCG-GCCUGAACauccggcgaagcaaaucgcgcccgGAUCGCGUAGGGUUuUGCCGGGCCUGCCCGUUA-CAGCAGCACAAAGCGGUUUUUGCCUgaugcacgcauGCAGGCGAAAACAACAAGAGUGGCACCGCGGGAgcACAAccUCUCGUCUCUUUU	::::::<<------<<<<-------<<<<<<-------<<<--------<<<<<<___________.>>>>>>>>>---.-->>>>>>-------->>>>--->>,,<<<<<<<____........................_________>>>>>.>>,<<<______>>>,,,,,,,,,,,,,,,,,,,<<<<<<<___..........._____>>>>>>>,,,,<<<<-------<<<<<_..____.._>>>>>>>>>:::	7.0	86.0	94.0	102.0	224.0	258.0	247.0	286.0	90.0	92.0	CGC	GCGCC	228.0	231.0	UGGC		Transcriptional	RF00230_master.fa	......((......((((......((((((......(((........((((((...........)))))))))......))))))........))))...))..((((((.....................................))))..)).(((......)))..................(((((((...................)))))))....((((.......(((((..........)))))))))............................	[[7, 102], [105, 155], [157, 168], [187, 219], [224, 258]]	bracket_structure_was_changed changed_some_brackets_to_dots	ACCGCGGGAGCACAACCTCTCGTCTCTTTTATCCAGGAGACGCGGAGGTTTTTTT	...((....))..(((((((((((((((......)))))))).))))))).....	-21.30		AGAGTGGCACCGCGGGAGCACAACCTCTCGTCTCTTTTATCCAGGAGACGCGGAGGTTTTTTT	((((.......(((((..........)))))))))............................	((((.......(((((((......)))))))))))............................	-9.4		...........((....))..(((((((((((((((......)))))))).))))))).....		.......................(((((((((((((......)))))))).))))).......	-17.60		......((......((((......((((((......(((........((((((...........)))))))))......))))))........))))...))..((((((.....................................))))..)).(((......)))..................(((((((...................)))))))...........................(((((((((((((......)))))))).))))).......	......((......((((......((((((......(((........((((((...........)))))))))......))))))........))))...))..((((((.....................................))))..)).(((......)))..................(((((((...................)))))))....((((.......(((((((......)))))))))))............................	AGCGAATCGTTGATGAGGAAAGTACTCCTGGAATGAGGCTGTAGCGAGTCGGGGATGGTGGAAGCCCGATGCCGAACCACGCGAGGAAGCGCCCCTCGGAGATGCGGCCTGAACATCCGGCGAAGCAAATCGCGCCCGGATCGCGTAGGGTTTTGCCGGGCCTGCCCGTTACAGCAGCACAAAGCGGTTTTTGCCTGATGCACGCATGCAGGCGAAAACAACAAGAGTGGCACCGCGGGAGCACAACCTCTCGTCTCTTTTATCCAGGAGACGCGGAGGTTTTTTT	......((......((((......((((((......(((........((((((...........)))))))))......))))))........))))...))..((((((.....................................))))..)).(((......)))..................(((((((...................)))))))....((((.......(((((((......)))))))))))............................	......((......((((......((((((......(((........((((((...........)))))))))......))))))........))))...))..((((((.....................................))))..)).(((......)))..................(((((((...................)))))))...........................(((((((((((((......)))))))).))))).......	FE0W1HlX	FE0W1HLX	https://www.ncbi.nlm.nih.gov/nuccore/AKKB01000117?report=genbank&from=116757&to=117042&strand=2	AKKB01000117	117042	286	116757	111757	117542	-8.200000000000001	1144311	Brevibacillus sp. CF112	Firmicutes	Bacilli	Bacillales	Paenibacillaceae	Brevibacillus	arginyl-tRNA synthetase	gb|EJL41262.1||gnl|WGS:AKKB|PMI08_03871		Arginine--tRNA ligase (EC 6.1.1.19) (Arginyl-tRNA synthetase) (ArgRS) | arginyl-tRNA aminoacylation [GO:0006420]	['CGC']	True	18.0	CGC			1.0	ARG	ARG (GCG)
JWHR01000007.1:14483-14206	TTAAAGGCAATGAATAGGAAGAGTAAATCTAATTCGATTATCAGAGAGAAAAACTCATGGGCTGAAAAGTTTTTCAAATTAGAGGGATTGAAAACTACCTAGGAGCTGTAATCTGAAGTAATCTCATTGATTTTAGTAAGATTAACCGTAAGCTGCGTTAAAGTTTAAAGTGAGTTTTATTATGTATAAAACTAAATTGGGTGGAACCGCGAGAGACTCGTCCCTTTATGAGGGATTGGTCTCTTTTTTTATTGAGTAAAATGAGTTTTT	1021.0	9.999999999999999e-32	134.1	6.9	1.0	228.0	0.96	0.34	UUAAAGGCAAUGAAUAGGAAGAGUAAAUCUAAUUCGAUUAUCAGAGAGAAAAACUCAUGgGCUGAAAAGUUUUucAAAUUAGAGGGAUUGAAAACUACCUAGGAGC-UGUAAUCUGAAGuaaucucauugAUUUUAGUAAGAUUAACCGUAAG-CUGCGUUA----AAGUUUAAAGUGAGUUUUAUU-AUGUAUAAAACUAAAUUGGGUGGAACCGCGAG--AGA-CUCGUCCCUUUA	::::::<<------<<<<-------<<<<<<-------<<<--------<<<<<<____._______>>>>>>..>>>----->>>>>>-------->>>>--->>,,<<<<<<<____..........._________>>>>>>>,<<<______>>>,,,,,,,,,,,,,,,,,,,<<<<<<<________>>>>>>>,,,,<<<<-------<<<<<______>>>>>>>>>:::	7.0	90.0	98.0	106.0	198.0	225.0	213.0	253.0	94.0	96.0	ACU	AACUA	202.0	205.0	UGGA		Transcriptional	RF00230_master.fa	......((......((((.......((((((.......(((........((((((............))))))..))).....))))))........))))...)).(((((((........................))))))).(((.....)))...............(((((((.......)))))))....((((.......(((((...))))))))).............................................	[[7, 106], [108, 145], [147, 157], [173, 193], [198, 225]]		ACCGCGAGAGACTCGTCCCTTTATGAGGGATTGGTCTCTTTTTTTATTGAGTAAAATGAGTTTTT	.....((((((((.(((((((...))))))).))))))))..((((((......)))))).....	-21.80		TGGGTGGAACCGCGAGAGACTCGTCCCTTTATGAGGGATTGGTCTCTTTTTTTATTGAGTAAAATGAGTTTTT	((((.......(((((...))))))))).............................................	.(((.......(((((...))))))))..............................................	-6.7		.............((((((((.(((((((...))))))).))))))))..((((((......)))))).....		...............((((((.(((((((...))))))).))))))...........................	-18.20		......((......((((.......((((((.......(((........((((((............))))))..))).....))))))........))))...)).(((((((........................))))))).(((.....)))...............(((((((.......)))))))...................((((((.(((((((...))))))).))))))...........................	......((......((((.......((((((.......(((........((((((............))))))..))).....))))))........))))...)).(((((((........................))))))).(((.....)))...............(((((((.......))))))).....(((.......(((((...))))))))..............................................	TTAAAGGCAATGAATAGGAAGAGTAAATCTAATTCGATTATCAGAGAGAAAAACTCATGGGCTGAAAAGTTTTTCAAATTAGAGGGATTGAAAACTACCTAGGAGCTGTAATCTGAAGTAATCTCATTGATTTTAGTAAGATTAACCGTAAGCTGCGTTAAAGTTTAAAGTGAGTTTTATTATGTATAAAACTAAATTGGGTGGAACCGCGAGAGACTCGTCCCTTTATGAGGGATTGGTCTCTTTTTTTATT	......((......((((.......((((((.......(((........((((((............))))))..))).....))))))........))))...)).(((((((........................))))))).(((.....)))...............(((((((.......))))))).....(((.......(((((...)))))))).............................	......((......((((.......((((((.......(((........((((((............))))))..))).....))))))........))))...)).(((((((........................))))))).(((.....)))...............(((((((.......)))))))...................((((((.(((((((...))))))).))))))..........	FJmcdWps	FJMCDWPS	https://www.ncbi.nlm.nih.gov/nuccore/JWHR01000007?report=genbank&from=14214&to=14483&strand=2	JWHR01000007	14483	270	14214	9214	14983	-11.5	1577792	Terrisporobacter othiniensis	Firmicutes	Clostridia	Clostridiales	Peptostreptococcaceae	Terrisporobacter	homoserine dehydrogenase	gb|KHS58804.1||gnl|WGS:JWHR|QX51_00760		Homoserine dehydrogenase (EC 1.1.1.3) | isoleucine biosynthetic process [GO:0009097]; methionine biosynthetic process [GO:0009086]; threonine biosynthetic process [GO:0009088]	['ACU']	True	18.0	ACU			1.0	THR	THR (AGU)
FR887872.1:34358-34072	CTAAAAGCGATGACGGGAACAAGATATTTTGGTATTTCTTCAGAGAGCAGCTGTATGGTGAAAAGCTGTGATTACCTTTATATGTATAGCTCATCCCCGAGTTTTCTGTGCGAGGTTATGTAGTGCAGAACGCAAGACTGCGTTATCGGTCAGGACTTTGTTGGAAGTCTGTAAGGGGTGTACAGTGATGTGCACCTAAAACCGGGTGGTACCACGGATGTTTTATTCGTCCCTTTTTAGGGGCGATTTTTT	7268.0	5.600000000000001e-25	108.0	0.0	1.0	237.0	0.92	0.44	CUAAAAGCGAUGACGGGAACAAG--AUAUUUUG-GUAUUUCUUCAGAGAGCAGCUGUAUGGUGAAAAGCUGUGAUUACCUUUAUAUGUAUagCUCAUCCCCGAGUUUUCUGUGCGAG--GUUAUGUAGUGCAGAACGCAAGACUGCGUUAUcggucaggacuuugUUGGAAGUCUGUAAGGGGUGUACAGUGAUGUGCACCUAAAaCCGGGUGGUACCACGGAUguUUU-AUUCGUCCCUUUU	::::::<<------<<<<-------<<<<<<-------<<<--------<<<<<<___________>>>>>>>>>----->>>>>>----..---->>>>--->>,,<<<<<<<_____________>>>>>>>,<<<______>>>,,,,..............,,,,,,,,,,,,,,,<<<<<<<________>>>>>>>,,,.,<<<<-------<<<<<_.._____>>>>>>>>>:::	7.0	84.0	94.0	102.0	203.0	234.0	227.0	252.0	90.0	92.0	CUC	GCUCA	207.0	210.0	UGGU		Transcriptional	RF00230_master.fa	......((......((((.....((((((......(((........((((((...........))))))))).....))))))..........))))...))..(((((((...........))))))).(((......))).................................(((((((........))))))).....((((.......(((((.......)))))))))..................	[[7, 102], [105, 129], [131, 142], [176, 197], [203, 234]]		ACCACGGATGTTTTATTCGTCCCTTTTTAGGGGCGATTTTTT	................((((((((....))))))))......	-13.10		CGGGTGGTACCACGGATGTTTTATTCGTCCCTTTTTAGGGGCGATTTTTT	((((.......(((((.......)))))))))..................	.(((.......(((((((...))))))))))...................	-6.5		........................((((((((....))))))))......		........................((((((((....))))))))......	-13.10		......((......((((.....((((((......(((........((((((...........))))))))).....))))))..........))))...))..(((((((...........))))))).(((......))).................................(((((((........))))))).............................((((((((....))))))))......	......((......((((.....((((((......(((........((((((...........))))))))).....))))))..........))))...))..(((((((...........))))))).(((......))).................................(((((((........)))))))......(((.......(((((((...))))))))))...................	CTAAAAGCGATGACGGGAACAAGATATTTTGGTATTTCTTCAGAGAGCAGCTGTATGGTGAAAAGCTGTGATTACCTTTATATGTATAGCTCATCCCCGAGTTTTCTGTGCGAGGTTATGTAGTGCAGAACGCAAGACTGCGTTATCGGTCAGGACTTTGTTGGAAGTCTGTAAGGGGTGTACAGTGATGTGCACCTAAAACCGGGTGGTACCACGGATGTTTTATTCGTCCCTTTTTAGGGGCGATTTTTT	......((......((((.....((((((......(((........((((((...........))))))))).....))))))..........))))...))..(((((((...........))))))).(((......))).................................(((((((........)))))))......(((.......(((((((...))))))))))...................	......((......((((.....((((((......(((........((((((...........))))))))).....))))))..........))))...))..(((((((...........))))))).(((......))).................................(((((((........))))))).............................((((((((....))))))))......	WK48gzB6	WK48GZB6	https://www.ncbi.nlm.nih.gov/nuccore/FR887872?report=genbank&from=34107&to=34358&strand=2	FR887872	34358	252	34107	29107	34858	-6.6	1262884	Eubacterium sp. CAG:202	Firmicutes	Clostridia	Clostridiales	Eubacteriaceae	Eubacterium	2-isopropylmalate synthase	emb|CDC02896.1|		2-isopropylmalate synthase (EC 2.3.3.13) (Alpha-IPM synthase) (Alpha-isopropylmalate synthase) | leucine biosynthetic process [GO:0009098]	['CUC', 'GCU']	True	62.0	CUC	GCU		2.0	LEU	LEU (GAG)	GCGAGTGTGCTGGAATAGGCaGACAGGCACGTTTGAGGGGCGTGTGTTTCACGACGTACGGGTTCAAGTCCCGTCACTCGCACCA	(((((((..(((...........))).(((((.......))))).(((....)))..(((((.......))))))))))))....	ALA	ALA (AGC)
CP022315.1:2828568-2828837	TTATACCCATTTGAAGGAAAAAGTAATTAAGTTCGATATGAACAGAGAGAAAATGCCACTGGGCTGCGAGCATTTTCACATAATCCCTTAATGAAAGACATTCTTTAGGATCTTAATCGAACAAAGTAGGTTAAGACGTTTTGCAGGCGTTAACTGTGAAGAGTGGATGCTGATGACGCATCAACTAGGGTGGCAACGCGGGTGAACTCTCGTCCCTTTTTTATATTAGGGATGGGAGTTTTTT	3742.0	5.200000000000001e-28	119.8	0.0	1.0	220.0	0.9	0.41	UUAUACCCAUUUGAAGGAAAAAGUAAUUAAGUUCGAUAUGaACAGAGAGAAAAUGCCACUggGCUGCGAGCAUUUUcaCAUAAuCCCUUAAUGAAAGACAUUCUUUAGGAUCUUAAUCGAA---CAAAGUAGGUUAAGACGUUUUGcAGGCGUUA---ACUGUGAAGAGUGGAUGCUG-----AUGACGCAUCAACUAGGGUGGCAACGCGGGUGAACUCUCGUCCCUUUU	::::::<<------<<<<-------<<<<<<-------<<.<--------<<<<<<____.._______>>>>>>>..>>---.-->>>>>>-------->>>>--->>,,<<<<<<<_____________>>>>>>>,<<<____.__>>>,,,,,,,,,,,,,,,,,,,<<<<<<<________>>>>>>>,,,,<<<<-------<<<<<______>>>>>>>>>:::	7.0	93.0	101.0	109.0	187.0	217.0	207.0	244.0	97.0	99.0	GAC	AGACA	191.0	194.0	UGGC		Transcriptional	RF00230_master.fa	......((......((((.......((((((.......((.(........((((((.............)))))))..))......))))))........))))...))..(((((((..........))))))).(((.......)))................(((((((...)))))))....((((.......(((((......)))))))))...........................	[[7, 109], [112, 135], [137, 149], [166, 182], [187, 217]]		AACGCGGGTGAACTCTCGTCCCTTTTTTATATTAGGGATGGGAGTTTTTT	.........((((((((((((((..(....)..))))))))))))))...	-20.90		AGGGTGGCAACGCGGGTGAACTCTCGTCCCTTTTTTATATTAGGGATGGGAGTTTTTT	((((.......(((((......)))))))))...........................	((((.......(((((......)))))))))...........................	-7.9		.................((((((((((((((..(....)..))))))))))))))...		....................(((((((((((..(....)..)))))))))))......	-17.60		......((......((((.......((((((.......((.(........((((((.............)))))))..))......))))))........))))...))..(((((((..........))))))).(((.......)))................(((((((...)))))))........................(((((((((((..(....)..)))))))))))......	......((......((((.......((((((.......((.(........((((((.............)))))))..))......))))))........))))...))..(((((((..........))))))).(((.......)))................(((((((...)))))))....((((.......(((((......)))))))))...........................	TTATACCCATTTGAAGGAAAAAGTAATTAAGTTCGATATGAACAGAGAGAAAATGCCACTGGGCTGCGAGCATTTTCACATAATCCCTTAATGAAAGACATTCTTTAGGATCTTAATCGAACAAAGTAGGTTAAGACGTTTTGCAGGCGTTAACTGTGAAGAGTGGATGCTGATGACGCATCAACTAGGGTGGCAACGCGGGTGAACTCTCGTCCCTTTTTTATATTAGGGATGGGAGTTTTTT	......((......((((.......((((((.......((.(........((((((.............)))))))..))......))))))........))))...))..(((((((..........))))))).(((.......)))................(((((((...)))))))....((((.......(((((......)))))))))...........................	......((......((((.......((((((.......((.(........((((((.............)))))))..))......))))))........))))...))..(((((((..........))))))).(((.......)))................(((((((...)))))))........................(((((((((((..(....)..)))))))))))......	qXFzEM3G	QXFZEM3G	https://www.ncbi.nlm.nih.gov/nuccore/CP022315?report=genbank&from=2828568&to=2828811	CP022315	2828568	244	2828811	2828068	2833811	-9.7	2017483	Virgibacillus phasianinus	Firmicutes	Bacilli	Bacillales	Bacillaceae	Virgibacillus	histidine--tRNA ligase	gb|ASK63095.1||gnl|PRJNA392609|CFK37_13535		Histidine--tRNA ligase (EC 6.1.1.21) (Histidyl-tRNA synthetase) (HisRS) | histidyl-tRNA aminoacylation [GO:0006427]	['GAC']	True	16.0	GAC			1.0	ASP	ASP (GUC)	GGTCCGGTAGTTCAGTTGGTtAGAATGCCTGCCTGTCACGCAGGAGGtCGCGGGTTCGAGTCCCGTCCGGACCGCCA	(((((((..((((.........)))).(((((.......))))).....(((((.......))))))))))))....
BBIW01000003.1:352015-352349	ATTTTTCCTATGAAGGGATAAGTACGATCATGCATGCTTTAGTACAGAGAGCCGGGGGAGCTGCAAGCCGGTCTGAAGCAGAGTTCGGAAAATGGTCCTGGAGGAACTGCTTTCGAGCCATATCCGTCCTAGTAGATGGAAGGTAAGGGAGCGGCGCATGCCAGCGTTAGCGGGCACAGTTAAGCAATGAGCTTGACTGGTATGAGCCTGATTTCTTACTTGAGTGTGAAGTGATCAGGGAATTTGGGTGGTACCACGTGAGTGTAACAGACTCTCGTCCCATATGGGATGAGGGTCTTTTTGTGTTGTTTTT	12169.0	3.6999999999999995e-21	93.3	0.0	1.0	285.0	0.86	0.5	AUUUUUCCUAUGAAGGGA-UAAGUACGAUCAUGCauGCUUUAGUACAGAGAGCCGGGGGA-GCUGCAAGCCGGUCUGAAGcAGAGUUCGGAAAAUGGUCCUGGAGGAACUGCUuUCGAGCcauauccG*[20]*GGGAGCGGCGCAUGCCAGCGUUAGcgggcacaguuaagcaaugagCUUGACUGGUAUGAGCCUGAUUUCUuacuugaguguGAAGUGAUCAGGgAAUUUGGGUGGUACCACGUGAgug-UAAcagacUCUCGUCCCAUAU	::::::<<------<<<<-------<<<<<<---..----<<<--------<<<<<<___________>>>>>>>>>---.-->>>>>>-------->>>>--->>,,<<<<<.<<____......._~~~~~~>>>>>>>,<<<______>>>,,,,.....................,,,,,,,,,,,,,,,<<<<<<<___..........._____>>>>>>>.,,,,<<<<-------<<<<<_...____....._>>>>>>>>>:::	7.0	88.0	96.0	104.0	245.0	282.0	270.0	307.0	92.0	94.0	AUG	AAUGG	249.0	252.0	UGGU		Transcriptional	RF00230_master.fa	......((......((((......((((((.........(((........((((((..........)))))))))......))))))........))))...))..(((((.((................................))))))).(((......)))........................................(((((((...................))))))).....((((.......(((((.............)))))))))...............................	[[7, 104], [107, 153], [155, 166], [207, 239], [245, 282]]		ACCACGTGAGTGTAACAGACTCTCGTCCCATATGGGATGAGGGTCTTTTTGTGTTGTTTTT	..(((....)))....(((((((((((((....)))))))))))))...............	-24.60		TGGGTGGTACCACGTGAGTGTAACAGACTCTCGTCCCATATGGGATGAGGGTCTTTTTGTGTTGTTTTT	((((.......(((((.............)))))))))...............................	((((.......((((((((.......))))))))))))...............................	-13.4		..........(((....)))....(((((((((((((....)))))))))))))...............		.........................((((((((((((....))))))))))))................	-21.40		......((......((((......((((((.........(((........((((((..........)))))))))......))))))........))))...))..(((((.((................................))))))).(((......)))........................................(((((((...................)))))))..............................((((((((((((....))))))))))))................	......((......((((......((((((.........(((........((((((..........)))))))))......))))))........))))...))..(((((.((................................))))))).(((......)))........................................(((((((...................))))))).....((((.......((((((((.......))))))))))))...............................	ATTTTTCCTATGAAGGGATAAGTACGATCATGCATGCTTTAGTACAGAGAGCCGGGGGAGCTGCAAGCCGGTCTGAAGCAGAGTTCGGAAAATGGTCCTGGAGGAACTGCTTTCGAGCCATATCCGTCCTAGTAGATGGAAGGTAAGGGAGCGGCGCATGCCAGCGTTAGCGGGCACAGTTAAGCAATGAGCTTGACTGGTATGAGCCTGATTTCTTACTTGAGTGTGAAGTGATCAGGGAATTTGGGTGGTACCACGTGAGTGTAACAGACTCTCGTCCCATATGGGATGAGGGTCTTTTTGTGTT	......((......((((......((((((.........(((........((((((..........)))))))))......))))))........))))...))..(((((.((................................))))))).(((......)))........................................(((((((...................))))))).....((((.......((((((((.......)))))))))))).........................	......((......((((......((((((.........(((........((((((..........)))))))))......))))))........))))...))..(((((.((................................))))))).(((......)))........................................(((((((...................)))))))..............................((((((((((((....))))))))))))..........	DHhbixXC	DHHBIXXC	https://www.ncbi.nlm.nih.gov/nuccore/BBIW01000003?report=genbank&from=352015&to=352327	BBIW01000003	352015	313	352327	351515	357327	-7.999999999999997	1499968	Paenibacillus sp. TCA20	Firmicutes	Bacilli	Bacillales	Paenibacillaceae	Paenibacillus	methionyl-tRNA synthetase	dbj|GAK39884.1|		Methionine--tRNA ligase (EC 6.1.1.10) (Methionyl-tRNA synthetase) (MetRS) | methionyl-tRNA aminoacylation [GO:0006431]	['AUG']	True	58.0	AUG			1.0	MET	MET (CAU)	GGCGGTGTAGCTCAGCTGGCtAGAGCGTACGGTTCATACCCGTGAGGtCGGGGGTTCGATCCCCTCCGCCGCTACCA	(((((((..((((.........)))).(((((.......))))).....(((((.......))))))))))))....
ALPT02000078.1:12956-12682	GAAAAAACGTTGATAGGAATTAGTACAAAGATTGTTTTGCTCAGAGAGTCGGTGGTTGCTGTGAACCGATCAAAAAATCTTTGGAATCCATCCTGGAGTAAGCTGGTGGAAGGTTGAATGTAACTAAAACCAGTTCGGTTTATCCGTTATCAAGACTTAAGCTGGCATTTTAATTTATTTGGAATGCAATTTGGGTGGCAACGCGGGTGTAAGCTCGTCCCTTCTTCTTTAATTAGAAGAAGGTTTTTTTCGTTTATCATGAAACGTTTTTT	611.0	9.999999999999999e-33	138.0	0.0	1.0	225.0	0.95	0.41	GAAAAAACGUUGAUAGGAAUUAGUACAAAGAUU--GUUUUGCUCAGAGAGUCGGUGGUUGCUGUGAACCGAUCAAAAA-AUCUUUGGAA-UCCAUCCUGGAGUAAGCUGGUGGAAGguugaaUGUAACUAAAACCAGUUCGGUUU-AUCCGUUA-UCAAGACUUAAGCUGGCAUUUUAAUuUAUUUGGAAUGCAAUUUGGGUGGCAACGCGGGUGUAAGCUCGUCCCUUCU	::::::<<------<<<<-------<<<<<<-------<<<--------<<<<<<___________>>>>>>>>>----->>>>>>-------->>>>--->>,,<<<<<<<____......_________>>>>>>>,<<<______>>>,,,,,,,,,,,,,,,,,,,<<<<<<<___._____>>>>>>>,,,,<<<<-------<<<<<______>>>>>>>>>:::	7.0	84.0	91.0	99.0	192.0	222.0	220.0	250.0	87.0	89.0	UCC	AUCCA	196.0	199.0	UGGC		Transcriptional	RF00230_master.fa	......((......((((.......((((((.....(((........((((((...........)))))))))....)))))).......))))...))..(((((((...................))))))).(((.....)))..................(((((((.........)))))))....((((.......(((((......)))))))))..................................................	[[7, 99], [102, 134], [136, 146], [165, 187], [192, 222]]		AACGCGGGTGTAAGCTCGTCCCTTCTTCTTTAATTAGAAGAAGGTTTTTTTCGTTTATCATGAAACGTTTTTT	...((((((....)))))).(((((((((......))))))))).......(((((......)))))......	-21.30		TGGGTGGCAACGCGGGTGTAAGCTCGTCCCTTCTTCTTTAATTAGAAGAAGGTTTTTTTCGTTTATCATGAAACGTTTTTT	((((.......(((((......)))))))))..................................................	.(((.......((((((....)))))))))...................................................	-9.0		...........((((((....)))))).(((((((((......))))))))).......(((((......)))))......		............................(((((((((......))))))))).............................	-12.70		......((......((((.......((((((.....(((........((((((...........)))))))))....)))))).......))))...))..(((((((...................))))))).(((.....)))..................(((((((.........)))))))................................(((((((((......))))))))).............................	......((......((((.......((((((.....(((........((((((...........)))))))))....)))))).......))))...))..(((((((...................))))))).(((.....)))..................(((((((.........))))))).....(((.......((((((....)))))))))...................................................	GAAAAAACGTTGATAGGAATTAGTACAAAGATTGTTTTGCTCAGAGAGTCGGTGGTTGCTGTGAACCGATCAAAAAATCTTTGGAATCCATCCTGGAGTAAGCTGGTGGAAGGTTGAATGTAACTAAAACCAGTTCGGTTTATCCGTTATCAAGACTTAAGCTGGCATTTTAATTTATTTGGAATGCAATTTGGGTGGCAACGCGGGTGTAAGCTCGTCCCTTCTTCTTTAATTAGAAGAAGGTTTTTTT	......((......((((.......((((((.....(((........((((((...........)))))))))....)))))).......))))...))..(((((((...................))))))).(((.....)))..................(((((((.........))))))).....(((.......((((((....))))))))).............................	......((......((((.......((((((.....(((........((((((...........)))))))))....)))))).......))))...))..(((((((...................))))))).(((.....)))..................(((((((.........)))))))................................(((((((((......))))))))).......	UwUNoPtv	UWUNOPTV	https://www.ncbi.nlm.nih.gov/nuccore/ALPT02000078?report=genbank&from=12685&to=12956&strand=2	ALPT02000078	12956	272	12685	7685	13456	-3.6999999999999993	1218173	Bacillus alcalophilus ATCC 27647 = CGMCC 1.3604	Firmicutes	Bacilli	Bacillales	Bacillaceae	Bacillus	seryl-tRNA synthetase	gb|KGA96143.1||gnl|WGS:ALPT|BALCAV_0218105		Serine--tRNA ligase (EC 6.1.1.11) (Seryl-tRNA synthetase) (SerRS) (Seryl-tRNA(Ser/Sec) synthetase) | selenocysteine biosynthetic process [GO:0016260]; selenocysteinyl-tRNA(Sec) biosynthetic process [GO:0097056]; seryl-tRNA aminoacylation [GO:0006434]	['UCC']	True	19.0	UCC			1.0	SER	SER (GGA)	GGAGAGCTGTCCGAGTTGGCcgAAGGAGCACGATTGGAAATCGTGTAGGCGGTGTAGaACCGTCTCGAGGGTTCGAATCCCTCGCTCTCCGCCA	(((((((..(((............))).(((((.......))))).(((((((.....))))))).(((((.......))))))))))))....
LTDM01000011.1:94553-94255	ATATAGGCGAAGAAGAGAAGAGTAAGCGGGGGATACTTATACAGAGAACTCTAAGATGGTGAGATAGAGTAAAGTGGAACTGCGCCCAATATGGTCTTGGAGTCTGAATATCGAAGTTAACTTTAGGTATTCACGTGTTCACACGTTATAGTGATAGAGTATTTAAAAGTTTTTTAATGTACTTGAAGAGTTATAGACTGCGAGGTTTATATAAATTAAGGGTGGTAACGCGAAGCTTTCGCCCCTTTGCATTTAGCAAAGGGGCGAGGGCTTTTTTT	5553.0	2.2e-26	113.5	2.8	1.0	249.0	0.94	0.39	AUAUAGGCGAAGAAGAGA-AGAGUAAGCGGGGG-AUACUUAUACAGAGAACUCUAAGAUGGUGAGAUAGAGUAAAGUGgaACUGCGCCCAAUAUGGUCUUGGAGUCUGAAUAUCGAAGUUAACUUUAGGUAUUCACGUGUUCACACGUUAUagugauagaguauuuaaaaguuuuuuAAUGUACUUGAAGAGUUAUAGACUGCGAGGUUUAUAUAAAuuAAGGGUGGUAACGCGAA--GCU-UUCGCCCCUUUG	::::::<<------<<<<-------<<<<<<-------<<<--------<<<<<<___________>>>>>>>>>---..-->>>>>>-------->>>>--->>,,<<<<<<<_____________>>>>>>>,<<<______>>>,,,,..........................,,,,,,,,,,,,,,,<<<<<<<________>>>>>>>,,,..,<<<<-------<<<<<______>>>>>>>>>:::	7.0	87.0	95.0	103.0	219.0	246.0	235.0	278.0	91.0	93.0	AUG	UAUGG	223.0	226.0	UGGU		Transcriptional	RF00230_master.fa	......((......((((......((((((......(((........((((((...........))))))))).......))))))........))))...))..(((((((.............))))))).(((......))).............................................(((((((........)))))))......((((.......(((((...)))))))))................................	[[7, 103], [106, 132], [134, 145], [191, 212], [219, 246]]		AACGCGAAGCTTTCGCCCCTTTGCATTTAGCAAAGGGGCGAGGGCTTTTTTT	.....(((((((((((((((((((.....)))))))))))))))))))....	-34.30		AGGGTGGTAACGCGAAGCTTTCGCCCCTTTGCATTTAGCAAAGGGGCGAGGGCTTTTTTT	((((.......(((((...)))))))))................................	((((.......(((((...)))))))))................................	-6.9		.............(((((((((((((((((((.....)))))))))))))))))))....		................((((((((((((((((.....)))))))))))))))).......	-30.90		......((......((((......((((((......(((........((((((...........))))))))).......))))))........))))...))..(((((((.............))))))).(((......))).............................................(((((((........)))))))......................((((((((((((((((.....)))))))))))))))).......	......((......((((......((((((......(((........((((((...........))))))))).......))))))........))))...))..(((((((.............))))))).(((......))).............................................(((((((........)))))))......((((.......(((((...)))))))))................................	ATATAGGCGAAGAAGAGAAGAGTAAGCGGGGGATACTTATACAGAGAACTCTAAGATGGTGAGATAGAGTAAAGTGGAACTGCGCCCAATATGGTCTTGGAGTCTGAATATCGAAGTTAACTTTAGGTATTCACGTGTTCACACGTTATAGTGATAGAGTATTTAAAAGTTTTTTAATGTACTTGAAGAGTTATAGACTGCGAGGTTTATATAAATTAAGGGTGGTAACGCGAAGCTTTCGCCCCTTTGCATTTAGCAAAGGGGCGAGGGCTTTTTTT	......((......((((......((((((......(((........((((((...........))))))))).......))))))........))))...))..(((((((.............))))))).(((......))).............................................(((((((........)))))))......((((.......(((((...)))))))))................................	......((......((((......((((((......(((........((((((...........))))))))).......))))))........))))...))..(((((((.............))))))).(((......))).............................................(((((((........)))))))......................((((((((((((((((.....)))))))))))))))).......	z1g5AJW6	Z1G5AJW6	https://www.ncbi.nlm.nih.gov/nuccore/LTDM01000011?report=genbank&from=94276&to=94553&strand=2	LTDM01000011	94553	278	94276	89276	95053	-24.0	1123403	Tissierella creatinophila DSM 6911	Firmicutes	Tissierellia	Tissierellales	Tissierellaceae	Tissierella	5,10-methylenetetrahydrofolate reductase	gb|OLS03130.1||gnl|WGS:LTDM|TICRE_08310	1.5.1.20	Methylenetetrahydrofolate reductase (EC 1.5.1.20) | methionine biosynthetic process [GO:0009086]; tetrahydrofolate interconversion [GO:0035999]	['AUG']	True	58.0	AUG			1.0	MET	MET (CAU)	CGCGGGATGGAGCAGTCtGGTAGCTCGTCGGGCTCATAACCCGGAGGtCATAGGTTCAAATCCTGTTCCCGCAACCA	.((((((..((((.........)))).(((((.......))))).....(((((.......))))))))))).....
FNPG01000005.1:27575-27252	TTAAAGGCTGTGAATGTGCATAGTAGGTATGAATACATGTTAAGAGAGAGGAAGTTATAAGCTGGAAGCTTCCTTACATAAGGTTCATTATTGAATTTCACACAGGAGCTGCGCAAATGAAGGCCTGTAAATTGATTATAGAGTTGGGTAGTTTGTGACGTTAATACACGTTAAGTATATGAGAGCTTATTTAATGCAATAGTAAATAGTATTGTTTTTATTGTATTTAGATGGGAATCAGGGTGGTATCGCGGATATTAGTTTCGTCCCTATTTTGTGGGATGGAGCTTTTTTTTT	9075.0	1.3e-23	102.7	13.5	1.0	274.0	0.9	0.35	UUAAAGGCUGUGAAUGUGCAUAGUAGGUAUGAA--UACAUGUUAAGAGAGAGGAAGUUAuaaGCUGGAAgcUUCCUUaCAUAAGguUCAUUAUUGAAUUUCACACAGGAGCUGCGCAAAUGAAGgccuguaaauugauuauagAGUUGGGUAGUUUGUGACGUUAAUACACGUUA----AGUAUAUGAGAGCUUAUUUAAUgcaauaguaaauaguauuguuuuuauugUAUUUAGAUGGGAAUCAGGGUGGUAUCGCGGAUAUUAgUUUCGUCCCUAUU	::::::<<------<<<<-------<<<<<<-------<<<--------<<<<<<____..._______..>>>>>>.>>>---..-->>>>>>-------->>>>--->>,,<<<<<<<____..................._________>>>>>>>,<<<______>>>,,,,,,,,,,,,,,,,,,,<<<<<<<___............................_____>>>>>>>,,,,<<<<-------<<<<<_____._>>>>>>>>>:::	7.0	93.0	101.0	109.0	240.0	271.0	261.0	297.0	97.0	99.0	UUC	UUUCA	244.0	247.0	UGGU		Transcriptional	RF00230_master.fa	......((......((((.......((((((.....(((........((((((................)))))).))).......))))))........))))...))..(((((((................................))))))).(((......)))...............(((((((....................................)))))))....((((.......(((((.......)))))))))..........................	[[7, 109], [112, 157], [159, 170], [186, 235], [240, 271]]		ATCGCGGATATTAGTTTCGTCCCTATTTTGTGGGATGGAGCTTTTTTTTT	............(((((((((((........)))))))))))........	-16.40		AGGGTGGTATCGCGGATATTAGTTTCGTCCCTATTTTGTGGGATGGAGCTTTTTTTTT	((((.......(((((.......)))))))))..........................	((((.......(((((.......)))))))))..........................	-6.7		....................(((((((((((........)))))))))))........		.....................((((((((((........)))))))))).........	-15.30		......((......((((.......((((((.....(((........((((((................)))))).))).......))))))........))))...))..(((((((................................))))))).(((......)))...............(((((((....................................))))))).........................((((((((((........)))))))))).........	......((......((((.......((((((.....(((........((((((................)))))).))).......))))))........))))...))..(((((((................................))))))).(((......)))...............(((((((....................................)))))))....((((.......(((((.......)))))))))..........................	TTAAAGGCTGTGAATGTGCATAGTAGGTATGAATACATGTTAAGAGAGAGGAAGTTATAAGCTGGAAGCTTCCTTACATAAGGTTCATTATTGAATTTCACACAGGAGCTGCGCAAATGAAGGCCTGTAAATTGATTATAGAGTTGGGTAGTTTGTGACGTTAATACACGTTAAGTATATGAGAGCTTATTTAATGCAATAGTAAATAGTATTGTTTTTATTGTATTTAGATGGGAATCAGGGTGGTATCGCGGATATTAGTTTCGTCCCTATTTTGTGGGATGGAGCTTTTTTTTT	......((......((((.......((((((.....(((........((((((................)))))).))).......))))))........))))...))..(((((((................................))))))).(((......)))...............(((((((....................................)))))))....((((.......(((((.......)))))))))..........................	......((......((((.......((((((.....(((........((((((................)))))).))).......))))))........))))...))..(((((((................................))))))).(((......)))...............(((((((....................................))))))).........................((((((((((........)))))))))).........	BhSbAS_N	BHSBASN	https://www.ncbi.nlm.nih.gov/nuccore/FNPG01000005?report=genbank&from=27279&to=27575&strand=2	FNPG01000005	27575	297	27279	22279	28075	-8.600000000000001	1122142	Lachnobacterium bovis DSM 14045	Firmicutes	Clostridia	Clostridiales	Lachnospiraceae	Lachnobacterium	phenylalanyl-tRNA synthetase, alpha subunit	emb|SDX91269.1||gnl|WGS:FNPG|SDX91269		Phenylalanine--tRNA ligase alpha subunit (EC 6.1.1.20) (Phenylalanyl-tRNA synthetase alpha subunit) (PheRS) | phenylalanyl-tRNA aminoacylation [GO:0006432]	['UUC', 'UUU']	True	62.0	UUC	UUU		2.0	PHE	PHE (GAA)	GCCCAGTTAGCTCAGTTGGTAGAGCAGAGGACTGAAAATCCTCGTGtCTCTGGTTCGATTCCGGAACTGGGCA	(((((((..((((........)))).(((((.......))))).....(((((.......)))))))))))).	PHE	PHE (AAA)
FR897046.1:5636-5371	GTAAAAACGAAGAAAAAGACGCGATATCATTATCCCTTATCTAGTAGCGAGATGAAGTACGGTGAAAGTTCATCGATAAGCAATGGTATTATCACTTTGGAGTTGATTCATGGAAATAAAAGTATATGAATCCGTAACGTGCGTTAAACGTAATGAGGGCTAAAGCTATTTTTTGCTTTAGAACTAAGGTGGTACCGCGTGATGAGCGTCCTTAGATAAGGATGCTTTTTTTTATTTTT	8147.0	2.6e-24	105.5	0.2	1.0	216.0	0.95	0.38	GUAAAAACGAAGAAAAAGACGCGAUAUCAUUAUCCCUUAUCUAgUAGCGAGAUGAAGUACGGUGAAAgUUCAUCGAUAAG-CAAUGGU-AUUAUCACUUUGGAGUUGAUUCAUGGAA-AUAAAAGUAUAUGAAUCCGUAAC-GUGCGUUA---AACGUAAUGAGGGCUAAAGCUAUUUUUUGCUUUAGAACUAAGGUGGUACCGCGUG--AUG-AGCGUCCUUAGA	::::::<<------<<<<-------<<<<<<-------<<<--.------<<<<<<___________.>>>>>>>>>----->>>>>>-------->>>>--->>,,<<<<<<<_____________>>>>>>>,<<<______>>>,,,,,,,,,,,,,,,,,,,<<<<<<<________>>>>>>>,,,,<<<<-------<<<<<______>>>>>>>>>:::	7.0	87.0	95.0	103.0	186.0	213.0	206.0	239.0	91.0	93.0	AUC	UAUCA	190.0	193.0	UGGU		Transcriptional	RF00230_master.fa	......((......((((.......((((((.......(((.........((((((............)))))))))....)))))).......))))...))..(((((((............))))))).(((.....)))................(((((((........)))))))....((((.......(((((...)))))))))..........................	[[7, 103], [106, 131], [133, 143], [160, 181], [186, 213]]		ACCGCGTGATGAGCGTCCTTAGATAAGGATGCTTTTTTTTATTTTT	..........((((((((((....))))))))))............	-13.00		AAGGTGGTACCGCGTGATGAGCGTCCTTAGATAAGGATGCTTTTTTTTATTTTT	((((.......(((((...)))))))))..........................	((((.......((((.....))))))))..........................	-4.0		..................((((((((((....))))))))))............		....................((((((((....))))))))..............	-10.60		......((......((((.......((((((.......(((.........((((((............)))))))))....)))))).......))))...))..(((((((............))))))).(((.....)))................(((((((........)))))))........................((((((((....))))))))..............	......((......((((.......((((((.......(((.........((((((............)))))))))....)))))).......))))...))..(((((((............))))))).(((.....)))................(((((((........)))))))....((((.......((((.....))))))))..........................	GTAAAAACGAAGAAAAAGACGCGATATCATTATCCCTTATCTAGTAGCGAGATGAAGTACGGTGAAAGTTCATCGATAAGCAATGGTATTATCACTTTGGAGTTGATTCATGGAAATAAAAGTATATGAATCCGTAACGTGCGTTAAACGTAATGAGGGCTAAAGCTATTTTTTGCTTTAGAACTAAGGTGGTACCGCGTGATGAGCGTCCTTAGATAAGGATGCTTTTTTTTATTTTT	......((......((((.......((((((.......(((.........((((((............)))))))))....)))))).......))))...))..(((((((............))))))).(((.....)))................(((((((........)))))))....((((.......((((.....))))))))..........................	......((......((((.......((((((.......(((.........((((((............)))))))))....)))))).......))))...))..(((((((............))))))).(((.....)))................(((((((........)))))))........................((((((((....))))))))..............	Y6L3qmU4	Y6L3QMU4	https://www.ncbi.nlm.nih.gov/nuccore/FR897046?report=genbank&from=5398&to=5636&strand=2	FR897046	5636	239	5398	398	6136	-6.6	1262857	Coprobacillus sp. CAG:826	Firmicutes	Erysipelotrichia	Erysipelotrichales	Erysipelotrichaceae	Coprobacillus	isoleucine--tRNA ligase	emb|CDD92646.1|		Isoleucine--tRNA ligase (EC 6.1.1.5) (Isoleucyl-tRNA synthetase) (IleRS) | isoleucyl-tRNA aminoacylation [GO:0006428]	['AUC']	True	58.0	AUC			1.0	ILE	ILE (GAU)	GGGCCTTTAGCTCAGTTGGTtAGAGCGCACCCCTGATAAGGGTGAGGtCGATAGTTCAAGTCTATTAAGGCCCACCA	(((((((..((((.........)))).(((((.......))))).....(((((.......))))))))))))....
ASQA01000034.1:517328-517063	AACAAGACTATGATAAGGAATAGTAAATTTATTTGATTTTCAAGAGAGCTAGCGGGTGGTGTGAGCTAGTAAATGGATAAATTGAACTCGCCTTGGAGTCTGCAATGGTGAATACAAGTGTAACCAAAGCCGTTTTCCGCGTTAAGGAGTCAAGTTGAGTGTAATACACTAATTTGGGTGGTACCGCGGGAACCTTTTTAAGCTCTCGTCCCTTTTTCTAGGGACGGGAGTTTTT	1449.0	7.999999999999999e-31	130.7	0.0	1.0	216.0	0.93	0.41	AACAAGACUAUGAUAAGGAAUAGUAAAUUUAUU--UGAUUUUCAAGAGAGCUAGCGGGUGGUGUGAGCUAGUAAAUGG-AUAAAUUGAA-CUCGCCUUGGAGUCuGCAAUGGUGAAUACAAGUGUAACCAAAGCCGUUUU-CCGCGUUA---AGGAGUCAAGUUGAGUGUA---------AUACACUAAUUUGGGUGGUACCGCGGGAaccuuu----uuaagcUCUCGUCCCUUUU	::::::<<------<<<<-------<<<<<<-------<<<--------<<<<<<___________>>>>>>>>>----->>>>>>-------->>>>--->>,.,<<<<<<<_____________>>>>>>>,<<<______>>>,,,,,,,,,,,,,,,,,,,<<<<<<<________>>>>>>>,,,,<<<<-------<<<<<_......____......_>>>>>>>>>:::	7.0	84.0	91.0	99.0	175.0	213.0	203.0	235.0	87.0	89.0	CUC	ACUCG	179.0	182.0	UGGU		Transcriptional	RF00230_master.fa	......((......((((.......((((((.....(((........((((((...........)))))))))....)))))).......))))...))...(((((((.............))))))).(((.....)))................(((((...)))))....((((.......(((((..............)))))))))......................	[[7, 99], [103, 129], [131, 141], [158, 170], [175, 213]]	bracket_structure_was_changed changed_some_brackets_to_dots	ACCGCGGGAACCTTTTTAAGCTCTCGTCCCTTTTTCTAGGGACGGGAGTTTTT	.................((((((((((((((......))))))))))))))..	-23.30		TGGGTGGTACCGCGGGAACCTTTTTAAGCTCTCGTCCCTTTTTCTAGGGACGGGAGTTTTT	((((.......(((((..............)))))))))......................	.(((.......((((((.(........).))))))))).......................	-7.9		.........................((((((((((((((......))))))))))))))..		............................(((((((((((......))))))))))).....	-20.40		......((......((((.......((((((.....(((........((((((...........)))))))))....)))))).......))))...))...(((((((.............))))))).(((.....)))................(((((...)))))................................(((((((((((......))))))))))).....	......((......((((.......((((((.....(((........((((((...........)))))))))....)))))).......))))...))...(((((((.............))))))).(((.....)))................(((((...))))).....(((.......((((((.(........).))))))))).......................	AACAAGACTATGATAAGGAATAGTAAATTTATTTGATTTTCAAGAGAGCTAGCGGGTGGTGTGAGCTAGTAAATGGATAAATTGAACTCGCCTTGGAGTCTGCAATGGTGAATACAAGTGTAACCAAAGCCGTTTTCCGCGTTAAGGAGTCAAGTTGAGTGTAATACACTAATTTGGGTGGTACCGCGGGAACCTTTTTAAGCTCTCGTCCCTTTTTCTAGGGACGGGAGTTTTT	......((......((((.......((((((.....(((........((((((...........)))))))))....)))))).......))))...))...(((((((.............))))))).(((.....)))................(((((...))))).....(((.......((((((.(........).))))))))).......................	......((......((((.......((((((.....(((........((((((...........)))))))))....)))))).......))))...))...(((((((.............))))))).(((.....)))................(((((...)))))................................(((((((((((......))))))))))).....	lvg03hVG	LVG03HVG	https://www.ncbi.nlm.nih.gov/nuccore/ASQA01000034?report=genbank&from=517094&to=517328&strand=2	ASQA01000034	517328	235	517094	512094	517828	-12.499999999999998	1227360	Viridibacillus arenosi FSL R5-213	Firmicutes	Bacilli	Bacillales	Planococcaceae	Viridibacillus	leucyl-tRNA ligase	gb|ETT82677.1||gnl|WGS:ASQA|C176_16852	6.1.1.4	Leucine--tRNA ligase (EC 6.1.1.4) (Leucyl-tRNA synthetase) (LeuRS) | leucyl-tRNA aminoacylation [GO:0006429]	['CUC']	True	58.0	CUC			1.0	LEU	LEU (GAG)	GCGGCCGTGGCGGAATGGCaGACGCGCTAGGTTGAGGGCCTAGTCGAGGTTtACTCGGTGGAGGTTCAAGTCCTCTCGACCGCACCA	((((.((..(((..........))).(((((.......))))).((((.....))))..(((((.......))))))).))))....
LGUE01000001.1:793241-793555	TTAATCGCGACGATGAGAAGAGTACGGATCAATTCGGTCTTGAAAGAGAGCCCCGGCAGCTGAAAAGGGGCAGGCACAGACTGGTCCCGAAGATGGTCTCGGAGCGTTCCATTCGAAACCTTTGGAGTAGGGTGGGACGGGGCAGGCACCCGTTATCACACGCCGGAGTATAAGGGCTAGATCGGCTTCGTACTCATGAAGGCAGGATTTGCGCGAGCATCCTGCGAACTAAGGTGGTACCACGAGCATCCCCCTCGTCCTTAGACGTCTTTATGGCGTCAGGACGGGGGTTTTTTT	7850.0	1.4999999999999996e-24	106.4	0.0	1.0	265.0	0.93	0.56	UUAAUCGCGACGAUGAGA-AGAGUACGGAUCAAUuCGGUCUUGAAAGAGAGCCCC-GGCAGCUGAAAAGGGGCAGGCACagaCUGGUCCCGAAGAUGGUCUCGGAGCGUUCCAUUCGAAAccUUUGGAGUAGGGUGGGACGGGGCAggcACCCGUUAUcacacgccggaguauaagggcuagaucggcUUCGUACUCAUGAAGGCAGGAUUUGcgCGAGCAUCCUGCgAACUAAGGUGGUACCACGAGCAUCCcCCUCGUCCUUAGA	::::::<<------<<<<-------<<<<<<---.----<<<--------<<<<<<___________>>>>>>>>>---...-->>>>>>-------->>>>--->>,,<<<<<<<____.._________>>>>>>>,<<<____...__>>>,,,,..............................,,,,,,,,,,,,,,,<<<<<<<___.._____>>>>>>>.,,,,<<<<-------<<<<<_____._>>>>>>>>>:::	7.0	89.0	97.0	105.0	231.0	262.0	252.0	297.0	93.0	95.0	AUG	GAUGG	235.0	238.0	UGGU		Transcriptional	RF00230_master.fa	......((......((((......((((((........(((........(((((............))))))))........))))))........))))...))..(((((((...............))))))).(((.........))).................................................(((((((..........))))))).....((((.......(((((.......)))))))))...................................	[[7, 105], [108, 136], [138, 152], [202, 225], [231, 262]]	bracket_structure_was_changed changed_some_brackets_to_dots	ACCACGAGCATCCCCCTCGTCCTTAGACGTCTTTATGGCGTCAGGACGGGGGTTTTTTT	.............((((((((((..((((((.....)))))))))))))))).......	-27.70		AAGGTGGTACCACGAGCATCCCCCTCGTCCTTAGACGTCTTTATGGCGTCAGGACGGGGGTTTTTTT	((((.......(((((.......)))))))))...................................	((((.......(((((.......)))))))))...................................	-5.2		.....................((((((((((..((((((.....)))))))))))))))).......		.....................((((((((((..((((((.....)))))))))))))))).......	-27.70		......((......((((......((((((........(((........(((((............))))))))........))))))........))))...))..(((((((...............))))))).(((.........))).................................................(((((((..........)))))))..........................((((((((((..((((((.....)))))))))))))))).......	......((......((((......((((((........(((........(((((............))))))))........))))))........))))...))..(((((((...............))))))).(((.........))).................................................(((((((..........))))))).....((((.......(((((.......)))))))))...................................	TTAATCGCGACGATGAGAAGAGTACGGATCAATTCGGTCTTGAAAGAGAGCCCCGGCAGCTGAAAAGGGGCAGGCACAGACTGGTCCCGAAGATGGTCTCGGAGCGTTCCATTCGAAACCTTTGGAGTAGGGTGGGACGGGGCAGGCACCCGTTATCACACGCCGGAGTATAAGGGCTAGATCGGCTTCGTACTCATGAAGGCAGGATTTGCGCGAGCATCCTGCGAACTAAGGTGGTACCACGAGCATCCCCCTCGTCCTTAGACGTCTTTATGGCGTCAGGACGGGGGTTTTTTT	......((......((((......((((((........(((........(((((............))))))))........))))))........))))...))..(((((((...............))))))).(((.........))).................................................(((((((..........))))))).....((((.......(((((.......)))))))))...................................	......((......((((......((((((........(((........(((((............))))))))........))))))........))))...))..(((((((...............))))))).(((.........))).................................................(((((((..........)))))))..........................((((((((((..((((((.....)))))))))))))))).......	Ci7yLbpS	CI7YLBPS	https://www.ncbi.nlm.nih.gov/nuccore/LGUE01000001?report=genbank&from=793241&to=793537	LGUE01000001	793241	297	793537	792741	798537	-22.5	189381	Bacillus marisflavi	Firmicutes	Bacilli	Bacillales	Bacillaceae	Bacillus	methionyl-tRNA synthetase	gb|KON91678.1||gnl|WGS:LGUE|AF331_04045		Methionine--tRNA ligase (EC 6.1.1.10) (Methionyl-tRNA synthetase) (MetRS) | methionyl-tRNA aminoacylation [GO:0006431]	['AUG']	True	58.0	AUG			1.0	MET	MET (CAU)	GGCGGTGTAGCTCAGCTGGCtAGAGCGTACGGTTCATACCCGTGAGGtCGGGGGTTCGATCCCCTCCGCCGCTACCA	(((((((..((((.........)))).(((((.......))))).....(((((.......))))))))))))....
LGTC01000001.1:2741779-2741504	ATAAAAACAATGATTAAGAGGAGTAGTCGGTATAAGCCCTAAGAGAGGAAAGGTCAGCGGCTGAAAGCCTTACCGGGATAGGATCGATGAAGGTAGCTTATGAGTTTAGTAATCGAAATTGGTTTGTATCTTTAGTAGGTTATTACGGCAGCGGACCGTTACTTCGCGAAAGAGCCCTTGTTGGGAATTATGGTGGTACCGCGGAAATATGCCTTTCGTCCATTTGTTTGGATGAAGGGCTTTTATTATATTTAATAATTTTAAAGCTCATAAGGG	4224.0	1.5e-27	118.0	0.0	1.0	226.0	0.95	0.44	AUAAAAACAAUGAUUAAGAGGAGUAGUCGGUAU--AAGCCCU-AAGAGAGGAAAGGUCAgcgGCUGAAAgcCUUACCGGGAUAGGAUCGAUGAAGGUAGCUUAUGAGUUUAGUAAUCGAAAuugguuuguaUCUUUAGUAGGUUAUUACGGCAGCgGACCGUUA---CUUCGCGAAAGAGCCC*[ 5]*GGGAAUUAUGGUGGUACCGCGGAAAUAUgccUUUCGUCCAUUUG	::::::<<------<<<<-------<<<<<<-------<<<--------<<<<<<____..._______..>>>>>>>>>----->>>>>>-------->>>>--->>,,<<<<<<<____.........._________>>>>>>>,<<<____.__>>>,,,,,,,,,,,,,,,,,,,<<<~~~~~~>>>,,,,<<<<-------<<<<<_____..._>>>>>>>>>:::	7.0	89.0	97.0	105.0	190.0	223.0	211.0	249.0	93.0	95.0	GUA	GGUAG	194.0	197.0	UGGU		Transcriptional	RF00230_master.fa	......((......((((.......((((((.....(((.......((((((................))))))))).....))))))........))))...))..(((((((.......................))))))).(((.......)))................(((.....)))....((((.......(((((.........))))))))).....................................................	[[7, 105], [108, 144], [146, 158], [175, 185], [190, 223]]		ACCGCGGAAATATGCCTTTCGTCCATTTGTTTGGATGAAGGGCTTTTATTATATTTAATAATTTTAAAGCTCATAAGGG	.............((((((((((((......))))))))))))((((((....(((((.....)))))....)))))).	-22.00		ATGGTGGTACCGCGGAAATATGCCTTTCGTCCATTTGTTTGGATGAAGGGCTTTTATTATATTTAATAATTTTAAAGCTCATAAGGG	((((.......(((((.........))))))))).....................................................	((((.......((((((.......)))))))))).....................................................	-4.1		.....................((((((((((((......))))))))))))((((((....(((((.....)))))....)))))).		.....................((((((((((((......))))))))))))....................................	-20.30		......((......((((.......((((((.....(((.......((((((................))))))))).....))))))........))))...))..(((((((.......................))))))).(((.......)))................(((.....))).........................((((((((((((......))))))))))))....................................	......((......((((.......((((((.....(((.......((((((................))))))))).....))))))........))))...))..(((((((.......................))))))).(((.......)))................(((.....)))....((((.......((((((.......)))))))))).....................................................	ATAAAAACAATGATTAAGAGGAGTAGTCGGTATAAGCCCTAAGAGAGGAAAGGTCAGCGGCTGAAAGCCTTACCGGGATAGGATCGATGAAGGTAGCTTATGAGTTTAGTAATCGAAATTGGTTTGTATCTTTAGTAGGTTATTACGGCAGCGGACCGTTACTTCGCGAAAGAGCCCTTGTTGGGAATTATGGTGGTACCGCGGAAATATGCCTTTCGTCCATTTGTTTGGATGAAGGGCTTTTATTAT	......((......((((.......((((((.....(((.......((((((................))))))))).....))))))........))))...))..(((((((.......................))))))).(((.......)))................(((.....)))....((((.......((((((.......))))))))))..........................	......((......((((.......((((((.....(((.......((((((................))))))))).....))))))........))))...))..(((((((.......................))))))).(((.......)))................(((.....))).........................((((((((((((......)))))))))))).........	_BlH5JHL	BLH5JHL	https://www.ncbi.nlm.nih.gov/nuccore/LGTC01000001?report=genbank&from=2741504&to=2741779&strand=2	LGTC01000001	2741779	276	2741504	2736504	2742279	-16.200000000000006	398512	Pseudobacteroides cellulosolvens ATCC 35603 = DSM 2933	Firmicutes	Clostridia	Clostridiales	Hungateiclostridiaceae	Pseudobacteroides	hypothetical protein	gb|KNY27040.1||gnl|WGS:LGTC|Bccel_2305	6.1.1.9	Uncharacterized protein |	['GUA']	True	16.0	GUA			1.0	VAL	VAL (UAC)	GGGCGCTTAGCTCAGCTGGGAGAGCATCTGCCTTACAAGCAGAGGGtCATAGGTTCGAGCCCTATAGTGCCCACCA	(((((((..((((........)))).(((((.......))))).....(((((.......))))))))))))....
CDGG01000001.1:77370-77085	AATAAAGCGTTGATAGGAAGCAGTAGCTGTTTGATTCTATCTATAGAGAGCTAATATCTGGTGCAAATTAGCGTTAGAATGCAGTGAATCCATCCTGGAGCATGCTTATTGAAGTGGTTCAGTCACGTAAGTAAGCACGGAGATACGACGTTATTCGTATATAAAGCCGGAAGAATCTGTCTGTATAGATTCTTTAACTAGGGTGGCAACGCGGGAAATATACTCTCGTCCCTTTCTACATAAGGGATGGGAGTTTTTTT	1756.0	2.4e-30	128.8	0.0	1.0	236.0	0.91	0.41	AAUAAAGCGUUGAUAGGAAGCAGUAGCUGUUUGAUUCUAUCUAUAGAGAGCUAAUAUCUGGUGCAAAUUAGCGUUAGA-AUGCAGUGAA-UCCAUCCUGGAGCAUGCUUAUUGAAGugguucAGUCACGUAAGUAAGCACGGAGAUaCGACGUUA-UUCGUAUAUAAAGCcGGAAGAAUCUGucugUAUAGAUUCUUUAACUAGGGUGGCAACGCGGGAAAUAuacUCUCGUCCCUUUC	::::::<<------<<<<-------<<<<<<-------<<<--------<<<<<<___________>>>>>>>>>----->>>>>>-------->>>>--->>,,<<<<<<<____......_________>>>>>>>,<<<____.__>>>,,,,,,,,,,,,,,,,,,.,<<<<<<<___...._____>>>>>>>,,,,<<<<-------<<<<<_____..._>>>>>>>>>:::	7.0	86.0	93.0	101.0	200.0	233.0	223.0	260.0	89.0	91.0	UCC	AUCCA	204.0	207.0	UGGC		Transcriptional	RF00230_master.fa	......((......((((.......((((((.......(((........((((((...........)))))))))....)))))).......))))...))..(((((((...................))))))).(((.......)))...................(((((((............)))))))....((((.......(((((.........)))))))))...........................	[[7, 101], [104, 136], [138, 150], [170, 195], [200, 233]]		AACGCGGGAAATATACTCTCGTCCCTTTCTACATAAGGGATGGGAGTTTTTTT	..............(((((((((((((.......)))))))))))))......	-20.00		AGGGTGGCAACGCGGGAAATATACTCTCGTCCCTTTCTACATAAGGGATGGGAGTTTTTTT	((((.......(((((.........)))))))))...........................	((((.......((((((.......))))))))))...........................	-8.6		......................(((((((((((((.......)))))))))))))......		.......................((((((((((((.......)))))))))))).......	-18.90		......((......((((.......((((((.......(((........((((((...........)))))))))....)))))).......))))...))..(((((((...................))))))).(((.......)))...................(((((((............)))))))...........................((((((((((((.......)))))))))))).......	......((......((((.......((((((.......(((........((((((...........)))))))))....)))))).......))))...))..(((((((...................))))))).(((.......)))...................(((((((............)))))))....((((.......((((((.......))))))))))...........................	AATAAAGCGTTGATAGGAAGCAGTAGCTGTTTGATTCTATCTATAGAGAGCTAATATCTGGTGCAAATTAGCGTTAGAATGCAGTGAATCCATCCTGGAGCATGCTTATTGAAGTGGTTCAGTCACGTAAGTAAGCACGGAGATACGACGTTATTCGTATATAAAGCCGGAAGAATCTGTCTGTATAGATTCTTTAACTAGGGTGGCAACGCGGGAAATATACTCTCGTCCCTTTCTACATAAGGGATGGGAGTTTTTTT	......((......((((.......((((((.......(((........((((((...........)))))))))....)))))).......))))...))..(((((((...................))))))).(((.......)))...................(((((((............)))))))....((((.......((((((.......))))))))))...........................	......((......((((.......((((((.......(((........((((((...........)))))))))....)))))).......))))...))..(((((((...................))))))).(((.......)))...................(((((((............)))))))...........................((((((((((((.......)))))))))))).......	VfzNjZkO	VFZNJZKO	https://www.ncbi.nlm.nih.gov/nuccore/CDGG01000001?report=genbank&from=77111&to=77370&strand=2	CDGG01000001	77370	260	77111	72111	77870	-10.3	545501	Oceanobacillus oncorhynchi	Firmicutes	Bacilli	Bacillales	Bacillaceae	Oceanobacillus	Serine--tRNA ligase	emb|CEI80284.1|		Serine--tRNA ligase (EC 6.1.1.11) (Seryl-tRNA synthetase) (SerRS) (Seryl-tRNA(Ser/Sec) synthetase) | selenocysteine biosynthetic process [GO:0016260]; selenocysteinyl-tRNA(Sec) biosynthetic process [GO:0097056]; seryl-tRNA aminoacylation [GO:0006434]	['UCC']	True	19.0	UCC			1.0	SER	SER (GGA)
BDHH01000006.1:45618-45354	ATAACATCTGGGAAAAAGAGGAGTAAACATTACGTATTTAGTAGAGAAAAGAATCCATCGGCTGTAAGGTTCTTTAAATGGCGCGTGTTGAAGGTAGCTTTGGAGATGAGTTTCTGAAAAAGAGTAAGAAATTCCGGTGAGAATCGTTAAATCTGTCGAGAGTTATGATGCAAGTCATAAAATTAGGGTGGTAACGCGGTCCATTCGTCCCTTTCAAGGGATGAGTGGCTTTTTTT	4881.0	5.4999999999999995e-27	115.8	0.3	1.0	215.0	0.91	0.4	AUAACAUCUGGGAAAAAGAGGAGUAAACAUUAC--GUAUUUAGUAGAGAAAAGAAUCCAucgGCUGUAAggUUCUUUAAAUGGCGCGUGUUGAAGGUAGCUUUGGAGAUGAGUUUCUGAA--AAAGAGUAAGAAAUUCCGGUGAGAAUCGUUA---AAUCUGUCGAGAGUUAUGAU----GCAAGUCAUAAAAUUAGGGUGGUAACGCGGU--CCA-UUCGUCCCUUUC	::::::<<------<<<<-------<<<<<<-------<<<--------<<<<<<____..._______..>>>>>>>>>----->>>>>>-------->>>>--->>,,<<<<<<<_____________>>>>>>>,<<<______>>>,,,,,,,,,,,,,,,,,,,<<<<<<<________>>>>>>>,,,,<<<<-------<<<<<______>>>>>>>>>:::	7.0	90.0	98.0	106.0	185.0	212.0	201.0	236.0	94.0	96.0	GUA	GGUAG	189.0	192.0	UGGU		Transcriptional	RF00230_master.fa	......((......((((.......((((((.....(((........((((((................))))))))).....))))))........))))...))..(((((((...........))))))).(((......)))................(((((((....)))))))....((((.......(((((...)))))))))........................	[[7, 106], [109, 133], [135, 146], [163, 180], [185, 212]]		AACGCGGTCCATTCGTCCCTTTCAAGGGATGAGTGGCTTTTTTT	.....((.((((((((((((....))))))))))))))......	-20.10		AGGGTGGTAACGCGGTCCATTCGTCCCTTTCAAGGGATGAGTGGCTTTTTTT	((((.......(((((...)))))))))........................	((((.......((((.....))))))))........................	-4.9		.............((.((((((((((((....))))))))))))))......		................((((((((((((....))))))))))))........	-18.80		......((......((((.......((((((.....(((........((((((................))))))))).....))))))........))))...))..(((((((...........))))))).(((......)))................(((((((....)))))))....................((((((((((((....))))))))))))........	......((......((((.......((((((.....(((........((((((................))))))))).....))))))........))))...))..(((((((...........))))))).(((......)))................(((((((....)))))))....((((.......((((.....))))))))........................	ATAACATCTGGGAAAAAGAGGAGTAAACATTACGTATTTAGTAGAGAAAAGAATCCATCGGCTGTAAGGTTCTTTAAATGGCGCGTGTTGAAGGTAGCTTTGGAGATGAGTTTCTGAAAAAGAGTAAGAAATTCCGGTGAGAATCGTTAAATCTGTCGAGAGTTATGATGCAAGTCATAAAATTAGGGTGGTAACGCGGTCCATTCGTCCCTTTCAAGGGATGAGTGGCTTTTTTT	......((......((((.......((((((.....(((........((((((................))))))))).....))))))........))))...))..(((((((...........))))))).(((......)))................(((((((....)))))))....((((.......((((.....))))))))........................	......((......((((.......((((((.....(((........((((((................))))))))).....))))))........))))...))..(((((((...........))))))).(((......)))................(((((((....)))))))....................((((((((((((....))))))))))))........	4KvBmfKW	4KVBMFKW	https://www.ncbi.nlm.nih.gov/nuccore/BDHH01000006?report=genbank&from=45383&to=45618&strand=2	BDHH01000006	45618	236	45383	40383	46118	-13.9	1048380	Fusibacter sp. 3D3	Firmicutes	Clostridia	Clostridiales	Clostridiales Family XII. Incertae Sedis	Fusibacter	GNAT family acetyltransferase YhhY	dbj|GAU77171.1|		GNAT family acetyltransferase YhhY |	['GUA']	True	16.0	GUA			1.0	VAL	VAL (UAC)	GGGAGTTTAGCTCAGCTGGGAGAGCATCTGCCTTACAAGCAGAGGGtCATAGGTTCGATCCCTATAACTCCCACCA	(((((((..((((........)))).(((((.......))))).....(((((.......))))))))))))....
HG000332.1:5625-5392	ATATCTTTTGTGAAGAAGTAGTAATGAATTATATTTACTTTAAGAGAGTTGATAAGTGGTGAGAATCAATAGTAAATACCCATGAATTCACCTTCACTAAAAAAGAACGTATATTGGCGTTAACAATTAAAGAGCATGATAAGTCATGAATTAAGGTGGTACCGCGGAACAATCCGTCCTTAGTTTGTGACTTTTTT	7831.0	1.4999999999999996e-24	106.4	3.4	1.0	184.0	0.96	0.33	AUAUCUUUUGUGAAGAAG--UAGUAAUGAAUUAUAUUUACUUUAAGAGAGUUGAUAAGUGGUGAGAAUCAAUAGUAAA-UACCCAUGAAUUCACCUUCACUAAAA----------------AAGA-------ACGUAUAUUGGCGUUA----ACAAUUAAAGAGCAUGAUA--------AGUCAUGAAUUAAGGUGGUACCGCGGA-ACAA-UCCGUCCUUAGU	::::::<<------<<<<-------<<<<<<-------<<<--------<<<<<<___________>>>>>>>>>----->>>>>>-------->>>>--->>,,<<<<<<<_____________>>>>>>>,<<<______>>>,,,,,,,,,,,,,,,,,,,<<<<<<<________>>>>>>>,,,,<<<<-------<<<<<______>>>>>>>>>:::	7.0	84.0	92.0	100.0	153.0	181.0	164.0	197.0	88.0	90.0	UCA	UUCAC	157.0	160.0	UGGU		Transcriptional	RF00230_master.fa	......((......((((.....((((((.......(((........((((((...........)))))))))....))))))........))))...)).......(((......)))...............(((((....)))))....((((.......(((((....)))))))))................	[[7, 100], [108, 119], [135, 148], [153, 181]]	bracket_structure_was_changed	ACCGCGGAACAATCCGTCCTTAGTTTGTGACTTTTTT	...(((((....)))))....................	-5.40		AAGGTGGTACCGCGGAACAATCCGTCCTTAGTTTGTGACTTTTTT	((((.......(((((....)))))))))................	((((.......(((((....)))))))))................	-6.7		...........(((((....)))))....................		...........(((((....)))))....................	-5.40	no_good_structure_found	......((......((((.....((((((.......(((........((((((...........)))))))))....))))))........))))...)).......(((......)))...............(((((....)))))...............(((((....)))))....................	......((......((((.....((((((.......(((........((((((...........)))))))))....))))))........))))...)).......(((......)))...............(((((....)))))....((((.......(((((....)))))))))................	ATATCTTTTGTGAAGAAGTAGTAATGAATTATATTTACTTTAAGAGAGTTGATAAGTGGTGAGAATCAATAGTAAATACCCATGAATTCACCTTCACTAAAAAAGAACGTATATTGGCGTTAACAATTAAAGAGCATGATAAGTCATGAATTAAGGTGGTACCGCGGAACAATCCGTCCTTAGTTTGTGACTTTTTT	......((......((((.....((((((.......(((........((((((...........)))))))))....))))))........))))...)).......(((......)))...............(((((....)))))....((((.......(((((....)))))))))................	......((......((((.....((((((.......(((........((((((...........)))))))))....))))))........))))...)).......(((......)))...............(((((....)))))...............(((((....)))))....................	KVDtOXZd	KVDTOXZD	https://www.ncbi.nlm.nih.gov/nuccore/HG000332?report=genbank&from=5429&to=5625&strand=2	HG000332	5625	197	5429	429	6125	1.2999999999999998	1262768	Clostridium sp. CAG:1000	Firmicutes	Clostridia	Clostridiales	Clostridiaceae	Clostridium	phenylalanine--tRNA ligase alpha subunit	emb|CCX35562.1|		Phenylalanine--tRNA ligase alpha subunit (EC 6.1.1.20) (Phenylalanyl-tRNA synthetase alpha subunit) (PheRS) | phenylalanyl-tRNA aminoacylation [GO:0006432]	['UUC']	False	60.0	UUC			1.0	PHE	PHE (GAA)	GGCTTCATAGCTCAGTTGGCAGAGCACAAGACTGAAAATCTTGGTGtCGTTGGTTCGATTCCAACTGAAGCCACCA	(((((((..((((........)))).(((((.......))))).....(((((.......))))))))))))....
FQZB01000011.1:130022-129723	TTAAATGCTAGGAAAAAGTAAAGTAACATGAAGGAACATTTCAGAGAGGAAGCTATTGCTGGGAGGCTTCTATGTAGAATTTGTGTGAAGTGCGCTTTGGAGCAAAAATTCGAACGTGTAATATAAACACAAGTAGAGTTATTCAGGATTCGCCTGTTATAGCGAGAAGGCATGTTTGTGCTTTTAGTTTTAAGTGTGGATGTTTAACATCCAAATTAGAGTGGGACCGCGAAGTAACTTCGTCTCTATTGAGAGATGAGGTTTTTTTT	1671.0	1.8e-30	129.3	2.3	1.0	250.0	0.98	0.38	UUAAAUGCUAGGAAAAAGUAAAGUAACAUGAAG--GAACAUUUCAGAGAGGAAGCUAUUGCUGGGAgGCUUCUAUGUAGaAUUUGUGUGAAGUGCGCUUUGGAGC-AAAAAUUCGAACguguaauauaaACACAAGUAGAGUUAUUCAGGAUUcGCCUGUUAUagcgagaaggcauguuugugcUUUUAGUUUUAAGUGUGGAUGU-----UUAACAUCCAAAUUAGAGUGGGACCGCGAA-GUAACUUCGUCUCUAUU	::::::<<------<<<<-------<<<<<<-------<<<--------<<<<<<___________.>>>>>>>>>---.-->>>>>>-------->>>>--->>,,<<<<<<<____..........._________>>>>>>>,<<<____.__>>>,,,,.....................,,,,,,,,,,,,,,,<<<<<<<________>>>>>>>,,,,<<<<-------<<<<<______>>>>>>>>>:::	7.0	87.0	95.0	103.0	218.0	247.0	238.0	269.0	91.0	93.0	UGC	GUGCG	222.0	225.0	UGGG		Transcriptional	RF00230_master.fa	......((......((((.......((((((.....(((........((((((............)))))))))......))))))........))))...)).(((((((........................))))))).(((.......)))........................................(((((((...)))))))....((((.......(((((.....)))))))))......................	[[7, 103], [105, 142], [144, 156], [197, 213], [218, 247]]		ACCGCGAAGTAACTTCGTCTCTATTGAGAGATGAGGTTTTTTTT	.....((((.((((((((((((....)))))))))))).)))).	-16.20		AGAGTGGGACCGCGAAGTAACTTCGTCTCTATTGAGAGATGAGGTTTTTTTT	((((.......(((((.....)))))))))......................	((((.......((((((...))))))))))......................	-6.6		.............((((.((((((((((((....)))))))))))).)))).		....................((((((((((....))))))))))........	-12.90		......((......((((.......((((((.....(((........((((((............)))))))))......))))))........))))...)).(((((((........................))))))).(((.......)))........................................(((((((...)))))))........................((((((((((....))))))))))........	......((......((((.......((((((.....(((........((((((............)))))))))......))))))........))))...)).(((((((........................))))))).(((.......)))........................................(((((((...)))))))....((((.......((((((...))))))))))......................	TTAAATGCTAGGAAAAAGTAAAGTAACATGAAGGAACATTTCAGAGAGGAAGCTATTGCTGGGAGGCTTCTATGTAGAATTTGTGTGAAGTGCGCTTTGGAGCAAAAATTCGAACGTGTAATATAAACACAAGTAGAGTTATTCAGGATTCGCCTGTTATAGCGAGAAGGCATGTTTGTGCTTTTAGTTTTAAGTGTGGATGTTTAACATCCAAATTAGAGTGGGACCGCGAAGTAACTTCGTCTCTATTGAGAGATGAGGTTTTTTTT	......((......((((.......((((((.....(((........((((((............)))))))))......))))))........))))...)).(((((((........................))))))).(((.......)))........................................(((((((...)))))))....((((.......((((((...))))))))))......................	......((......((((.......((((((.....(((........((((((............)))))))))......))))))........))))...)).(((((((........................))))))).(((.......)))........................................(((((((...)))))))........................((((((((((....))))))))))........	VV6yUXCE	VV6YUXCE	https://www.ncbi.nlm.nih.gov/nuccore/FQZB01000011?report=genbank&from=129754&to=130022&strand=2	FQZB01000011	130022	269	129754	124754	130522	-6.3000000000000025	1121302	Clostridium cavendishii DSM 21758	Firmicutes	Clostridia	Clostridiales	Clostridiaceae	Clostridium	hypothetical protein	emb|SHJ85863.1||gnl|WGS:FQZB|SHJ85863		Uncharacterized protein |	['UGC']	True	16.0	UGC			1.0	CYS	CYS (GCA)	GGCGCCATAGCCAAGTGGTAAGGCAGAGGTCTGCAAAACCTTTATtCCCCAGTTCAAATCTGGGTGGCGCCTCCA	(((((((..(((.........))).(((((.......))))).....(((((.......))))))))))))....
BAVZ01000005.1:165467-165813	GAAAACGTGATGAACGGGAGCAAGTACAGGGGCAATGTCCACAGAGAGCTGCGGTTGGTGCGACGCAGTGACAGTAACCTTGGAAACTCGCCCGGAAGCGGGACGCTGGAACGTGGGAGATCGTAAGTCATAGATCATTCATGAGTAGAGTGTCAACGGCTAACCCCCGTTATAGCTTTTGCTAACTGTATTCGATCCGAATGGGTTTGTAAAAGATGAGTGGGGTGCCTAGGTTAATAGCCGCTAGGGCACCAACAAGAGTGGTACCGCGGAAGGTGAAGGCCTGTCGTCTCTTTGAATAAGAGATGGCAGGCTTTTT	11157.0	5.6e-22	96.4	0.0	1.0	297.0	0.88	0.52	GAAAACGUGAUGAACGGGaGCAAGUACAGGGGC---AAUGUCCACAGAGAGCUGCGGUU-GGUGCGACGCAGUGACAGUA-ACCUUGGAAACUCGCCCGGAAGCGGGACGCUGGAACgugggagaucguaagucauagaucauUCAUGAGUAGAGUGUCaACGGCUAAcCCCCGUUAUagcuuuugcuaacuguauucgauccgaauggguuUGUAAAAGAUGAGUgGGGUGCCUAGGuuaauagcCGCUAGGGCACCAACAAGAGUGGUACCGCGGAAggUGA-aggccUGUCGUCUCUUUG	::::::<<------<<<<.-------<<<<<<-------<<<--------<<<<<<___________>>>>>>>>>----->>>>>>-------->>>>--->>,,<<<<<<<____.........................._________>>>>>>>.,<<<____.__>>>,,,,..................................,,,,,,,,,,,,,,.,<<<<<<<___........_____>>>>>>>,,,,<<<<-------<<<<<_..____....._>>>>>>>>>:::	7.0	83.0	91.0	99.0	258.0	294.0	282.0	319.0	87.0	89.0	CUC	ACUCG	262.0	265.0	UGGU		Transcriptional	RF00230_master.fa	......((......((((........((((((....(((........((((((..........)))))))))....))))))........))))...))..(((((((.......................................)))))))..(((.......)))......................................................(((((((................)))))))....((((.......(((((............))))))))).........................	[[7, 99], [102, 154], [157, 169], [224, 253], [258, 294]]		ACCGCGGAAGGTGAAGGCCTGTCGTCTCTTTGAATAAGAGATGGCAGGCTTTTT	(((......)))((((((((((((((((((.....)))))))))))))))))).	-30.40		AGAGTGGTACCGCGGAAGGTGAAGGCCTGTCGTCTCTTTGAATAAGAGATGGCAGGCTTTTT	((((.......(((((............))))))))).........................	((((.......(((((((((....))))))))))))).........................	-10.5		........(((......)))((((((((((((((((((.....)))))))))))))))))).		........................((((((((((((((.....)))))))))))))).....	-23.80		......((......((((........((((((....(((........((((((..........)))))))))....))))))........))))...))..(((((((.......................................)))))))..(((.......)))......................................................(((((((................)))))))............................((((((((((((((.....)))))))))))))).....	......((......((((........((((((....(((........((((((..........)))))))))....))))))........))))...))..(((((((.......................................)))))))..(((.......)))......................................................(((((((................)))))))....((((.......(((((((((....))))))))))))).........................	GAAAACGTGATGAACGGGAGCAAGTACAGGGGCAATGTCCACAGAGAGCTGCGGTTGGTGCGACGCAGTGACAGTAACCTTGGAAACTCGCCCGGAAGCGGGACGCTGGAACGTGGGAGATCGTAAGTCATAGATCATTCATGAGTAGAGTGTCAACGGCTAACCCCCGTTATAGCTTTTGCTAACTGTATTCGATCCGAATGGGTTTGTAAAAGATGAGTGGGGTGCCTAGGTTAATAGCCGCTAGGGCACCAACAAGAGTGGTACCGCGGAAGGTGAAGGCCTGTCGTCTCTTTGAATAAGAGATGGCAGGCTTTTT	......((......((((........((((((....(((........((((((..........)))))))))....))))))........))))...))..(((((((.......................................)))))))..(((.......)))......................................................(((((((................)))))))....((((.......(((((((((....))))))))))))).........................	......((......((((........((((((....(((........((((((..........)))))))))....))))))........))))...))..(((((((.......................................)))))))..(((.......)))......................................................(((((((................)))))))............................((((((((((((((.....)))))))))))))).....	D6ePPTMy	D6EPPTMY	https://www.ncbi.nlm.nih.gov/nuccore/BAVZ01000005?report=genbank&from=165467&to=165785	BAVZ01000005	165467	319	165785	164967	170785	-13.3	1236976	Paenibacillus pini JCM 16418	Firmicutes	Bacilli	Bacillales	Paenibacillaceae	Paenibacillus	2-isopropylmalate synthase	dbj|GAF08118.1||gnl|WGS:BAVZ|GAF08118		2-isopropylmalate synthase (EC 2.3.3.13) | leucine biosynthetic process [GO:0009098]	['CUC']	True	58.0	CUC			1.0	LEU	LEU (GAG)	GCGGTAGTGGTGGAATGGCaGACACGCTATCTTGAGGGGGTAGTGGGTGTATACCCGTGGAGGTTCGAGTCCTCTCTACCGCA	(((((((..(((..........))).(((((.......))))).(((((())))))..(((((.......)))))))))))).
