## Supplementary material for "TBDB – A database of structurally annotated T-box riboswitch:tRNA pairs": TBDB_database_flatfile: TBDB_Database_FlatFile.csv (part 73 of 89)

Name	FASTA_sequence	Rank	E_value	Score	Bias	Tbox_start	Tbox_end	CM_accuracy	GC	Sequence	Structure	s1_start	s1_loop_start	s1_loop_end	s1_end	antiterm_start	antiterm_end	term_start	term_end	codon_start	codon_end	codon	codon_region	discrim_start	discrim_end	discriminator	warnings	type	source	whole_antiterm_structure	other_stems	whole_antiterm_warnings	term_sequence	term_structure	terminator_energy	term_errors	antiterm_term_sequence	infernal_antiterminator_structure	vienna_antiterminator_structure	vienna_antiterminator_energy	vienna_antiterminator_errors	terminator_structure	terminator_errors	new_term_structure	new_term_energy	new_term_errors	whole_term_structure	folded_antiterm_structure	Trimmed_sequence	Trimmed_antiterm_struct	Trimmed_term_struct	hash_string	unique_name	accession_url	accession_name	locus_start	tbox_length	locus_end	locus_view_start	locus_view_end	deltadelta_g	TaxId	GBSeq_organism	phylum	class	order	family	genus	downstream_protein	downstream_protein_id	downstream_protein_EC	protein_desc	refine_codon	refine_codon_io	refine_codon_code	refine_codon_top	refine_codon_alt_1	refine_codon_alt_2	refine_codon_num	amino_acid_top	trna_family_top	trna_seq_top	trna_struc_top	amino_acid_alt_1	trna_family_alt_1	trna_seq_alt_1	trna_struc_alt_1	amino_acid_alt_2	trna_family_alt_2	trna_seq_alt_2	trna_struc_alt_2
JPUW01000001.1:226619-226357	TATAAATCGATGACAAAGAGAGTACGTATCGCAATGTGCGCATCAGCGAGCTGGGATAGTGAGAGCCAGTACGTTACAGCAATACCGAAGTGGACTTTGGAGAGACCTTTTGAACCTAAGTAGGAAGGTACGGCTCGCGCCCGTTAATGCGCACTAAGAGGAAGTGGCAACACTTCAACTAAAGGTGGTACCGCGGCTTATTCCGTCCTTTCGCATATTTGCGAAGGGGCGTTTTTT	8315.0	3.5000000000000004e-24	105.0	0.0	1.0	213.0	0.94	0.49	UAUAAAUCGAUGACAAAG-AGAGUACGUAUCGCAaUGUGCGCAUCAGCGAGCUGG--GAUAGUGAGAGCCAGUACGUUAcaGCAAUACCGAAGUGGACUUUGGAGA-GACCUUUUGAA--CCUAAGUAGGAAGGUACGGCUCGcGCCCGUUA--AUGCGCACUAAGAGGAAGUGG------CAACACUUCAACuAAAGGUGGUACCGCGGC--UUAUUCCGUCCUUUCG	::::::<<------<<<<-------<<<<<<---.----<<<--------<<<<<<___________>>>>>>>>>---..-->>>>>>-------->>>>--->>,,<<<<<<<_____________>>>>>>>,<<<____.__>>>,,,,,,,,,,,,,,,,,,,<<<<<<<________>>>>>>>,,,.,<<<<-------<<<<<______>>>>>>>>>:::	7.0	87.0	95.0	103.0	182.0	210.0	204.0	237.0	91.0	93.0	UGG	GUGGA	186.0	189.0	UGGU		Transcriptional	RF00230_master.fa	......((......((((......((((((........(((........(((((...........)))))))).......))))))........))))...)).(((((((...........))))))).(((.......))).................((((((....)))))).....((((.......(((((....)))))))))...........................	[[7, 103], [105, 129], [131, 143], [161, 176], [182, 210]]	bracket_structure_was_changed changed_some_brackets_to_dots	ACCGCGGCTTATTCCGTCCTTTCGCATATTTGCGAAGGGGCGTTTTTT	..............((((((((((((....))))))))))))......	-20.20		AAGGTGGTACCGCGGCTTATTCCGTCCTTTCGCATATTTGCGAAGGGGCGTTTTTT	((((.......(((((....)))))))))...........................	((((.......(((((....)))))))))...........................	-5.8		......................((((((((((((....))))))))))))......		......................((((((((((((....))))))))))))......	-20.20		......((......((((......((((((........(((........(((((...........)))))))).......))))))........))))...)).(((((((...........))))))).(((.......))).................((((((....))))))...........................((((((((((((....))))))))))))......	......((......((((......((((((........(((........(((((...........)))))))).......))))))........))))...)).(((((((...........))))))).(((.......))).................((((((....)))))).....((((.......(((((....)))))))))...........................	TATAAATCGATGACAAAGAGAGTACGTATCGCAATGTGCGCATCAGCGAGCTGGGATAGTGAGAGCCAGTACGTTACAGCAATACCGAAGTGGACTTTGGAGAGACCTTTTGAACCTAAGTAGGAAGGTACGGCTCGCGCCCGTTAATGCGCACTAAGAGGAAGTGGCAACACTTCAACTAAAGGTGGTACCGCGGCTTATTCCGTCCTTTCGCATATTTGCGAAGGGGCGTTTTTT	......((......((((......((((((........(((........(((((...........)))))))).......))))))........))))...)).(((((((...........))))))).(((.......))).................((((((....)))))).....((((.......(((((....)))))))))...........................	......((......((((......((((((........(((........(((((...........)))))))).......))))))........))))...)).(((((((...........))))))).(((.......))).................((((((....))))))...........................((((((((((((....))))))))))))......	XIImNKCJ	XIIMNKCJ	https://www.ncbi.nlm.nih.gov/nuccore/JPUW01000001?report=genbank&from=226383&to=226619&strand=2	JPUW01000001	226619	237	226383	221383	227119	-14.4	1473546	Lysinibacillus sp. BF-4	Firmicutes	Bacilli	Bacillales	Bacillaceae	Lysinibacillus	anthranilate synthase (tryptophan synthesis) subunit I	gb|KFL44437.1||gnl|WGS:JPUW|CH76_01110		Anthranilate synthase component 1 (EC 4.1.3.27) | tryptophan biosynthetic process [GO:0000162]	['UGG']	True	50.0	UGG			1.0	TRP	TRP (CCA)	AGGGGCATAGTTCAACGGTAGAATAGAGGTCTCCAAAACCTTTGGTGTGGGTTCGATTCCTACTGCCCCTGCCA	(((((((..((((.......)))).(((((.......)))))....(((((.......))))))))))))....
HF994451.1:5063-5338	ATAAAGATTATGAAAAGGACGCGATAAATAAATTAAAGTTTTTAGAGAGTCAAAGGTAGCTGAAAATTTGATAAACCATATTTATTTATTATCACCTTGGAATCGTTTATACGAAATAATAGTAGTATGAATCGTATGTCTTGCGTTAAAAGACGTTTGAGGGGAGAATTCAACAGAATTCTCAAGTTAGGTGGTACCGCGGATATAAAGCTAATTCGTCCTATATAAGGACGATTAGCTTTTTTT	5574.0	2.2e-26	113.5	11.6	1.0	226.0	0.92	0.31	AUAAAGAUUAUGAAAAGGACGCGaUAAAUAAAUU--AAAGUUUUUAGAGAGUCAAAGGUAGCUGAAAaUUUGAUAAACCAUAUUUAUUUAUUAUCACCUUGGAAUCGUUUAUACGAA-AUAAUAGUAGUAUGAAUCGUAUGUcUUGCGUUA-AAAGACGUUUGAGGGGAGAAUUC--AACAGAAUUCUCAAGUUAGGUGGUACCGCGGAUAUAAagcuaAUUCGUCCUAUAU	::::::<<------<<<<-----.--<<<<<<-------<<<--------<<<<<<___________.>>>>>>>>>----->>>>>>-------->>>>--->>,,<<<<<<<_____________>>>>>>>,<<<____.__>>>,,,,,,,,,,,,,,,,,,,<<<<<<<________>>>>>>>,,,,<<<<-------<<<<<_____....._>>>>>>>>>:::	7.0	87.0	95.0	103.0	188.0	223.0	210.0	246.0	91.0	93.0	AUC	UAUCA	192.0	195.0	UGGU		Transcriptional	RF00230_master.fa	......((......((((........((((((.....(((........((((((............))))))))).....))))))........))))...))..(((((((............))))))).(((.......)))..................(((((((......)))))))....((((.......(((((...........))))))))).......................	[[7, 103], [106, 131], [133, 145], [164, 183], [188, 223]]		ACCGCGGATATAAAGCTAATTCGTCCTATATAAGGACGATTAGCTTTTTTT	...........(((((((((.((((((.....)))))))))))))))....	-18.50		TAGGTGGTACCGCGGATATAAAGCTAATTCGTCCTATATAAGGACGATTAGCTTTTTTT	((((.......(((((...........))))))))).......................	((((.......((((((.........)))))))))).......................	-4.6		...................(((((((((.((((((.....)))))))))))))))....		......................((((((.((((((.....)))))))))))).......	-15.60		......((......((((........((((((.....(((........((((((............))))))))).....))))))........))))...))..(((((((............))))))).(((.......)))..................(((((((......)))))))..........................((((((.((((((.....)))))))))))).......	......((......((((........((((((.....(((........((((((............))))))))).....))))))........))))...))..(((((((............))))))).(((.......)))..................(((((((......)))))))....((((.......((((((.........)))))))))).......................	ATAAAGATTATGAAAAGGACGCGATAAATAAATTAAAGTTTTTAGAGAGTCAAAGGTAGCTGAAAATTTGATAAACCATATTTATTTATTATCACCTTGGAATCGTTTATACGAAATAATAGTAGTATGAATCGTATGTCTTGCGTTAAAAGACGTTTGAGGGGAGAATTCAACAGAATTCTCAAGTTAGGTGGTACCGCGGATATAAAGCTAATTCGTCCTATATAAGGACGATTAGCTTTTTTT	......((......((((........((((((.....(((........((((((............))))))))).....))))))........))))...))..(((((((............))))))).(((.......)))..................(((((((......)))))))....((((.......((((((.........)))))))))).......................	......((......((((........((((((.....(((........((((((............))))))))).....))))))........))))...))..(((((((............))))))).(((.......)))..................(((((((......)))))))..........................((((((.((((((.....)))))))))))).......	5aMUucsu	5AMUUCSU	https://www.ncbi.nlm.nih.gov/nuccore/HF994451?report=genbank&from=5063&to=5308	HF994451	5063	246	5308	4563	10308	-11.0	1262839	Clostridium sp. CAG:780	Firmicutes	Clostridia	Clostridiales	Clostridiaceae	Clostridium					['AUC', 'UAU', 'UCA']	True	56.0	AUC	UAU	UCA	3.0	ILE	ILE (GAU)			TYR	TYR (AUA)			TYR	TYR (UGA)
JH601088.1:1475771-1475499	ACAAAATCTATGATTAAGACAGTATTTTTAGTCGATGTGCTAAGAGAATCCTTGTTTGCTGAAAAAGGAAGACTAGATTAAAAAGAAAATCACTTAGGAGATGGCTTTTTGAAATAAGTAGAAAAGCTCGCGGATGCGGCGTTAATGCTATAATGAGGCCTTGATAAGATACATCAAGGTGAATTTGGGTGGTACCACGTTTAAATGAAATCACGTCCCTGCATATACTGCAGGGCTTTTTTT	2431.0	1.8000000000000002e-29	125.4	1.2	1.0	223.0	0.96	0.37	ACAAAAUCUAUGAUUAAG-ACAGUAUUUUUAGU-CGAUGUGCUAAGAGAAUCCUUGUUUGCUGAAAAAGGAAGACUAGAUUAAAAAGAAAAUCACUUAGGAGAUGGCUUUUUGAA---AUAAGUAGAAAAGCUCGCGGAUgCGGCGUUA---AUGCUAUAAUGAGGCCUUGAUAAgAUACAUCAAGGUgAAUUUGGGUGGUACCACGUUUa-AAUgaaaUCACGUCCCUGCA	::::::<<------<<<<-------<<<<<<-------<<<--------<<<<<<___________>>>>>>>>>----->>>>>>-------->>>>--->>,,<<<<<<<_____________>>>>>>>,<<<____.__>>>,,,,,,,,,,,,,,,,,,,<<<<<<<___._____>>>>>>>.,,,,<<<<-------<<<<<_.____...._>>>>>>>>>:::	7.0	85.0	93.0	101.0	186.0	220.0	217.0	243.0	89.0	91.0	AUC	AAUCA	190.0	193.0	UGGU		Transcriptional	RF00230_master.fa	......((......((((......((((((......(((........((((((...........))))))))).....))))))........))))...))..(((((((..........))))))).(((.......)))................(((((((.........))))))).....((((.......(((((..........))))))))).......................	[[7, 101], [104, 127], [129, 141], [158, 180], [186, 220]]		ACCACGTTTAAATGAAATCACGTCCCTGCATATACTGCAGGGCTTTTTTT	.....................(.(((((((.....)))))))).......	-11.90		TGGGTGGTACCACGTTTAAATGAAATCACGTCCCTGCATATACTGCAGGGCTTTTTTT	((((.......(((((..........))))))))).......................	((((.......(((((..........))))))))).......................	-5.2		.............................(.(((((((.....)))))))).......		...............................(((((((.....)))))))........	-11.40		......((......((((......((((((......(((........((((((...........))))))))).....))))))........))))...))..(((((((..........))))))).(((.......)))................(((((((.........)))))))....................................(((((((.....)))))))........	......((......((((......((((((......(((........((((((...........))))))))).....))))))........))))...))..(((((((..........))))))).(((.......)))................(((((((.........))))))).....((((.......(((((..........))))))))).......................	ACAAAATCTATGATTAAGACAGTATTTTTAGTCGATGTGCTAAGAGAATCCTTGTTTGCTGAAAAAGGAAGACTAGATTAAAAAGAAAATCACTTAGGAGATGGCTTTTTGAAATAAGTAGAAAAGCTCGCGGATGCGGCGTTAATGCTATAATGAGGCCTTGATAAGATACATCAAGGTGAATTTGGGTGGTACCACGTTTAAATGAAATCACGTCCCTGCATATACTGCAGGGCTTTTTTT	......((......((((......((((((......(((........((((((...........))))))))).....))))))........))))...))..(((((((..........))))))).(((.......)))................(((((((.........))))))).....((((.......(((((..........))))))))).......................	......((......((((......((((((......(((........((((((...........))))))))).....))))))........))))...))..(((((((..........))))))).(((.......)))................(((((((.........)))))))....................................(((((((.....)))))))........	fHhMddqv	FHHMDDQV	https://www.ncbi.nlm.nih.gov/nuccore/JH601088?report=genbank&from=1475529&to=1475771&strand=2	JH601088	1475771	243	1475529	1470529	1476271	-6.2	883114	Helcococcus kunzii ATCC 51366	Firmicutes	Tissierellia	Tissierellales	Peptoniphilaceae	Helcococcus					['AUC', 'AAU', 'UCA']	True	56.0	AUC	AAU	UCA	3.0	ILE	ILE (GAU)	GGACCTATAGCTCAGCTGGTtAGAGCGCACGCCTGATAAGCGTGAGGtCGGTGGTTCGAGTCCACCTAGGTCCACCA	(((((((..((((.........)))).(((((.......))))).....(((((.......))))))))))))....	ASN	ASN (AUU)			ASN	ASN (UGA)	GGAGGGGTACCGAAGTGGCcatAACGGGGCGGTCTTGAAAACCGTTAGCGTGAAAGCGCACGTGGGTTCGAATCCCACCTCCTCCGCCA	(((((((..(((............))).(((((.......)))))..((((....))))..(((((.......))))))))))))....
MSLS01000002.1:134668-134951	AGTTAAGCAACGACAGGGAAGAGTACGATTCTATCTGCTTTAAGAGAGGGGAGCCAGTAGCTGGAAGGTTTCCTAAGCAGACAATCAGAAGGTCGCCCTCGAGCTTCTTCTATGAACGGATATTACATCCTATTAGTAGAGGACGGATTCAATCCGTTATCCGATGAAGTGCCAATCATTATTTTTGATTGGAAAAAAGGTGGTACCGCGAAACAAACTCCATTCGTCCTTTTATGACGAGTGGGGTTTTTT	1459.0	8.4e-31	130.6	0.0	1.0	234.0	0.95	0.43	AGUUAAGCAACGACAGGGAAGAGUACGAUUCUAUCUGCUUUAAGAGAGGGGAGCCAGUAGCUGGAAGGUUUCcUAAGCAGACAAUCAGAAGGUCGCCCUCGAGCUUCUUCUAUGAACggauauuacAUCCUAUUAGUAGAGGACGGAUUCaAUCCGUUA----UCCGAUGAAGUGCCAAUCAU-UAUUUUUGAUUGGAAAAAAGGUGGUACCGCGAAAc-AAAcuccAUUCGUCCUUUUA	::::::<<------<<<<-------<<<<<<-------<<<--------<<<<<<___________>>>>>>.>>>----->>>>>>-------->>>>--->>,,<<<<<<<____........._________>>>>>>>,<<<____.__>>>,,,,,,,,,,,,,,,,,,,<<<<<<<________>>>>>>>,,,,<<<<-------<<<<<_.____...._>>>>>>>>>:::	7.0	88.0	96.0	104.0	197.0	231.0	218.0	252.0	92.0	94.0	GUC	GGUCG	201.0	204.0	UGGU		Transcriptional	RF00230_master.fa	......((......((((.......((((((.......(((........((((((...........)))))).))).....))))))........))))...))..(((((((......................))))))).(((.......)))...............(((((((.......)))))))....((((.......(((((..........))))))))).....................	[[7, 104], [107, 142], [144, 156], [172, 192], [197, 231]]		ACCGCGAAACAAACTCCATTCGTCCTTTTATGACGAGTGGGGTTTTTT	..........((((((((((((((.......))))))))))))))...	-19.30		AAGGTGGTACCGCGAAACAAACTCCATTCGTCCTTTTATGACGAGTGGGGTTTTTT	((((.......(((((..........))))))))).....................	((((.......(((((..........))))))))).....................	-2.8		..................((((((((((((((.......))))))))))))))...		.....................(((((((((((.......)))))))))))......	-16.30		......((......((((.......((((((.......(((........((((((...........)))))).))).....))))))........))))...))..(((((((......................))))))).(((.......)))...............(((((((.......))))))).........................(((((((((((.......)))))))))))......	......((......((((.......((((((.......(((........((((((...........)))))).))).....))))))........))))...))..(((((((......................))))))).(((.......)))...............(((((((.......)))))))....((((.......(((((..........))))))))).....................	AGTTAAGCAACGACAGGGAAGAGTACGATTCTATCTGCTTTAAGAGAGGGGAGCCAGTAGCTGGAAGGTTTCCTAAGCAGACAATCAGAAGGTCGCCCTCGAGCTTCTTCTATGAACGGATATTACATCCTATTAGTAGAGGACGGATTCAATCCGTTATCCGATGAAGTGCCAATCATTATTTTTGATTGGAAAAAAGGTGGTACCGCGAAACAAACTCCATTCGTCCTTTTATGACGAGTGGGGTTTTTT	......((......((((.......((((((.......(((........((((((...........)))))).))).....))))))........))))...))..(((((((......................))))))).(((.......)))...............(((((((.......)))))))....((((.......(((((..........))))))))).....................	......((......((((.......((((((.......(((........((((((...........)))))).))).....))))))........))))...))..(((((((......................))))))).(((.......)))...............(((((((.......))))))).........................(((((((((((.......)))))))))))......	tVCpczle	TVCPCZLE	https://www.ncbi.nlm.nih.gov/nuccore/MSLS01000002?report=genbank&from=134668&to=134919	MSLS01000002	134668	252	134919	134168	139919	-13.5	1928617	Bacillus sp. MRMR6	Firmicutes	Bacilli	Bacillales	Bacillaceae	Bacillus	valine--tRNA ligase	gb|OLS41517.1||gnl|WGS:MSLS|BTR25_02900		Valine--tRNA ligase (EC 6.1.1.9) (Valyl-tRNA synthetase) (ValRS) | valyl-tRNA aminoacylation [GO:0006438]	['GUC']	True	26.0	GUC			1.0	VAL	VAL (GAC)	GATCTGTTAGCTCAGCTGGGAGAGCGCAACCTTGACAGGGTTGAGGtCGGGGGTTCGAACCCCTCACAGGTCA	(((((((..((((........)))).(((((.......))))).....(((((.......)))))))))))).
MNRP01000053.1:10207-10484	TAAAAAACAAAGAAAAAGAAAAGTACATTTAACACTAATTTAAAGAGAATAGAAGTCCTAGGCTGTAAACTTCTAAAATAAAGATAAATGGAAAGTAACTTTTGAGTTGATAATCCGAAAATAAACTTAAGATTATTCGTAATACTGCGTTAAAGTAAAATGAGATGTTATCAATTAATAAAAATAGATAATAAATAAGGTGGTACCGTGAAAAAACTCGCCCTTATGCTAAGTAAGCATATTGGCGAGTTTTTT	11204.0	6e-22	96.3	35.0	1.0	228.0	0.87	0.26	UAAAAAACAAAGAAAAAGAAAAGUACAUUUAAC-ACUAAUUUAAAGAGAauAGAAGUCCUAgGCUGUAAACUUCUaaAAUAAAGAUAAAUGGAAAGUAACUUUUGAGUUGAUAAUCCGAAAAUAAACUUAAGAUUAUUCGUAAUACUGCGUUA--AAGUAAAAUGAGAUGUUAUCAAUUaauaAAAAUAGAUAAUAAAUAAGGUGGUACCGUGAA-AAAA-CUCGCCCUUAUG	::::::<<------<<<<-------<<<<<<-------<<<--------..<<<<<<____._______>>>>>>..>>>----->>>>>>-------->>>>--->>,,<<<<<<<_____________>>>>>>>,<<<______>>>,,,,,,,,,,,,,,,,,,,<<<<<<<___...._____>>>>>>>,,,,<<<<-------<<<<<______>>>>>>>>>:::	7.0	91.0	99.0	107.0	197.0	225.0	217.0	255.0	95.0	97.0	GUA	AGUAA	201.0	204.0	UGGU		Transcriptional	RF00230_master.fa	......((......((((.......((((((......(((..........((((((............))))))..))).....))))))........))))...))..(((((((.............))))))).(((......))).................(((((((............)))))))....((((.......(((((....)))))))))..............................	[[7, 107], [110, 136], [138, 149], [167, 192], [197, 225]]		ACCGTGAAAAAACTCGCCCTTATGCTAAGTAAGCATATTGGCGAGTTTTTT	......((((((((((((..((((((.....))))))..))))))))))))	-24.00		AAGGTGGTACCGTGAAAAAACTCGCCCTTATGCTAAGTAAGCATATTGGCGAGTTTTTT	((((.......(((((....)))))))))..............................	((((.......((((......))))))))..............................	-3.3		..............((((((((((((..((((((.....))))))..))))))))))))		....................((((((..((((((.....))))))..))))))......	-18.50		......((......((((.......((((((......(((..........((((((............))))))..))).....))))))........))))...))..(((((((.............))))))).(((......))).................(((((((............)))))))........................((((((..((((((.....))))))..))))))......	......((......((((.......((((((......(((..........((((((............))))))..))).....))))))........))))...))..(((((((.............))))))).(((......))).................(((((((............)))))))....((((.......((((......))))))))..............................	TAAAAAACAAAGAAAAAGAAAAGTACATTTAACACTAATTTAAAGAGAATAGAAGTCCTAGGCTGTAAACTTCTAAAATAAAGATAAATGGAAAGTAACTTTTGAGTTGATAATCCGAAAATAAACTTAAGATTATTCGTAATACTGCGTTAAAGTAAAATGAGATGTTATCAATTAATAAAAATAGATAATAAATAAGGTGGTACCGTGAAAAAACTCGCCCTTATGCTAAGTAAGCATATTGGCGAGTTTTTT	......((......((((.......((((((......(((..........((((((............))))))..))).....))))))........))))...))..(((((((.............))))))).(((......))).................(((((((............)))))))....((((.......((((......))))))))..............................	......((......((((.......((((((......(((..........((((((............))))))..))).....))))))........))))...))..(((((((.............))))))).(((......))).................(((((((............)))))))........................((((((..((((((.....))))))..))))))......	xzhHf6x6	XZHHF6X6	https://www.ncbi.nlm.nih.gov/nuccore/MNRP01000053?report=genbank&from=10207&to=10461	MNRP01000053	10207	255	10461	9707	15461	-15.2	1896978	Clostridium sp. 26_22	Firmicutes	Clostridia	Clostridiales	Clostridiaceae	Clostridium	valine--tRNA ligase	gb|OKZ74032.1||gnl|WGS:MNRP|BHW00_05820		Valine--tRNA ligase (EC 6.1.1.9) (Valyl-tRNA synthetase) (ValRS) | valyl-tRNA aminoacylation [GO:0006438]	['GUA']	True	50.0	GUA			1.0	VAL	VAL (UAC)	GGTCGTTTAGCTCAGCTGGGAGAGCATCTGCCTTACAAGCAGGGGGtCATAGGTTCGAGCCCTATAACGACCACCA	(((((((..((((........)))).(((((.......))))).....(((((.......))))))))))))....
ALAN01000153.1:83-365	ATACAAGCATGGAAGGGAATACAGTAGTGCTTAGCAATTTGTTTTCAGAGAGCTGATGGCCGGTGTGAATCAGTACAAATGTAAGCATGAATTACACTCCTGGAGTTTCTTTTTCGTAGTAAAGGCAGCAGTCTTTATGAAGGGGAAGACGGCCAACAAAGTCGTTATTAAAATGAAGTGGTGAGCGTATGCTCGCAACTAGGGTGGTACCGCGAAGTCTATTCGTCCCTACTGGTTTATTCCAGTAGGGACTTTTTTT	1416.0	7e-31	130.9	0.0	1.0	233.0	0.97	0.44	AUACAAGCAUGGAAGGGAaUACAGUAGUGCUUAGCAAUUUGUUUuCAGAGAGCUGAUGGCCGGUGUGAAUCAGUACAAAUGUAAGCAUGAAUUACAcUCCUGGAGUUUCUUUUUCGUAGuaaaggcagcaguCUUUAUGAAGGGGAAGACGGCCAAcaaAGUCGUUA---UUAAAAUGAAGUGGUGAGCG------UAUGCUCGCAACUAGGGUGGUACCGCGAAGUCUA-UUCGUCCCUACU	::::::<<------<<<<.-------<<<<<<-------<<<--.------<<<<<<___________>>>>>>>>>----->>>>>>--------.>>>>--->>,,<<<<<<<____............._________>>>>>>>,<<<____...__>>>,,,,,,,,,,,,,,,,,,,<<<<<<<________>>>>>>>,,,,<<<<-------<<<<<______>>>>>>>>>:::	7.0	89.0	98.0	106.0	201.0	230.0	225.0	259.0	94.0	96.0	ACA	UACAC	205.0	208.0	UGGU		Transcriptional	RF00230_master.fa	......((......((((........((((((.......(((.........((((((...........))))))))).....)))))).........))))...))..(((((((..........................))))))).(((.........)))................((((((....))))))....((((.......(((((.....))))))))).............................	[[7, 106], [109, 148], [150, 164], [181, 196], [201, 230]]		ACCGCGAAGTCTATTCGTCCCTACTGGTTTATTCCAGTAGGGACTTTTTTT	.....(((.....)))(((((((((((......))))))))))).......	-22.20		AGGGTGGTACCGCGAAGTCTATTCGTCCCTACTGGTTTATTCCAGTAGGGACTTTTTTT	((((.......(((((.....))))))))).............................	((((.......(((((.....))))))))).............................	-7.5		.............(((.....)))(((((((((((......))))))))))).......		........................(((((((((((......))))))))))).......	-21.90		......((......((((........((((((.......(((.........((((((...........))))))))).....)))))).........))))...))..(((((((..........................))))))).(((.........)))................((((((....))))))............................(((((((((((......))))))))))).......	......((......((((........((((((.......(((.........((((((...........))))))))).....)))))).........))))...))..(((((((..........................))))))).(((.........)))................((((((....))))))....((((.......(((((.....))))))))).............................	ATACAAGCATGGAAGGGAATACAGTAGTGCTTAGCAATTTGTTTTCAGAGAGCTGATGGCCGGTGTGAATCAGTACAAATGTAAGCATGAATTACACTCCTGGAGTTTCTTTTTCGTAGTAAAGGCAGCAGTCTTTATGAAGGGGAAGACGGCCAACAAAGTCGTTATTAAAATGAAGTGGTGAGCGTATGCTCGCAACTAGGGTGGTACCGCGAAGTCTATTCGTCCCTACTGGTTTATTCCAGTAGGGACTTTTTTT	......((......((((........((((((.......(((.........((((((...........))))))))).....)))))).........))))...))..(((((((..........................))))))).(((.........)))................((((((....))))))....((((.......(((((.....))))))))).............................	......((......((((........((((((.......(((.........((((((...........))))))))).....)))))).........))))...))..(((((((..........................))))))).(((.........)))................((((((....))))))............................(((((((((((......))))))))))).......	2XFKeU1w	2XFKEU1W	https://www.ncbi.nlm.nih.gov/nuccore/ALAN01000153?report=genbank&from=83&to=341	ALAN01000153	83	259	341	-417	5341	-14.4	1131730	Bacillus vireti LMG 21834	Firmicutes	Bacilli	Bacillales	Bacillaceae	Bacillus					['ACA', 'UAC', 'CAC']	True	56.0	ACA	UAC	CAC	3.0	THR	THR (UGU)			TYR	TYR (GUA)	GGAGGGGTAGCGAAGTGGCtaAACGCGGCGGACTGTAAATCCGCTCCCTCCGGGTtCGGCGGTTCGAATCCGTCCCCCTCCACCA	(((((((..(((...........))).(((((.......))))).(((...)))...(((((.......))))))))))))....	TYR	TYR (GUG)
HF989828.1:51375-51065	GCCACTGTGATGAAGGGAAGAAGTAGCCTGCGTGCCTGCTGCACAGAGAACCCCTGGTTGGTGAAAAGGGGAGAGCGCCGCCGGTAAAGTTACCTCCTGGAGCAGCTGCCTGAACCTCCTATCCTCTGGGGAGAAGTAGGGTATGTCGGGAGCGCCCGTTATCGCGCAGGAGGTTTGACCGGAAACCGTCAGACCCGCTGAGGCCTCTTTCGTGAGAAAGGGGTAAATAGAGGTGGTACCACGATATTTGTCGTCCTCTGTCATGATCCATGACAGGGGACGTTTTTT	10843.0	3.1e-22	97.4	0.0	1.0	261.0	0.96	0.57	GCCACUGUGAUGAAGGGAAGAAGUAGCCUGCGUGCCUGCUGCACAGAGAACCCCUGGUUGGUGAAAAGGGGAGAGCGC-CGCCGGUAAAGuUACCUCCUGGAGCAGC-UGCCUGAACcuccuauccucuggGGAGAAGUAGGGUAUGUCGGGAGCGCCCGUUAUcgcgcaggagguuugaccggaaaccGUCAGACCCGCUGAGGCCUCUUUCGUGAGAAAGGGGUAAAuAGAGGUGGUACCACGAU-AUUU-GUCGUCCUCUGU	::::::<<------<<<<-------<<<<<<-------<<<--------<<<<<<___________>>>>>>>>>----->>>>>>----.---->>>>--->>,,<<<<<<<____.............._________>>>>>>>,<<<______>>>,,,,.........................,,,,,,,,,,,,,,,<<<<<<<________>>>>>>>,,,.,<<<<-------<<<<<______>>>>>>>>>:::	7.0	86.0	95.0	103.0	230.0	258.0	252.0	288.0	91.0	93.0	UAC	UUACC	234.0	237.0	UGGU		Transcriptional	RF00230_master.fa	......((......((((.......((((((.......(((........((((((...........)))))))))....)))))).........))))...))..((((((...........................))))).).(((......)))............................................(((((((........))))))).....((((.......(((((....)))))))))..............................	[[7, 103], [106, 145], [147, 158], [203, 224], [230, 258]]	bracket_structure_was_changed changed_some_brackets_to_dots	ACCACGATATTTGTCGTCCTCTGTCATGATCCATGACAGGGGACGTTTTTT	..............((((((((((((((...))))))))))))))......	-23.30		GAGGTGGTACCACGATATTTGTCGTCCTCTGTCATGATCCATGACAGGGGACGTTTTTT	((((.......(((((....)))))))))..............................	((((.......(((((....)))))))))..............................	-7.0		......................((((((((((((((...))))))))))))))......		......................((((((((((((((...))))))))))))))......	-23.30		......((......((((.......((((((.......(((........((((((...........)))))))))....)))))).........))))...))..((((((...........................))))).).(((......)))............................................(((((((........)))))))...........................((((((((((((((...))))))))))))))......	......((......((((.......((((((.......(((........((((((...........)))))))))....)))))).........))))...))..((((((...........................))))).).(((......)))............................................(((((((........))))))).....((((.......(((((....)))))))))..............................	GCCACTGTGATGAAGGGAAGAAGTAGCCTGCGTGCCTGCTGCACAGAGAACCCCTGGTTGGTGAAAAGGGGAGAGCGCCGCCGGTAAAGTTACCTCCTGGAGCAGCTGCCTGAACCTCCTATCCTCTGGGGAGAAGTAGGGTATGTCGGGAGCGCCCGTTATCGCGCAGGAGGTTTGACCGGAAACCGTCAGACCCGCTGAGGCCTCTTTCGTGAGAAAGGGGTAAATAGAGGTGGTACCACGATATTTGTCGTCCTCTGTCATGATCCATGACAGGGGACGTTTTTT	......((......((((.......((((((.......(((........((((((...........)))))))))....)))))).........))))...))..((((((...........................))))).).(((......)))............................................(((((((........))))))).....((((.......(((((....)))))))))..............................	......((......((((.......((((((.......(((........((((((...........)))))))))....)))))).........))))...))..((((((...........................))))).).(((......)))............................................(((((((........)))))))...........................((((((((((((((...))))))))))))))......	HPUX2O32	HPUX2O32	https://www.ncbi.nlm.nih.gov/nuccore/HF989828?report=genbank&from=51088&to=51375&strand=2	HF989828	51375	288	51088	46088	51875	-16.3	1263001	Firmicutes bacterium CAG:114	Firmicutes					tyrosine--tRNA ligase	emb|CCY26013.1|		Tyrosine--tRNA ligase (EC 6.1.1.1) (Tyrosyl-tRNA synthetase) (TyrRS) | tyrosyl-tRNA aminoacylation [GO:0006437]	['UAC']	True	50.0	UAC			1.0	TYR	TYR (GUA)	GGAGGAGTTCCCGAGTGGCcaAAGGGGGCAGACTGTAAATCTGTTGTCGACGACTtCGATGGTTCGAATCCATCCTCCTCCACCA	(((((((..(((...........))).(((((.......))))).(((...)))...(((((.......))))))))))))....
BCMU01000005.1:258339-258026	TTAAAAGCTGTGAAGAGAAGAGTAGCGATTATTTCAAGCTAAAGAGAGTCGGATAAGGTGAAAGCCGATGCTTGAAGCAGTCAGCGAAAATCGTCTCGGAGCTGCCAGAGTGAACTTATAGTAATTCTGGCCGGGTTCCTTATAAGGAAATTGGCCCCCGTTAGAAAGGCCGGGTATCGGGCAAGGCGCCCCGTACCTACTGAGATTTATACCGCAAGGTATAAATGAACTAGGGTGGTAACGCGAAGATCTTTCGCCCCTTTTATAAGGTTAGGCGGAAGGTCTTTTT	2022.0	5.3e-30	127.5	0.0	1.0	264.0	0.96	0.47	UUAAAAGCUGUGAAGAGA-AGAGUAGCGAUUAU-UUCAAGCUAAAGAGAGUCGGAUAA-GGUGAAAGCCGAUGCUUGAaGCAGUCaGCGAAAAUCGUCUCGGAGCUGCCAGAGUGAA-CUUAUAGUAAUUCUGGCCGGGUUC*[19]*CCGUUAGaaaggccggguaucgggcaaggcgcCCCGUACCUACUGAGAUUUAUACCGCAAGGUAUAAAUgAACUAGGGUGGUAACGCGAAGAUCU-UUCGCCCCUUUU	::::::<<------<<<<-------<<<<<<-------<<<--------<<<<<<___________>>>>>>>>>---.-->>>>.>>-------->>>>--->>,,<<<<<<<_____________>>>>>>>,<<<____~~~~~~>>>,,,,.........................,,,,,,,,,,,,,,,<<<<<<<________>>>>>>>.,,,,<<<<-------<<<<<______>>>>>>>>>:::	7.0	86.0	94.0	102.0	232.0	261.0	248.0	289.0	90.0	92.0	AUC	AAUCG	236.0	239.0	UGGU		Transcriptional	RF00230_master.fa	......((......((((......((((((......(((........((((((..........)))))))))......)))).))........))))...))..(((((((............))))))).(((.......................)))............................................(((((((........))))))).....((((.......(((((.....)))))))))............................	[[7, 102], [105, 130], [132, 160], [205, 226], [232, 261]]		AACGCGAAGATCTTTCGCCCCTTTTATAAGGTTAGGCGGAAGGTCTTTTT	.....((((((((((((((((((....))))...))))))))))))))..	-23.00		AGGGTGGTAACGCGAAGATCTTTCGCCCCTTTTATAAGGTTAGGCGGAAGGTCTTTTT	((((.......(((((.....)))))))))............................	((((.......(((((.....)))))))))............................	-7.6		.............((((((((((((((((((....))))...))))))))))))))..		................(((((((((((((((....))))...))))))))))).....	-19.60		......((......((((......((((((......(((........((((((..........)))))))))......)))).))........))))...))..(((((((............))))))).(((.......................)))............................................(((((((........))))))).....................(((((((((((((((....))))...))))))))))).....	......((......((((......((((((......(((........((((((..........)))))))))......)))).))........))))...))..(((((((............))))))).(((.......................)))............................................(((((((........))))))).....((((.......(((((.....)))))))))............................	TTAAAAGCTGTGAAGAGAAGAGTAGCGATTATTTCAAGCTAAAGAGAGTCGGATAAGGTGAAAGCCGATGCTTGAAGCAGTCAGCGAAAATCGTCTCGGAGCTGCCAGAGTGAACTTATAGTAATTCTGGCCGGGTTCCTTATAAGGAAATTGGCCCCCGTTAGAAAGGCCGGGTATCGGGCAAGGCGCCCCGTACCTACTGAGATTTATACCGCAAGGTATAAATGAACTAGGGTGGTAACGCGAAGATCTTTCGCCCCTTTTATAAGGTTAGGCGGAAGGTCTTTTT	......((......((((......((((((......(((........((((((..........)))))))))......)))).))........))))...))..(((((((............))))))).(((.......................)))............................................(((((((........))))))).....((((.......(((((.....)))))))))............................	......((......((((......((((((......(((........((((((..........)))))))))......)))).))........))))...))..(((((((............))))))).(((.......................)))............................................(((((((........))))))).....................(((((((((((((((....))))...))))))))))).....	WqTaDHpo	WQTADHPO	https://www.ncbi.nlm.nih.gov/nuccore/BCMU01000005?report=genbank&from=258051&to=258339&strand=2	BCMU01000005	258339	289	258051	253051	258839	-12.000000000000002	224999	Tepidanaerobacter syntrophicus	Firmicutes	Clostridia	Thermoanaerobacterales	Thermoanaerobacteraceae	Tepidanaerobacter					['AUC', 'AAU', 'UCG']	True	56.0	AUC	AAU	UCG	3.0	ILE	ILE (GAU)	GGGCTTGTAGCTCAGGCGGTgAGAGCGCACGCCTGATAAGCGTGAGGtCGATGGTTCGAGTCCATCCAAGCCCACCA	(((((((..((((.........)))).(((((.......))))).....(((((.......))))))))))))....	ASN	ASN (AUU)			ASN	ASN (CGA)	GGAGTAAAGCCGGCgaGAtccAAAATGAGGgataagcTTGTAGAcgctcttattgatgtaCCTCCGGaCAGGGGTTCGATTCCCCTCGCCTCCACCA	(((((((..(((...........))).(((((.......))))).(((((().....))))).(((((.......))))))))))))....
HF990607.1:2309-2045	ATATATGCAATGAAAAGGACAAGTACGGGGTTTTGACGCGCAAAGAGAGCTGCCGGTCGGTGTAAGGCAGCGGCAGAAGCCTCCGAAGATCCCCTTGGAGCAGCCGGGCCGAACCGCAAGTAAGCCCGGACGGGACTTCCCGTTACAGAAGGCGAGTGCCCGCGTTTTGATGCGCGGGAATTCAGGTGGTACCGCGGTCATTTATCGCCCTGAGCCAAGGCTCGGGGCGTTTTGTTTTT	521.0	5.4e-33	139.1	0.0	1.0	215.0	0.97	0.59	AUAUAUGCAAUGAAAAGGACAAGUACGGGGUUU-UGACGCGCAAAGAGAGCUGCCGGUCGGUGUAAGGCAGCGGCAGA-AGCCUCCGAAGAUCCCCUUGGAGCAGCCGGGCCGAA-CCGCAAGUAAGCCCGGACGGGACUUCCCGUUA---CAGAAGGCGAGUGCCCGCGUU--UUGAUGCGCGGGAAUUCAGGUGGUACCGCGGUCAUUU-AUCGCCCUGAGC	::::::<<------<<<<-------<<<<<<-------<<<--------<<<<<<___________>>>>>>>>>----->>>>>>-------->>>>--->>,,<<<<<<<_____________>>>>>>>,<<<______>>>,,,,,,,,,,,,,,,,,,,<<<<<<<________>>>>>>>,,,,<<<<-------<<<<<______>>>>>>>>>:::	7.0	85.0	93.0	101.0	183.0	212.0	206.0	239.0	89.0	91.0	AUC	GAUCC	187.0	190.0	UGGU		Transcriptional	RF00230_master.fa	......((......((((.......((((((......(((........((((((...........)))))))))....))))))........))))...))..(((((((............))))))).(((......)))................(((((((......)))))))....((((.......(((((.....)))))))))...........................	[[7, 101], [104, 129], [131, 142], [159, 178], [183, 212]]		ACCGCGGTCATTTATCGCCCTGAGCCAAGGCTCGGGGCGTTTTGTTTTT	...............((((((((((....))))))))))..........	-21.20		CAGGTGGTACCGCGGTCATTTATCGCCCTGAGCCAAGGCTCGGGGCGTTTTGTTTTT	((((.......(((((.....)))))))))...........................	((((.......(((((.....)))))))))...........................	-7.0		.......................((((((((((....))))))))))..........		.......................((((((((((....))))))))))..........	-21.20		......((......((((.......((((((......(((........((((((...........)))))))))....))))))........))))...))..(((((((............))))))).(((......)))................(((((((......)))))))...........................((((((((((....))))))))))..........	......((......((((.......((((((......(((........((((((...........)))))))))....))))))........))))...))..(((((((............))))))).(((......)))................(((((((......)))))))....((((.......(((((.....)))))))))...........................	ATATATGCAATGAAAAGGACAAGTACGGGGTTTTGACGCGCAAAGAGAGCTGCCGGTCGGTGTAAGGCAGCGGCAGAAGCCTCCGAAGATCCCCTTGGAGCAGCCGGGCCGAACCGCAAGTAAGCCCGGACGGGACTTCCCGTTACAGAAGGCGAGTGCCCGCGTTTTGATGCGCGGGAATTCAGGTGGTACCGCGGTCATTTATCGCCCTGAGCCAAGGCTCGGGGCGTTTTGTTTTT	......((......((((.......((((((......(((........((((((...........)))))))))....))))))........))))...))..(((((((............))))))).(((......)))................(((((((......)))))))....((((.......(((((.....)))))))))...........................	......((......((((.......((((((......(((........((((((...........)))))))))....))))))........))))...))..(((((((............))))))).(((......)))................(((((((......)))))))...........................((((((((((....))))))))))..........	0NF4wldA	0NF4WLDA	https://www.ncbi.nlm.nih.gov/nuccore/HF990607?report=genbank&from=2071&to=2309&strand=2	HF990607	2309	239	2071	-2929	2809	-14.2	1263002	Firmicutes bacterium CAG:124	Firmicutes					uncharacterized protein	emb|CCY40355.1|		Uncharacterized protein |	['AUC', 'GAU', 'UCC']	True	56.0	AUC	GAU	UCC	3.0	ILE	ILE (GAU)			ASP	ASP (AUC)			ASP	ASP (GGA)	GGAGTGGTATCGAAGCGGTcatAACGAGCACGACTGGAAATCGTGTGACGGTCAAaAGCCGTCCGAGGGTTCGAATCCCTCCCACTCCGCCA	(((((((..(((............))).(((((.......))))).((((((.....)))))).(((((.......))))))))))))....
AZEF01000041.1:49801-50085	TAATGAACGTTGAAGAGAAGAGTAGTTTTTCTGACTTACTACAGAGACCCTCGTTAGGTGGAAAAAGGGATAGGGATGAAAAATGAAGATGAACTTGGAGTTCGATTATTGGTTGAAGAGGCTGATGATCCGTGGGTTTACGGTATAAACCATATGCTATTAAAGATAGCTGTTGAGGCTGTTAGTACAAACTAACAGTAAAACAAGGTGGTACCGCGAGACTCTCGTCCTTAGATTTGGATGAGGGTCTTTTTTATTTTT	12216.0	4e-21	93.1	0.5	1.0	235.0	0.93	0.4	UAAUGAACGUUGAAGAGA-AGAGUAGUUUUUCU-GACUUACUACAGAGACCCU-CGUUAGGUGGAAAAAGGGAUAGGGaUGAAAAAUGAAGAUGAACUUGGAGUUCGAUUAUUGGUUGAAGAGGCUGAUGAUC-CGUGGGUUUACGGUAUaaaccauaugcuauuaAAGAUAGCUGUUGAGGCUGUUAGUACAAACUAACAGUAAAaCAAGGUGGUACCGCGAG--ACU-CUCGUCCUUAGA	::::::<<------<<<<-------<<<<<<-------<<<--------<<<<<<___________>>>>>>>>>---.-->>>>>>-------->>>>--->>,,<<<<<<<_____________>>>>>>>,<<<______>>>,,,,................,,,,,,,,,,,,,,,<<<<<<<________>>>>>>>,,,.,<<<<-------<<<<<______>>>>>>>>>:::	7.0	85.0	93.0	101.0	205.0	232.0	220.0	261.0	89.0	91.0	AUG	GAUGA	209.0	212.0	UGGU		Transcriptional	RF00230_master.fa	......((......((((......((((((......(((........(((((...........).)))))))......))))))........))))...))..(((((((.............)))))))(((......)))...................................(((((((........))))))).....((((.......(((((...))))))))).............................	[[7, 101], [104, 130], [131, 142], [178, 199], [205, 232]]	bracket_structure_was_changed changed_some_brackets_to_dots	ACCGCGAGACTCTCGTCCTTAGATTTGGATGAGGGTCTTTTTTATTTTT	.....(((((((((((((........)))))))))))))..........	-21.30		AAGGTGGTACCGCGAGACTCTCGTCCTTAGATTTGGATGAGGGTCTTTTTTATTTTT	((((.......(((((...))))))))).............................	((((.......(((((...))))))))).............................	-5.4		.............(((((((((((((........)))))))))))))..........		...............(((((((((((........)))))))))))............	-18.80		......((......((((......((((((......(((........(((((...........).)))))))......))))))........))))...))..(((((((.............)))))))(((......)))...................................(((((((........)))))))....................(((((((((((........)))))))))))............	......((......((((......((((((......(((........(((((...........).)))))))......))))))........))))...))..(((((((.............)))))))(((......)))...................................(((((((........))))))).....((((.......(((((...))))))))).............................	TAATGAACGTTGAAGAGAAGAGTAGTTTTTCTGACTTACTACAGAGACCCTCGTTAGGTGGAAAAAGGGATAGGGATGAAAAATGAAGATGAACTTGGAGTTCGATTATTGGTTGAAGAGGCTGATGATCCGTGGGTTTACGGTATAAACCATATGCTATTAAAGATAGCTGTTGAGGCTGTTAGTACAAACTAACAGTAAAACAAGGTGGTACCGCGAGACTCTCGTCCTTAGATTTGGATGAGGGTCTTTTTTATTTTT	......((......((((......((((((......(((........(((((...........).)))))))......))))))........))))...))..(((((((.............)))))))(((......)))...................................(((((((........))))))).....((((.......(((((...))))))))).............................	......((......((((......((((((......(((........(((((...........).)))))))......))))))........))))...))..(((((((.............)))))))(((......)))...................................(((((((........)))))))....................(((((((((((........)))))))))))............	z4UD2njh	Z4UD2NJH	https://www.ncbi.nlm.nih.gov/nuccore/AZEF01000041?report=genbank&from=49801&to=50061	AZEF01000041	49801	261	50061	49301	55061	-13.4	1423731	Lactobacillus capillatus DSM 19910	Firmicutes	Bacilli	Lactobacillales	Lactobacillaceae	Lactobacillus	ABC superfamily ATP binding cassette transporter, ABC protein	gb|KRL00609.1||gnl|WGS:AZEF|FC81_GL001967		Methionine import ATP-binding protein MetN (EC 7.4.2.11) |	['AUG']	True	50.0	AUG			1.0	MET	MET (CAU)	CGCGGTGTAGCTCAGCTGGCtAGAGCGTCCGGTTCATACCCGGGAGGtCGGGGGTTCGATCCCCTTTGCCGCGA	(((((((..((((.........)))).(((((.......))))).....(((((.......)))))))))))).
FQVI01000007.1:9889-10188	AACAAACCAATGAGCAAGAGTAGTAGGTAAAAATATTTATTTCCAGAGAGCTGCTGGTGGTGGGATAGCAGCAATAACAGTTTTTATTGAATGGACTTGCGAGGGCGGCTTGAAATCTTCCTGGAAGAGAGTAGACACCGACGGGAGCCTTATCCGTTATCAACAGGGCATGTATGTCAGTGCATGATAGAGTGGCCGATTAGTGATCGGCAATTTGGGTGGTACCGCAGAGTTTGCCTCTGTCCCTTCGTTTCAGAAGGGGCAGAGGTTTTTTT	5296.0	1.3e-26	114.4	0.0	1.0	250.0	0.96	0.47	AACAAACCAAUGAGCAAGAGUAGUAGGUAAAAAUAUUUAUUUCCAGAGAGCUGCUGGU-GGUGGGAuAGCAGCAAUAACagUUUUUAUUGAA-UGGACUUGCGAGG-GCGGCUUGAAAUcuuccuggAAGAGAGUAGACACCGACGGGAGCcuuAUCCGUUAUcaacagggcauguaugucaGUGCAUGAUAGAGUGGCCGAUU-----AGUGAUCGGCAAUUUGGGUGGUACCGCAGAGUUUGcCUCUGUCCCUUCG	::::::<<------<<<<-------<<<<<<-------<<<--------<<<<<<___________.>>>>>>>>>---..-->>>>>>-------->>>>--->>,,<<<<<<<____........_________>>>>>>>,<<<____...__>>>,,,,...................,,,,,,,,,,,,,,,<<<<<<<________>>>>>>>,,,,<<<<-------<<<<<_____._>>>>>>>>>:::	7.0	89.0	96.0	104.0	216.0	247.0	237.0	275.0	92.0	94.0	UGG	AUGGA	220.0	223.0	UGGU		Transcriptional	RF00230_master.fa	......((......((((.......((((((.......(((........((((((...........))))))))).......)))))).......))))...)).(((((((.....................))))))).(((.........)))......................................(((((((...)))))))....((((.......(((((.......)))))))))............................	[[7, 104], [106, 140], [142, 156], [195, 211], [216, 247]]		ACCGCAGAGTTTGCCTCTGTCCCTTCGTTTCAGAAGGGGCAGAGGTTTTTTT	............((((((((((((((......))))))))))))))......	-27.40		TGGGTGGTACCGCAGAGTTTGCCTCTGTCCCTTCGTTTCAGAAGGGGCAGAGGTTTTTTT	((((.......(((((.......)))))))))............................	.(((.......((((((.....))))))))).............................	-9.2		....................((((((((((((((......))))))))))))))......		.....................(((((((((((((......))))))))))))).......	-26.00		......((......((((.......((((((.......(((........((((((...........))))))))).......)))))).......))))...)).(((((((.....................))))))).(((.........)))......................................(((((((...))))))).........................(((((((((((((......))))))))))))).......	......((......((((.......((((((.......(((........((((((...........))))))))).......)))))).......))))...)).(((((((.....................))))))).(((.........)))......................................(((((((...))))))).....(((.......((((((.....))))))))).............................	AACAAACCAATGAGCAAGAGTAGTAGGTAAAAATATTTATTTCCAGAGAGCTGCTGGTGGTGGGATAGCAGCAATAACAGTTTTTATTGAATGGACTTGCGAGGGCGGCTTGAAATCTTCCTGGAAGAGAGTAGACACCGACGGGAGCCTTATCCGTTATCAACAGGGCATGTATGTCAGTGCATGATAGAGTGGCCGATTAGTGATCGGCAATTTGGGTGGTACCGCAGAGTTTGCCTCTGTCCCTTCGTTTCAGAAGGGGCAGAGGTTTTTTT	......((......((((.......((((((.......(((........((((((...........))))))))).......)))))).......))))...)).(((((((.....................))))))).(((.........)))......................................(((((((...))))))).....(((.......((((((.....))))))))).............................	......((......((((.......((((((.......(((........((((((...........))))))))).......)))))).......))))...)).(((((((.....................))))))).(((.........)))......................................(((((((...))))))).........................(((((((((((((......))))))))))))).......	BaQaosnu	BAQAOSNU	https://www.ncbi.nlm.nih.gov/nuccore/FQVI01000007?report=genbank&from=9889&to=10163	FQVI01000007	9889	275	10163	9389	15163	-16.8	1122155	Lactonifactor longoviformis DSM 17459	Firmicutes	Clostridia	Clostridiales	Clostridiaceae	Lactonifactor	protein of unknown function	emb|SHE83639.1||gnl|WGS:FQVI|SHE83639		DUF4367 domain-containing protein |	['UGG']	True	16.0	UGG			1.0	TRP	TRP (CCA)	AGGGGATTAGTTCAATGGTAGAGCACCGGTCTCCAAAACCGTCGaTGGGGGTTCGAATCCCTCATCCCCTG	(((((((..((((.......))))..((((.......)))).....(((((.......)))))))))))).
AVBF01000092.1:8542-8811	CAAACAGCATTGATAAAGGAATAGTAGTAAAGGAACAAGAGCTATAGAGAGATAGCGGTTGGTGAAAGCTATCCTTGTACTTTATGAACTCGCCTTTGAGCTGCAAATCTGAAAGTGCAGTAGGATTTGCCGTTTCTCCGCGTTAAGGAGCTTGAGTGAGTGTACATGACACTAACCTGGGTGGTACCGCGGGTGGATATATAAGCCTCTCGTCCCTATTTATATAGGGATGAGAGGCTTTTT	1371.0	5.5e-31	131.3	0.0	1.0	220.0	0.94	0.45	CAAACAGCAUUGAuAAAGGAAUAGUAGUAAAGGAACAAGAGCUAUAGAGAGAUAGCGGUUGGUGAAAGCUAUC-CUUGU-ACUUUAUGAA-CUCGCCUUUGAGCUGCAAAUCUGAA-AGUGCAGUAGGAUUUGCCGUUUCUCCGCGUUA---AGGAGCUUGAGUGAGUGUAC-----A--UGACACUAACCUGGGUGGUACCGCGGGUggauau----auaagccUCUCGUCCCUAUU	::::::<<-----.-<<<<-------<<<<<<-------<<<--------<<<<<<___________>>>>>>>>>----->>>>>>-------->>>>--->>,,<<<<<<<_____________>>>>>>>,<<<______>>>,,,,,,,,,,,,,,,,,,,<<<<<<<________>>>>>>>,,,,<<<<-------<<<<<_......____......._>>>>>>>>>:::	7.0	86.0	93.0	101.0	178.0	217.0	205.0	243.0	89.0	91.0	CUC	ACUCG	182.0	185.0	UGGU		Transcriptional	RF00230_master.fa	......((.......((((.......((((((.......((.........((((((...........))))))))....)))))).......))))...))..(((((((............))))))).(((......)))................((((((...))))))....((((.......(((((...............)))))))))..........................	[[7, 101], [104, 129], [131, 142], [159, 173], [178, 217]]	bracket_structure_was_changed changed_some_brackets_to_dots	ACCGCGGGTGGATATATAAGCCTCTCGTCCCTATTTATATAGGGATGAGAGGCTTTTT	.((......))......(((((((((((((((((....)))))))))))))))))...	-30.80		TGGGTGGTACCGCGGGTGGATATATAAGCCTCTCGTCCCTATTTATATAGGGATGAGAGGCTTTTT	((((.......(((((...............)))))))))..........................	((((.......(((((.((.........)).)))))))))..........................	-9.9		.........((......))......(((((((((((((((((....)))))))))))))))))...		...........................(((((((((((((((....))))))))))))))).....	-28.30		......((.......((((.......((((((.......((.........((((((...........))))))))....)))))).......))))...))..(((((((............))))))).(((......)))................((((((...))))))...............................(((((((((((((((....))))))))))))))).....	......((.......((((.......((((((.......((.........((((((...........))))))))....)))))).......))))...))..(((((((............))))))).(((......)))................((((((...))))))....((((.......(((((.((.........)).)))))))))..........................	CAAACAGCATTGATAAAGGAATAGTAGTAAAGGAACAAGAGCTATAGAGAGATAGCGGTTGGTGAAAGCTATCCTTGTACTTTATGAACTCGCCTTTGAGCTGCAAATCTGAAAGTGCAGTAGGATTTGCCGTTTCTCCGCGTTAAGGAGCTTGAGTGAGTGTACATGACACTAACCTGGGTGGTACCGCGGGTGGATATATAAGCCTCTCGTCCCTATTTATATAGGGATGAGAGGCTTTTT	......((.......((((.......((((((.......((.........((((((...........))))))))....)))))).......))))...))..(((((((............))))))).(((......)))................((((((...))))))....((((.......(((((.((.........)).)))))))))..........................	......((.......((((.......((((((.......((.........((((((...........))))))))....)))))).......))))...))..(((((((............))))))).(((......)))................((((((...))))))...............................(((((((((((((((....))))))))))))))).....	xpHbUhXt	XPHBUHXT	https://www.ncbi.nlm.nih.gov/nuccore/AVBF01000092?report=genbank&from=8542&to=8784	AVBF01000092	8542	243	8784	8042	13784	-18.4	1385514	Pontibacillus yanchengensis Y32	Firmicutes	Bacilli	Bacillales	Bacillaceae	Pontibacillus	leucyl-tRNA synthetase	gb|KGP70995.1||gnl|WGS:AVBF|N782_01905		Leucine--tRNA ligase (EC 6.1.1.4) (Leucyl-tRNA synthetase) (LeuRS) | leucyl-tRNA aminoacylation [GO:0006429]	['CUC']	True	58.0	CUC			1.0	LEU	LEU (GAG)	GCGGTCGTGGCGGAATGGCaGACGCGCTAGGTTGAGGGCCTAGTGGGGGTTTACCCCGTGGAGGTTCAAGTCCTCTCGACCGCACCA	(((((((..(((..........))).(((((.......)))))..((((....))))..(((((.......))))))))))))....
LQYN01000129.1:15362-15075	TTTAAATCGATGAAAAGGAAAGTAGTTTTTGCTATATTCGATAGCGAGCCGGGGACGGTGGAAGCCTGGTGATGAAGCATGAATGAAGAACACCTTTGAGTTCTAACCGAAAGGGATAACTTAAGTAGGCTTAGACGTTACCAGCACGTTATGGACTGGATAAGCAATAGTCGCTTTAAAGTTGGTCATATTATGACAATTTGGGTGGTACCGCGGAAGTTAGCCTTTCGTCCCTTTTTTATGGGATAGAAGGCTTTTTT	5230.0	1.2e-26	114.6	0.0	1.0	238.0	0.93	0.42	UUUAAAUCGAUGAAAAGG-AAAGUAGUUUUUGC-UAUAUUCGAUAGCGAGCCGGGGAC-GGUGGAAgCCUGGUGAUGAAGCAUGAAUGAAGAACACCUUUGAGU-UCUAACCGAAAGggauaACUUAAGUAGGCUUAGACGUUACCaGCACGUUAUggacuggauaagcaauAGUCGCUUUAAAGUuGGUCAUA---------UUAUGACAAUUUGGGUGGUACCGCGGAAGUUAgccUUUCGUCCCUUUU	::::::<<------<<<<-------<<<<<<-------<<<--------<<<<<<___________.>>>>>>>>>----->>>>>>-------->>>>--->>,,<<<<<<<____....._________>>>>>>>,<<<____.__>>>,,,,................,,,,,,,,,,,,,,.,<<<<<<<________>>>>>>>,,,,<<<<-------<<<<<_____..._>>>>>>>>>:::	7.0	85.0	93.0	101.0	202.0	235.0	223.0	260.0	89.0	91.0	AAC	GAACA	206.0	209.0	UGGU		Transcriptional	RF00230_master.fa	......((......((((......((((((......(((........((((((...........))))))))).....))))))........))))...)).(((((((..................))))))).(((.......)))....................................(((((...)))))....((((.......(((((.........))))))))).........................	[[7, 101], [103, 134], [136, 148], [185, 197], [202, 235]]	bracket_structure_was_changed changed_some_brackets_to_dots	ACCGCGGAAGTTAGCCTTTCGTCCCTTTTTTATGGGATAGAAGGCTTTTTT	............(((((((.(((((........))))).))))))).....	-18.20		TGGGTGGTACCGCGGAAGTTAGCCTTTCGTCCCTTTTTTATGGGATAGAAGGCTTTTTT	((((.......(((((.........))))))))).........................	.(((.......(((((((.....))))))))))..........................	-8.7		....................(((((((.(((((........))))).))))))).....		.....................((((((.(((((........))))).))))))......	-17.10		......((......((((......((((((......(((........((((((...........))))))))).....))))))........))))...)).(((((((..................))))))).(((.......)))....................................(((((...))))).........................((((((.(((((........))))).))))))......	......((......((((......((((((......(((........((((((...........))))))))).....))))))........))))...)).(((((((..................))))))).(((.......)))....................................(((((...))))).....(((.......(((((((.....))))))))))..........................	TTTAAATCGATGAAAAGGAAAGTAGTTTTTGCTATATTCGATAGCGAGCCGGGGACGGTGGAAGCCTGGTGATGAAGCATGAATGAAGAACACCTTTGAGTTCTAACCGAAAGGGATAACTTAAGTAGGCTTAGACGTTACCAGCACGTTATGGACTGGATAAGCAATAGTCGCTTTAAAGTTGGTCATATTATGACAATTTGGGTGGTACCGCGGAAGTTAGCCTTTCGTCCCTTTTTTATGGGATAGAAGGCTTTTTT	......((......((((......((((((......(((........((((((...........))))))))).....))))))........))))...)).(((((((..................))))))).(((.......)))....................................(((((...))))).....(((.......(((((((.....))))))))))..........................	......((......((((......((((((......(((........((((((...........))))))))).....))))))........))))...)).(((((((..................))))))).(((.......)))....................................(((((...))))).........................((((((.(((((........))))).))))))......	5wnMLb2Z	5WNMLB2Z	https://www.ncbi.nlm.nih.gov/nuccore/LQYN01000129?report=genbank&from=15103&to=15362&strand=2	LQYN01000129	15362	260	15103	10103	15862	-8.400000000000002	46224	Bacillus sporothermodurans	Firmicutes	Bacilli	Bacillales	Bacillaceae	Bacillus	Asparaginyl-tRNA synthetase	gb|KYC89900.1||gnl|WGS:LQYN|B4102_3907	6.1.1.22	Asparagine--tRNA ligase (EC 6.1.1.22) (Asparaginyl-tRNA synthetase) (AsnRS) | asparaginyl-tRNA aminoacylation [GO:0006421]	['AAC']	True	58.0	AAC			1.0	ASN	ASN (GUU)	TCCGCAGTAGCTCAGTGGTAGAGCTATCGGCTGTTAACCGATCGGtCGTAGGTTCGAATCCTACCTGCGGAGCCA	(((((((..((((.......)))).(((((.......))))).....(((((.......))))))))))))....
LKIE01000028.1:73979-73730	ATAAATGCAAGGAAGAAGAGTAGTAGCAAGCATAGTTACTTTCAGAGAGCTGGTGGATGGTGCAAACCAGTAGTAGGTACTTGTGAATGGACTTCAGAGCAGCCTTATTAAATGTAAGGCCGATTCACTCCCCGTTATCGGAGTAAGAAAGCGCGCAAAAATTGCGAATGAAGGTGGCACCACGGTTACTCGTCCTTTTTAAGAGGATTAGAGTGGCTTTTTTT	2657.0	3.5e-29	124.3	0.0	1.0	200.0	0.95	0.44	AUAAAUGCAAGGAAGAAGAGUAGUAGCAAGCAU-AGUUACUUUCAGAGAGCUGGUGGAUGGUGCAAACCAGUAGUAGG-UACUUGUGAA-UGGACUUCAGAGCAGCCUUAUUAAA----------UGUAAGGCCGAUUCAcuCCCCGUUAUCGGAGUAAGAAAGCGCGCAAA-------AA--UUGCGAAUGAAGGUGGCACCACGG---UUAC-UCGUCCUUUUU	::::::<<------<<<<-------<<<<<<-------<<<--------<<<<<<___________>>>>>>>>>----->>>>>>-------->>>>--->>,,<<<<<<<_____________>>>>>>>,<<<____..__>>>,,,,,,,,,,,,,,,,,,,<<<<<<<________>>>>>>>,,,,<<<<-------<<<<<______>>>>>>>>>:::	7.0	85.0	92.0	100.0	171.0	197.0	185.0	224.0	88.0	90.0	UGG	AUGGA	175.0	178.0	UGGC		Transcriptional	RF00230_master.fa	......((......((((.......((((((......(((........((((((...........)))))))))....)))))).......))))...))..(((((((...))))))).(((........)))...................(((((...)))))....((((.......((((....))))))))...........................	[[7, 100], [103, 119], [121, 134], [154, 166], [171, 197]]	bracket_structure_was_changed changed_some_brackets_to_dots	ACCACGGTTACTCGTCCTTTTTAAGAGGATTAGAGTGGCTTTTTTT	.....(((((((((((((((...)))))))..))))))))......	-14.80		AAGGTGGCACCACGGTTACTCGTCCTTTTTAAGAGGATTAGAGTGGCTTTTTTT	((((.......((((....))))))))...........................	((((.......((((....))))))))...........................	-1.6		.............(((((((((((((((...)))))))..))))))))......		..............((((((((((((((...)))))))..))))))).......	-13.60		......((......((((.......((((((......(((........((((((...........)))))))))....)))))).......))))...))..(((((((...))))))).(((........)))...................(((((...)))))..................((((((((((((((...)))))))..))))))).......	......((......((((.......((((((......(((........((((((...........)))))))))....)))))).......))))...))..(((((((...))))))).(((........)))...................(((((...)))))....((((.......((((....))))))))...........................	ATAAATGCAAGGAAGAAGAGTAGTAGCAAGCATAGTTACTTTCAGAGAGCTGGTGGATGGTGCAAACCAGTAGTAGGTACTTGTGAATGGACTTCAGAGCAGCCTTATTAAATGTAAGGCCGATTCACTCCCCGTTATCGGAGTAAGAAAGCGCGCAAAAATTGCGAATGAAGGTGGCACCACGGTTACTCGTCCTTTTTAAGAGGATTAGAGTGGCTTTTTTT	......((......((((.......((((((......(((........((((((...........)))))))))....)))))).......))))...))..(((((((...))))))).(((........)))...................(((((...)))))....((((.......((((....))))))))...........................	......((......((((.......((((((......(((........((((((...........)))))))))....)))))).......))))...))..(((((((...))))))).(((........)))...................(((((...)))))..................((((((((((((((...)))))))..))))))).......	450zOEmp	450ZOEMP	https://www.ncbi.nlm.nih.gov/nuccore/LKIE01000028?report=genbank&from=73756&to=73979&strand=2	LKIE01000028	73979	224	73756	68756	74479	-12.0	1700846	Lysinibacillus sp. F5	Firmicutes	Bacilli	Bacillales	Bacillaceae	Lysinibacillus	tryptophan synthase subunit beta	gb|KUF35979.1||gnl|WGS:LKIE|AK833_05515		Tryptophan synthase beta chain (EC 4.2.1.20) |	['UGG']	True	18.0	UGG			1.0	TRP	TRP (CCA)	AGGGGCATAGTTCAACGGTAGAATAGAGGTCTCCAAAACCTTTGGTGTGGGTTCGATTCCTACTGCCCCTGCCA	(((((((..((((.......)))).(((((.......)))))....(((((.......))))))))))))....
JNGB01000070.1:7529-7188	ACAAATGCAATGATGAGGAGGAGTACATACTCACTGAGTTCCAGAGAAAAGATGGTTGGTGCGAATCTTTAACAAGGAAGTATGGAAGTAGCCTTTGAGCAGTGAACTGAACAGGATTACCTAAGTAGGCTTCAACGGAATTTTCCTCCGTTACAGGGAAAGCAGTATCGATTTTTCCGTACTGAAATGAGAAGTTATCATGTCAGATGGAGGATTATCCGTACTGGCAGAGTGCAAAGATTATTCTTTGAATTTAGGTGGTAACACGGATCACAGCGTATTCGCCCTAAGCTAATTTTATTAGCTTAGGGCTTTTTT	3646.0	4.2e-28	120.1	0.0	1.0	292.0	0.95	0.42	ACAAAUGCAAUGAUGAGGAGGAGUACAUACUCA--CUGAGUUCCAGAGAAAAGAUGGUUGGUGCGAAUCUUUAACAAGGAAGUAUGGAA-GUAGCCUUUGAGCAGUGAA-CUGAACaggauuACCUAAGUAGGCUUCAACGGAAUUuucCUCCGUUACagggaaagcaguaucgauuuuuccguacugaaaugagaaguuaucaugucagauggaggauuaucCGUACUGGCAGAGUGCAAAGAU------UAUUCUUUGAAUUUAGGUGGUAACACGGAUc-ACAgcguAUUCGCCCUAAGC	::::::<<------<<<<-------<<<<<<-------<<<--------<<<<<<___________>>>>>>>>>----->>>>>>-------->>>>--->>,,<<<<<<<____......_________>>>>>>>,<<<____...__>>>,,,,.................................................................,,,,,,,,,,,,,,,<<<<<<<________>>>>>>>,,,,<<<<-------<<<<<_.____...._>>>>>>>>>:::	7.0	85.0	92.0	100.0	255.0	289.0	284.0	318.0	88.0	90.0	GUA	AGUAG	259.0	262.0	UGGU		Transcriptional	RF00230_master.fa	......((......((((.......((((((.....(((........((((((...........))))))))).....)))))).......))))...))..((((((...................)).)))).(((.........)))....................................................................................((((((....))))))....((((.......(((((..........))))))))).............................	[[7, 100], [103, 134], [136, 150], [235, 250], [255, 289]]	bracket_structure_was_changed changed_some_brackets_to_dots	AACACGGATCACAGCGTATTCGCCCTAAGCTAATTTTATTAGCTTAGGGCTTTTTT	...(((........)))....(((((((((((((...)))))))))))))......	-22.30		TAGGTGGTAACACGGATCACAGCGTATTCGCCCTAAGCTAATTTTATTAGCTTAGGGCTTTTTT	((((.......(((((..........))))))))).............................	((((.......((((((........)))))))))).............................	-4.2		...........(((........)))....(((((((((((((...)))))))))))))......		.............................(((((((((((((...)))))))))))))......	-20.70		......((......((((.......((((((.....(((........((((((...........))))))))).....)))))).......))))...))..((((((...................)).)))).(((.........)))....................................................................................((((((....)))))).................................(((((((((((((...)))))))))))))......	......((......((((.......((((((.....(((........((((((...........))))))))).....)))))).......))))...))..((((((...................)).)))).(((.........)))....................................................................................((((((....))))))....((((.......((((((........)))))))))).............................	ACAAATGCAATGATGAGGAGGAGTACATACTCACTGAGTTCCAGAGAAAAGATGGTTGGTGCGAATCTTTAACAAGGAAGTATGGAAGTAGCCTTTGAGCAGTGAACTGAACAGGATTACCTAAGTAGGCTTCAACGGAATTTTCCTCCGTTACAGGGAAAGCAGTATCGATTTTTCCGTACTGAAATGAGAAGTTATCATGTCAGATGGAGGATTATCCGTACTGGCAGAGTGCAAAGATTATTCTTTGAATTTAGGTGGTAACACGGATCACAGCGTATTCGCCCTAAGCTAATTTTATTAGCTTAGGGCTTTTTT	......((......((((.......((((((.....(((........((((((...........))))))))).....)))))).......))))...))..((((((...................)).)))).(((.........)))....................................................................................((((((....))))))....((((.......((((((........)))))))))).............................	......((......((((.......((((((.....(((........((((((...........))))))))).....)))))).......))))...))..((((((...................)).)))).(((.........)))....................................................................................((((((....)))))).................................(((((((((((((...)))))))))))))......	ybGm5opb	YBGM5OPB	https://www.ncbi.nlm.nih.gov/nuccore/JNGB01000070?report=genbank&from=7212&to=7529&strand=2	JNGB01000070	7529	318	7212	2212	8029	-16.5	1504536	Robinsoniella sp. RHS	Firmicutes	Clostridia	Clostridiales	Lachnospiraceae	Robinsoniella	hypothetical protein	gb|KLU69760.1||gnl|WGS:JNGB|RHS_4400		Acetolactate synthase (EC 2.2.1.6) | isoleucine biosynthetic process [GO:0009097]; valine biosynthetic process [GO:0009099]	['GUA']	True	50.0	GUA			1.0	VAL	VAL (UAC)	GGGATCTTAGCTCAGCTGGGAGAGCATCTGCCTTACAAGCAGAGGGtCATAGGTTCGAGCCCTATAGGTCCCA	(((((((..((((........)))).(((((.......))))).....(((((.......)))))))))))).
LBBT01000068.1:8059-8339	AAAAATCCAGTGAAGAGGATTAGTAATTAAATTTCTTATTTAATACAGAGAATTGAGGTAGCTGAGAACTCAATATAAATAAATTTAATGAATGGACCTTTGAGGAATTAAGTGAAATTTAAAGAGTAGCTGATATCGTGACTGCACGTTATAGCAGAAATTATTAAGTGATATGCATATAAACATGTATATAATTTAGGTGGTACCGCGGAAAATATATCCGTCCTATTTATTTAGGACGGATTTTTT	3257.0	1.6999999999999996e-28	121.7	18.6	1.0	231.0	0.93	0.29	AAAAAUCCAGUGAAGAGGAUUAGUAAUUAAAUUUCUUAUUUAAuaCAGAGAAUUGAG-GUAGCUGAGAaCUCAAUAUAAAUaAAUUUAAUGAA-UGGACCUUUGAGGAA-UUAAGUGAAAuuUAAAGAGUAGCUGAUAUCGUGACUGCACGUUAUagcAGAAAUUAUUAAGUGAUAUGCAUAUAAACAUGUAUAUAAUUUAGGUGGUACCGCGGAAAAUAuAUCCGUCCUAUUU	::::::<<------<<<<-------<<<<<<-------<<<--..------<<<<<<___________.>>>>>>>>>---.-->>>>>>-------->>>>--->>,,<<<<<<<____.._________>>>>>>>,<<<______>>>,,,,...,,,,,,,,,,,,,,,<<<<<<<________>>>>>>>,,,,<<<<-------<<<<<_____._>>>>>>>>>:::	7.0	90.0	97.0	105.0	197.0	228.0	220.0	249.0	93.0	95.0	UGG	AUGGA	201.0	204.0	UGGU		Transcriptional	RF00230_master.fa	......((......((((.......((((((.......(((..........((((((...........)))))))))......)))))).......))))...))..((((((...............))))))..(((......)))......................(((((((........)))))))....((((.......(((((.......))))))))).....................	[[7, 105], [108, 134], [137, 148], [171, 192], [197, 228]]	bracket_structure_was_changed changed_some_brackets_to_dots	ACCGCGGAAAATATATCCGTCCTATTTATTTAGGACGGATTTTTT	..............((((((((((......)))))))))).....	-16.30		TAGGTGGTACCGCGGAAAATATATCCGTCCTATTTATTTAGGACGGATTTTTT	((((.......(((((.......))))))))).....................	((((.......(((((.......))))))))).....................	-6.6		......................((((((((((......)))))))))).....		.......................(((((((((......)))))))))......	-15.30		......((......((((.......((((((.......(((..........((((((...........)))))))))......)))))).......))))...))..((((((...............))))))..(((......)))......................(((((((........)))))))...........................(((((((((......)))))))))......	......((......((((.......((((((.......(((..........((((((...........)))))))))......)))))).......))))...))..((((((...............))))))..(((......)))......................(((((((........)))))))....((((.......(((((.......))))))))).....................	AAAAATCCAGTGAAGAGGATTAGTAATTAAATTTCTTATTTAATACAGAGAATTGAGGTAGCTGAGAACTCAATATAAATAAATTTAATGAATGGACCTTTGAGGAATTAAGTGAAATTTAAAGAGTAGCTGATATCGTGACTGCACGTTATAGCAGAAATTATTAAGTGATATGCATATAAACATGTATATAATTTAGGTGGTACCGCGGAAAATATATCCGTCCTATTTATTTAGGACGGATTTTTT	......((......((((.......((((((.......(((..........((((((...........)))))))))......)))))).......))))...))..((((((...............))))))..(((......)))......................(((((((........)))))))....((((.......(((((.......))))))))).....................	......((......((((.......((((((.......(((..........((((((...........)))))))))......)))))).......))))...))..((((((...............))))))..(((......)))......................(((((((........)))))))...........................(((((((((......)))))))))......	2G-jEWRK	2GJEWRK	https://www.ncbi.nlm.nih.gov/nuccore/LBBT01000068?report=genbank&from=8059&to=8307	LBBT01000068	8059	249	8307	7559	13307	-8.700000000000001	1629550	Paraclostridium benzoelyticum	Firmicutes	Clostridia	Clostridiales	Peptostreptococcaceae	Paraclostridium	S-adenosylhomocysteine nucleosidase	gb|KKY02403.1||gnl|WGS:LBBT|VN21_03315		5'-methylthioadenosine/S-adenosylhomocysteine nucleosidase (EC 3.2.2.9) | L-methionine salvage from methylthioadenosine [GO:0019509]; nucleoside catabolic process [GO:0009164]	['AUG']	False	52.0	AUG			1.0	MET	MET (CAU)	CGCGGGGTGGAGCAGTTGGCAGCTCGTCGGGCTCATAACCCGAAGGtCGCAAGTTCGAGTCTTGCCTCCGCAACCA	.((((((..((((........)))).(((((.......))))).....(((((.......))))))))))).....
JH378829.1:449410-449069	AAAAAAGCTGTGAAGGTGCATAGTAGTATTGCAGACAGGCACAGAGAGGGGGAGATATGCTGGAAATCCCCTGCCCCGGTCTGTATATACGAAATTCACACCGAAGCTCCGAAGCTGAACCGTTGTAGCAGTAGGCTCCGGCGTATTATACACGTTAAGTATTTAAGTGTCGTTTTATGTAGGCTGATATACCGTTTATAAACTGTATATATAAAAATATATAAGTTTGCGGAAGCTGTCGGCAGGTAATACGGAAGCCGGGTGGTACCGCGGGTTAATTCTCGTCCCAGTTTATACTGGACGGGAATTTTTTT	9336.0	2.2e-23	101.9	0.0	1.0	292.0	0.91	0.45	AAAAAAGCUGUGAAGGUGCAUAGUAGUAUUGCA--GACAGGCACAGAGAGGGGGAGAUAuGCUGGAAaUCCCCUgccCCGGU-cuGUAUAUACGAAAUUCACACCGAAGCUCCGAAGCUGAACcguuGUAGCAGUAGGCUCCGGCGUAUUAuACACGUUA----AGUAUUUAAGUGUCGUUUUAUGuaggcugauauaccguuuauaaacuguauauauaaaaauauauaaguuugcggaagcugucggCAGGUAAUACGGAAGCCGGGUGGUACCGCGGGUUAAUUCUCGUCCCAGUU	::::::<<------<<<<-------<<<<<<-------<<<--------<<<<<<____._______.>>>>>>...>>>---..-->>>>>>-------->>>>--->>,,<<<<<<<____...._________>>>>>>>,<<<____.__>>>,,,,,,,,,,,,,,,,,,,<<<<<<<___..............................................................._____>>>>>>>,,,,<<<<-------<<<<<______>>>>>>>>>:::	7.0	91.0	99.0	107.0	259.0	289.0	279.0	314.0	95.0	97.0	UUC	AUUCA	263.0	266.0	UGGU		Transcriptional	RF00230_master.fa	......((......((((.......((((((.....(((........((((((.............))))))...)))......))))))........))))...))..(((((((.................))))))).(((.......)))...............(((((((.......................................................................)))))))....((((.......(((((......))))))))).........................	[[7, 107], [110, 140], [142, 154], [170, 254], [259, 289]]		ACCGCGGGTTAATTCTCGTCCCAGTTTATACTGGACGGGAATTTTTTT	..........(((((((((((.(((....)))))))))))))).....	-17.10		CGGGTGGTACCGCGGGTTAATTCTCGTCCCAGTTTATACTGGACGGGAATTTTTTT	((((.......(((((......))))))))).........................	((((.......(((((......))))))))).........................	-7.8		..................(((((((((((.(((....)))))))))))))).....		....................(((((((((.(((....)))))))))))).......	-15.20		......((......((((.......((((((.....(((........((((((.............))))))...)))......))))))........))))...))..(((((((.................))))))).(((.......)))...............(((((((.......................................................................)))))))........................(((((((((.(((....)))))))))))).......	......((......((((.......((((((.....(((........((((((.............))))))...)))......))))))........))))...))..(((((((.................))))))).(((.......)))...............(((((((.......................................................................)))))))....((((.......(((((......))))))))).........................	AAAAAAGCTGTGAAGGTGCATAGTAGTATTGCAGACAGGCACAGAGAGGGGGAGATATGCTGGAAATCCCCTGCCCCGGTCTGTATATACGAAATTCACACCGAAGCTCCGAAGCTGAACCGTTGTAGCAGTAGGCTCCGGCGTATTATACACGTTAAGTATTTAAGTGTCGTTTTATGTAGGCTGATATACCGTTTATAAACTGTATATATAAAAATATATAAGTTTGCGGAAGCTGTCGGCAGGTAATACGGAAGCCGGGTGGTACCGCGGGTTAATTCTCGTCCCAGTTTATACTGGACGGGAATTTTTTT	......((......((((.......((((((.....(((........((((((.............))))))...)))......))))))........))))...))..(((((((.................))))))).(((.......)))...............(((((((.......................................................................)))))))....((((.......(((((......))))))))).........................	......((......((((.......((((((.....(((........((((((.............))))))...)))......))))))........))))...))..(((((((.................))))))).(((.......)))...............(((((((.......................................................................)))))))........................(((((((((.(((....)))))))))))).......	BQqISUTS	BQQISUTS	https://www.ncbi.nlm.nih.gov/nuccore/JH378829?report=genbank&from=449097&to=449410&strand=2	JH378829	449410	314	449097	444097	449910	-7.399999999999999	679200	Johnsonella ignava ATCC 51276	Firmicutes	Clostridia	Clostridiales	Lachnospiraceae	Johnsonella	phenylalanyl-tRNA synthetase subunit alpha	gb|EHI56532.1||gnl|WGS:ACZL|HMPREF9333_00394T0		Phenylalanine--tRNA ligase alpha subunit (EC 6.1.1.20) (Phenylalanyl-tRNA synthetase alpha subunit) (PheRS) | phenylalanyl-tRNA aminoacylation [GO:0006432]	['UUC']	True	58.0	UUC			1.0	PHE	PHE (GAA)	GCCTTGGTAGCTCAGTTGGTAGAGCAGAGGACTGAAAATCCTCGTGtCACTGGTTCGATTCCGGTCCAAGGCA	(((((((..((((........)))).(((((.......))))).....(((((.......)))))))))))).
CP000721.1:4143642-4143191	TTAAAAGCAATGAAAAGAAGAGTAAATAAAATAATTCATTTTCAGAGAGCTCTAGATGGTGGGATTGAGCAATGGATTTTTATTGAAGAAGGTCTTGGAGCTGCACACTGAGTCTATTTTATCCGATAGCTAGTAATCCGTGATACTTTCTCACATATAGGTGGAAGATAATGGCTACAAGCTTTTGGACAGGATACCCATTGAGGGTATAAGTTAAACTAGAATTCAGATGGGAATGAAAACCCAGCATGAATCAAGTTTCACTTAATAGAGGTAGGATGTGACGGAATACCCCGTTATAGGTATAGAGTATCTCGTTTTTTGATGTACTTGAAGAGGTGTATACGGCAACGCATACATAAACTGAGGTGGTACCACGAATTTATAACTTTCGTCCTCAAGATTAGAAATCTTGGAGGTGAAGGTTTTTTTT	5289.0	1.3e-26	114.4	8.2	1.0	402.0	0.96	0.38	UUAAAAGCAAUGAAAAGA-AGAGUAAAUAAAAUAAUUCAUUUUCAGAGAGCUCUAGAU-GGUGGGAUUGAGCAAUGGAUUUUUAUUGAAGAAGGUCUUGGAGCUGCACA-CUGAG*[164]*GGAUGUGACGGAAUACCCCGUUAUagguauagaguaucucguuuuuuGAUGUACUUGAAGAGGUGUAUACGGCAACGCAUACAUAAAcUGAGGUGGUACCACGAAUuuAUAAcUUUCGUCCUCAAG	::::::<<------<<<<-------<<<<<<-------<<<--------<<<<<<___________>>>>>>>>>----->>>>>>-------->>>>--->>,,<<<<<<<___~~~~~~~>>>>>>>,<<<______>>>,,,,.......................,,,,,,,,,,,,,,,<<<<<<<________>>>>>>>,,,.,<<<<-------<<<<<_..____._>>>>>>>>>:::	7.0	85.0	93.0	101.0	366.0	399.0	389.0	433.0	89.0	91.0	AAG	GAAGG	370.0	373.0	UGGU		Transcriptional	RF00230_master.fa	......((......((((......((((((.......(((........((((((..........))))))))).....))))))........))))...))..((((((.......................................................................................................................................................................)).)))).(((......)))..........................................(((((((........))))))).....((((.......(((((.........)))))))))..................................	[[7, 101], [104, 283], [285, 296], [339, 360], [366, 399]]	bracket_structure_was_changed changed_some_brackets_to_dots	ACCACGAATTTATAACTTTCGTCCTCAAGATTAGAAATCTTGGAGGTGAAGGTTTTTTTT	.............((((((((.((((((((((...)))))).))))))))))))......	-16.80		GAGGTGGTACCACGAATTTATAACTTTCGTCCTCAAGATTAGAAATCTTGGAGGTGAAGGTTTTTTTT	((((.......(((((.........)))))))))..................................	((((.......(((((.........)))))))))..................................	-7.1		.....................((((((((.((((((((((...)))))).))))))))))))......		.......................((((((.((((((((((...)))))).))))))))))........	-14.80		......((......((((......((((((.......(((........((((((..........))))))))).....))))))........))))...))..((((((.......................................................................................................................................................................)).)))).(((......)))..........................................(((((((........)))))))............................((((((.((((((((((...)))))).))))))))))........	......((......((((......((((((.......(((........((((((..........))))))))).....))))))........))))...))..((((((.......................................................................................................................................................................)).)))).(((......)))..........................................(((((((........))))))).....((((.......(((((.........)))))))))..................................	TTAAAAGCAATGAAAAGAAGAGTAAATAAAATAATTCATTTTCAGAGAGCTCTAGATGGTGGGATTGAGCAATGGATTTTTATTGAAGAAGGTCTTGGAGCTGCACACTGAGTCTATTTTATCCGATAGCTAGTAATCCGTGATACTTTCTCACATATAGGTGGAAGATAATGGCTACAAGCTTTTGGACAGGATACCCATTGAGGGTATAAGTTAAACTAGAATTCAGATGGGAATGAAAACCCAGCATGAATCAAGTTTCACTTAATAGAGGTAGGATGTGACGGAATACCCCGTTATAGGTATAGAGTATCTCGTTTTTTGATGTACTTGAAGAGGTGTATACGGCAACGCATACATAAACTGAGGTGGTACCACGAATTTATAACTTTCGTCCTCAAGATTAGAAATCTTGGAGGTGAAGGTTTTTTTT	......((......((((......((((((.......(((........((((((..........))))))))).....))))))........))))...))..((((((.......................................................................................................................................................................)).)))).(((......)))..........................................(((((((........))))))).....((((.......(((((.........)))))))))..................................	......((......((((......((((((.......(((........((((((..........))))))))).....))))))........))))...))..((((((.......................................................................................................................................................................)).)))).(((......)))..........................................(((((((........)))))))............................((((((.((((((((((...)))))).))))))))))........	_0R89GuS	0R89GUS	https://www.ncbi.nlm.nih.gov/nuccore/CP000721?report=genbank&from=4143210&to=4143642&strand=2	CP000721	4143642	433	4143210	4138210	4144142	-7.700000000000001	290402	Clostridium beijerinckii NCIMB 8052	Firmicutes	Clostridia	Clostridiales	Clostridiaceae	Clostridium	lysyl-tRNA synthetase	gb|ABR35712.1||gnl|jgi|Cbei_3591		Lysine--tRNA ligase (EC 6.1.1.6) (Lysyl-tRNA synthetase) (LysRS) | lysyl-tRNA aminoacylation [GO:0006430]	['AAG']	True	58.0	AAG			1.0	LYS	LYS (CUU)	GCGTGATTAGCTCAGTTGGTAGAGCACCTGACTCTTAATCAGGGTGtCCAGGGTTCGAATCCCTGATGACGCACCA	((((.((..((((........)))).(((((.......))))).....(((((.......))))))).))))....
CP003065.1:1524156-1524457	TCAAATGCGATGAAAGAGAAAAGTAGGCAGTTGAAGCTGATAAAAGAGAGAAGATATCACCGGCTGAGAGTATCTTCATCAAGCAAACTGTTGAAGTTCCCTCTTGAGCAGCATCCTGAACGTATTACCGGTACAGCGGTAATTTATCAGTAGGAGATGCCGGTTGGCGACCGTTAAAAGCTTAAGAGAGCTTATATACTTTAAGTATATAAGAATACGGGTGGTAACGCGGAATATGCTTTCGTCCCTTTTGGGTTCGAAAGCTTTTTT	3160.0	1.3000000000000002e-28	122.1	0.0	1.0	252.0	0.95	0.42	UCAAAUGCGAUGAAAGAGAAAAGUAGGCAGUUGAAGCUGAUAAAAGAGAGAAGAUAUCAccgGCUGAGAguAUCUUCAUCAAGcAAACUGUUGAAGUUCCCUCUUGAGCAGCAUC-CUGAACguauuaccgguacagcgguaauUUAUCAGUAGGAGAUGCCGGUUGGcGACCGUUA--AAAGCUUAAGAGAGCUUAUAUACUuUAAGUAUAUAAGAAUACGGGUGGUAACGCGGAAuAU--gcUUUCGUCCCUUUU	::::::<<------<<<<-------<<<<<<-------<<<--------<<<<<<____..._______..>>>>>>>>>---.-->>>>>>-------->>>>--->>,,<<<<<<<____......................_________>>>>>>>,<<<____.__>>>,,,,,,,,,,,,,,,,,,,<<<<<<<___._____>>>>>>>,,,,<<<<-------<<<<<_.____.._>>>>>>>>>:::	7.0	93.0	101.0	109.0	218.0	249.0	238.0	270.0	97.0	99.0	UUC	GUUCC	222.0	225.0	UGGU		Transcriptional	RF00230_master.fa	......((......((((.......((((((.......(((........((((((................)))))))))......))))))........))))...))..((((((...................................)).)))).(((.......))).................(((((((.........)))))))....((((.......(((((.......))))))))).....................	[[7, 109], [112, 159], [161, 173], [191, 213], [218, 249]]	bracket_structure_was_changed changed_some_brackets_to_dots	AACGCGGAATATGCTTTCGTCCCTTTTGGGTTCGAAAGCTTTTTT	............(((((((.(((....)))..)))))))......	-14.90		CGGGTGGTAACGCGGAATATGCTTTCGTCCCTTTTGGGTTCGAAAGCTTTTTT	((((.......(((((.......))))))))).....................	.(((.......((((((.....)))))))))......................	-6.1		....................(((((((.(((....)))..)))))))......		....................(((((((.(((....)))..)))))))......	-14.90		......((......((((.......((((((.......(((........((((((................)))))))))......))))))........))))...))..((((((...................................)).)))).(((.......))).................(((((((.........)))))))........................(((((((.(((....)))..)))))))......	......((......((((.......((((((.......(((........((((((................)))))))))......))))))........))))...))..((((((...................................)).)))).(((.......))).................(((((((.........))))))).....(((.......((((((.....)))))))))......................	TCAAATGCGATGAAAGAGAAAAGTAGGCAGTTGAAGCTGATAAAAGAGAGAAGATATCACCGGCTGAGAGTATCTTCATCAAGCAAACTGTTGAAGTTCCCTCTTGAGCAGCATCCTGAACGTATTACCGGTACAGCGGTAATTTATCAGTAGGAGATGCCGGTTGGCGACCGTTAAAAGCTTAAGAGAGCTTATATACTTTAAGTATATAAGAATACGGGTGGTAACGCGGAATATGCTTTCGTCCCTTTTGGGTTCGAAAGCTTTTTT	......((......((((.......((((((.......(((........((((((................)))))))))......))))))........))))...))..((((((...................................)).)))).(((.......))).................(((((((.........))))))).....(((.......((((((.....)))))))))......................	......((......((((.......((((((.......(((........((((((................)))))))))......))))))........))))...))..((((((...................................)).)))).(((.......))).................(((((((.........)))))))........................(((((((.(((....)))..)))))))......	WM-HiCKW	WMHICKW	https://www.ncbi.nlm.nih.gov/nuccore/CP003065?report=genbank&from=1524156&to=1524425	CP003065	1524156	270	1524425	1523656	1529425	-8.8	720554	Hungateiclostridium clariflavum DSM 19732	Firmicutes	Clostridia	Clostridiales	Hungateiclostridiaceae	Hungateiclostridium	phenylalanyl-tRNA synthetase, alpha subunit	gb|AEV67971.1||gnl|jgi|Clocl_1319		Phenylalanine--tRNA ligase alpha subunit (EC 6.1.1.20) (Phenylalanyl-tRNA synthetase alpha subunit) (PheRS) | phenylalanyl-tRNA aminoacylation [GO:0006432]	['UUC']	True	58.0	UUC			1.0	PHE	PHE (GAA)	GCCCAGATAGCTCAGTTGGTAGAGCAGAGGACTGAAAATCCTCGTGtCGCTGGTTCGATTCCGGCTCTGGGCACCA	(((((((..((((........)))).(((((.......))))).....(((((.......))))))))))))....
AZGD01000061.1:8159-8458	GTAAAAGTCATGAAAAGACAAGTAGGTAGCGACATTCTTTCAGTGAGTCGGTGGTAGTGCAAAACCGGCAGACCCTGCGCTATTGAATAACACTTTTCCGCATACTGCCAACCCAAATGCATTCGCAAAGTAGGCTTGGACGTCACCGGCACGTTATCTTACCGGTGGGGCATGATGGTGCTCCATAAAGTGGTCTAGTTTAACTAGACAATTTGGGTGGTACCGCGGAAATAAGCCTTTCGTCCCTTAAGTTTGGGGGAGAAAGGCTTTTTT	7848.0	1.4999999999999996e-24	106.4	0.0	1.0	250.0	0.95	0.47	GUAAAAGUCAUGAA-AAGACAAGUAGGUAGCGA--CAUUCUUUCAGUGAGUCGGUGGU-AGUGCAAaACCGGCAGACCCuGCGCUAUUGAAUAACACUUUUCCGCAuacuGCCAACCCAAAUgcauuCGCAAAGUAGGCUUGGACGUCACCgGCACGUUAUcuuaccgguggggcaugaugGUGCUCCAUAAAGUGGUCUAGU-----UUAACUAGACAAUUUGGGUGGUACCGCGGAAAUAAgccUUUCGUCCCUUAA	::::::<<------<<<<-------<<<<<<-------<<<--------<<<<<<___________.>>>>>>>>>---.-->>>>>>-------->>>>--->>,....,<<<<<<<____....._________>>>>>>>,<<<____.__>>>,,,,....................,,,,,,,,,,,,,,,<<<<<<<________>>>>>>>,,,,<<<<-------<<<<<_____..._>>>>>>>>>:::	7.0	85.0	93.0	101.0	214.0	247.0	235.0	273.0	89.0	91.0	AAC	UAACA	218.0	221.0	UGGU		Transcriptional	RF00230_master.fa	......((......(((.......((((((.....(((........((((((...........)))))))))......))))))........)))....))......(((((((..................))))))).(((.......))).......................................(((((((...)))))))....((((.......(((((.........)))))))))..........................	[[7, 101], [108, 139], [141, 153], [193, 209], [214, 247]]	bracket_structure_was_changed changed_some_brackets_to_dots	ACCGCGGAAATAAGCCTTTCGTCCCTTAAGTTTGGGGGAGAAAGGCTTTTTT	.......(((.(((((((((.(((((((....)))))))))))))))).)))	-22.00		TGGGTGGTACCGCGGAAATAAGCCTTTCGTCCCTTAAGTTTGGGGGAGAAAGGCTTTTTT	((((.......(((((.........)))))))))..........................	.(((.......((((((.......)))))))))...........................	-5.8		...............(((.(((((((((.(((((((....)))))))))))))))).)))		.....................(((((((.(((((((....))))))))))))))......	-19.80		......((......(((.......((((((.....(((........((((((...........)))))))))......))))))........)))....))......(((((((..................))))))).(((.......))).......................................(((((((...))))))).........................(((((((.(((((((....))))))))))))))......	......((......(((.......((((((.....(((........((((((...........)))))))))......))))))........)))....))......(((((((..................))))))).(((.......))).......................................(((((((...))))))).....(((.......((((((.......)))))))))...........................	GTAAAAGTCATGAAAAGACAAGTAGGTAGCGACATTCTTTCAGTGAGTCGGTGGTAGTGCAAAACCGGCAGACCCTGCGCTATTGAATAACACTTTTCCGCATACTGCCAACCCAAATGCATTCGCAAAGTAGGCTTGGACGTCACCGGCACGTTATCTTACCGGTGGGGCATGATGGTGCTCCATAAAGTGGTCTAGTTTAACTAGACAATTTGGGTGGTACCGCGGAAATAAGCCTTTCGTCCCTTAAGTTTGGGGGAGAAAGGCTTTTTT	......((......(((.......((((((.....(((........((((((...........)))))))))......))))))........)))....))......(((((((..................))))))).(((.......))).......................................(((((((...))))))).....(((.......((((((.......)))))))))...........................	......((......(((.......((((((.....(((........((((((...........)))))))))......))))))........)))....))......(((((((..................))))))).(((.......))).......................................(((((((...))))))).........................(((((((.(((((((....))))))))))))))......	ZI0alLHn	ZI0ALLHN	https://www.ncbi.nlm.nih.gov/nuccore/AZGD01000061?report=genbank&from=8159&to=8431	AZGD01000061	8159	273	8431	7659	13431	-14.0	1423755	Lactobacillus hayakitensis DSM 18933 = JCM 14209	Firmicutes	Bacilli	Lactobacillales	Lactobacillaceae	Lactobacillus	aspartate--ammonia ligase	gb|KRM19308.1||gnl|WGS:AZGD|FC40_GL000288		Aspartate--ammonia ligase (EC 6.3.1.1) (Asparagine synthetase A) | L-asparagine biosynthetic process [GO:0070981]	['AAC']	True	26.0	AAC			1.0	ASN	ASN (GUU)
MZGV01000002.1:118196-117828	ATAAAATCTGTGATCAGAAAGAGTAGATATGGAAGTTTAGTCAAAGCGATTCCGGGGTGGTGTGAGCCGGTTACTGTAGTCTGTATTGAATGGATCTGTGAGATGGTGTGCGAAATATTTACATAGATTAGCACTTCCCGGTAGTCTACCGTTAAAAAGACGGGATATTGAAAAAGTATCCTCATGAGAGAGTTTTTTTAGGTGGCGAATGAATGCGACACTTCATCCTAATGATGAAGTGTCTTTTTGTATTTATGTTTATATCGTCAGCTTTATAAGAACTAATTTGGGTGGCAACGCGAGTCATTTCGTCCCATTGTGGATGAAGTGGCTCTTTTT	10515.0	1.7e-22	98.5	2.9	1.0	319.0	0.95	0.39	AUAAAAUCUGUGAUCAGAAAGAGUAGAUAUGGAAGUUUAGUCAAAGCGAUUCCGGGGU-GGUGUGAgCCGGUUACUGUAgUCUGUAUUGAA-UGGAUCUGUGAGA-UGGUGUGCGAAAuauuuaCAUAGAUUAGCACUUCCCGGUAGUcUACCGUUAAaaagacgggauauugaaaaaGUAUCCUCAUGAGAGAGUUUUUUUAgguggcgaaugaaugcgacacuucauccuaaugaugaagugucuuuuuguauuuauguuuauaucgucagcUUUAUAAGAACUAAUUUGGGUGGCAACGCGAG--UCAUUUCGUCCCAUUG	::::::<<------<<<<-------<<<<<<-------<<<--------<<<<<<___________.>>>>>>>>>---.-->>>>>>-------->>>>--->>,,<<<<<<<____......_________>>>>>>>,<<<____.__>>>,,,,....................,,,,,,,,,,,,,,,<<<<<<<___......................................................................._____>>>>>>>,,,,<<<<-------<<<<<______>>>>>>>>>:::	7.0	88.0	95.0	103.0	288.0	316.0	301.0	339.0	91.0	93.0	UGG	AUGGA	292.0	295.0	UGGC		Transcriptional	RF00230_master.fa	......((......((((.......((((((.......(((........((((((...........)))))))))......)))))).......))))...)).(((((((...................))))))).(((.......))).......................................(((((((...............................................................................)))))))....((((.......(((((....))))))))).......................	[[7, 103], [105, 137], [139, 151], [191, 283], [288, 316]]		AACGCGAGTCATTTCGTCCCATTGTGGATGAAGTGGCTCTTTTT	.....((((((((((((((......)))))))))))))).....	-21.20		TGGGTGGCAACGCGAGTCATTTCGTCCCATTGTGGATGAAGTGGCTCTTTTT	((((.......(((((....))))))))).......................	((((.......(((((....))))))))).......................	-7.0		.............((((((((((((((......)))))))))))))).....		.............((((((((((((((......)))))))))))))).....	-21.20		......((......((((.......((((((.......(((........((((((...........)))))))))......)))))).......))))...)).(((((((...................))))))).(((.......))).......................................(((((((...............................................................................))))))).................((((((((((((((......)))))))))))))).....	......((......((((.......((((((.......(((........((((((...........)))))))))......)))))).......))))...)).(((((((...................))))))).(((.......))).......................................(((((((...............................................................................)))))))....((((.......(((((....))))))))).......................	ATAAAATCTGTGATCAGAAAGAGTAGATATGGAAGTTTAGTCAAAGCGATTCCGGGGTGGTGTGAGCCGGTTACTGTAGTCTGTATTGAATGGATCTGTGAGATGGTGTGCGAAATATTTACATAGATTAGCACTTCCCGGTAGTCTACCGTTAAAAAGACGGGATATTGAAAAAGTATCCTCATGAGAGAGTTTTTTTAGGTGGCGAATGAATGCGACACTTCATCCTAATGATGAAGTGTCTTTTTGTATTTATGTTTATATCGTCAGCTTTATAAGAACTAATTTGGGTGGCAACGCGAGTCATTTCGTCCCATTGTGGATGAAGTGGCTCTTTTT	......((......((((.......((((((.......(((........((((((...........)))))))))......)))))).......))))...)).(((((((...................))))))).(((.......))).......................................(((((((...............................................................................)))))))....((((.......(((((....))))))))).......................	......((......((((.......((((((.......(((........((((((...........)))))))))......)))))).......))))...)).(((((((...................))))))).(((.......))).......................................(((((((...............................................................................))))))).................((((((((((((((......)))))))))))))).....	dZgRKGi0	DZGRKGI0	https://www.ncbi.nlm.nih.gov/nuccore/MZGV01000002?report=genbank&from=117858&to=118196&strand=2	MZGV01000002	118196	339	117858	112858	118696	-14.2	1450648	Clostridium oryzae	Firmicutes	Clostridia	Clostridiales	Clostridiaceae	Clostridium	anthranilate synthase (tryptophan synthesis) component 1	gb|OPJ64888.1||gnl|WGS:MZGV|CLORY_03970	4.1.3.27	Anthranilate synthase component 1 (EC 4.1.3.27) | tryptophan biosynthetic process [GO:0000162]	['UGG']	True	18.0	UGG			1.0	TRP	TRP (CCA)	AGGGGTATGGCTCAATTGGTAGAGTGGCGGTCTCCAAAACCGTAGGtTCAGCGTTCGAGTCGCTGTACCCCTGCCA	(((((((..((((........)))).(((((.......))))).....(((((.......))))))))))))....
AMSQ01000007.1:70143-69799	TTACACACATTAACAAGGAAAGTAGAACATACCCTGCTATCACAGAGACTCTTCATTTTGCTGAAAGAAGAGATAGAAAGCATGTTTGAAAATGGCCTTTGAGTGGTGGTTTCGATATGAGGAATCACCGGGTTCGCCCGTTATCGCGATACAGTATAAGCATATATAATATGTCGTACTGGAAATTTTTATAATGACCACGTACCACAATTGATATGCCGTACTGGTAGAGGTTGTTTTAGCGATAAAACAACAAATTAAGGTGGTACCACGAAATAGAGCTTTCGTCCTTTTTATCTGAGTCTAGTATTCGGATACGAAGGACGGGAGCTTTTTTT	27.0	2.9e-37	155.6	0.2	1.0	295.0	0.98	0.38	UUACACACAUUAACAAGG-AAAGUAGAACAUACCCUGCUAUCACAGAGACUCUUCAUUUuGCUGAAAGAAGAGAUAGAAaGCAUGUUUGAAAAUGGCCUUUGAGUGGUGGUUUCGAU------AUGAGGAAUCACCGGGUUCGCCCGUUAUcgcgauacaguauaagcauauauaauaugucguacuggaaauuuuuauaaugaccacguaccacaauugauauGCCGUACUGGUAGAGGUUGUUUUAGCGAUAAAACAACAAAuUAAGGUGGUACCACGAAAUAGAgcUUUCGUCCUUUUU	::::::<<------<<<<-------<<<<<<-------<<<--------<<<<<<____._______>>>>>>>>>---.-->>>>>>-------->>>>--->>,,<<<<<<<_____________>>>>>>>,<<<______>>>,,,,.........................................................................,,,,,,,,,,,,,,,<<<<<<<________>>>>>>>,,,.,<<<<-------<<<<<_____.._>>>>>>>>>:::	7.0	88.0	96.0	104.0	260.0	292.0	281.0	338.0	92.0	94.0	AUG	AAUGG	264.0	267.0	UGGU		Transcriptional	RF00230_master.fa	......((......((((......((((((.......(((........((((((............)))))))))......))))))........))))...))..(((((((.......))))))).(((......)))............................................................................................(((((((........))))))).....((((.......(((((........)))))))))..............................................	[[7, 104], [107, 127], [129, 140], [233, 254], [260, 292]]		ACCACGAAATAGAGCTTTCGTCCTTTTTATCTGAGTCTAGTATTCGGATACGAAGGACGGGAGCTTTTTTT	......(((.((((((((((((((((.(((((((((.....))))))))).)))))))))))))))).)))	-32.70		AAGGTGGTACCACGAAATAGAGCTTTCGTCCTTTTTATCTGAGTCTAGTATTCGGATACGAAGGACGGGAGCTTTTTTT	((((.......(((((........)))))))))..............................................	((((.......((((((......))))))))))..............................................	-4.5		..............(((.((((((((((((((((.(((((((((.....))))))))).)))))))))))))))).)))		.....................(((((((((((((.(((((((((.....))))))))).))))))))))))).......	-29.50		......((......((((......((((((.......(((........((((((............)))))))))......))))))........))))...))..(((((((.......))))))).(((......)))............................................................................................(((((((........)))))))..........................(((((((((((((.(((((((((.....))))))))).))))))))))))).......	......((......((((......((((((.......(((........((((((............)))))))))......))))))........))))...))..(((((((.......))))))).(((......)))............................................................................................(((((((........))))))).....((((.......((((((......))))))))))..............................................	TTACACACATTAACAAGGAAAGTAGAACATACCCTGCTATCACAGAGACTCTTCATTTTGCTGAAAGAAGAGATAGAAAGCATGTTTGAAAATGGCCTTTGAGTGGTGGTTTCGATATGAGGAATCACCGGGTTCGCCCGTTATCGCGATACAGTATAAGCATATATAATATGTCGTACTGGAAATTTTTATAATGACCACGTACCACAATTGATATGCCGTACTGGTAGAGGTTGTTTTAGCGATAAAACAACAAATTAAGGTGGTACCACGAAATAGAGCTTTCGTCCTTTTTATCTGAGTCTAGTATTCGGATACGAAGGACGGGAGCTTTTTTT	......((......((((......((((((.......(((........((((((............)))))))))......))))))........))))...))..(((((((.......))))))).(((......)))............................................................................................(((((((........))))))).....((((.......((((((......))))))))))..............................................	......((......((((......((((((.......(((........((((((............)))))))))......))))))........))))...))..(((((((.......))))))).(((......)))............................................................................................(((((((........)))))))..........................(((((((((((((.(((((((((.....))))))))).))))))))))))).......	jZ7EuNj4	JZ7EUNJ4	https://www.ncbi.nlm.nih.gov/nuccore/AMSQ01000007?report=genbank&from=69806&to=70143&strand=2	AMSQ01000007	70143	338	69806	64806	70643	-25.0	1229783	Staphylococcus massiliensis S46	Firmicutes	Bacilli	Bacillales	Staphylococcaceae	Staphylococcus	hypothetical protein	gb|EKU48178.1||gnl|WGS:AMSQ|C273_05712		Uncharacterized protein | transsulfuration [GO:0019346]	['AUG', 'AAU', 'UGG']	True	56.0	AUG	AAU	UGG	3.0	MET	MET (CAU)	CGCGGGATGGAGCAGTTcGGTAGCTCGTCGGGCTCATAACCCGAAGGtCGGTGGTTCGAATCCGCCTCCCGCAA	.((((((..((((.........)))).(((((.......))))).....(((((.......)))))))))))..	ASN	ASN (AUU)			ASN	ASN (CCA)	AGGGGCATAGTTCAACGGTAGAATAGAGGTCTCCAAAACCTTTGaTGTGGGTTCGATTCCTACTGCCCCTGCCA	(((((((..((((.......)))).(((((.......)))))....(((((.......))))))))))))....
LQYN01000011.1:31398-31664	GAAGAAGCGTTGAAAGGATAAAGTAGTCTAACTATCCATGTTTTAGAGAGTCGACGGTTGCTGAAAGTCGATACAAATAGTTATGATGAATTACATCCTGGAGCATTTACTGTGAAATGAACTAGTAGCAGTAGACGGTAGATACCGTTATATTTTTGAGTGGAGAACAAATCTGTTTCTCAAGTTGGGTGGTACCGCGAGCATTATCGTCCCTTCGTTTTATAAACGAAGGGGCTTTTTT	169.0	6.9e-35	146.4	0.0	1.0	217.0	0.96	0.4	GAAGAAGCGUUGAAAGGAUAAAGUAGUCUAACUAUCCAUGUUUUAGAGAGUCGACGGUUGCUGAAAGUCGAUACAAAUaGUUAUGAUGAAUUACAUCCUGGAGCAUUUACUGUGAAaUGAACUAGUAGCAGUAGACGGUAGAUACCGUUA----UAUUUUUGAGUGGAGAACA---AAUCUGUUUCUCAAGUUGGGUGGUACCGCGAG--CAUUAUCGUCCCUUCG	::::::<<------<<<<-------<<<<<<-------<<<--------<<<<<<___________>>>>>>>>>---.-->>>>>>-------->>>>--->>,,<<<<<<<___.__________>>>>>>>,<<<______>>>,,,,,,,,,,,,,,,,,,,<<<<<<<________>>>>>>>,,,,<<<<-------<<<<<______>>>>>>>>>:::	7.0	88.0	96.0	104.0	186.0	214.0	209.0	241.0	92.0	94.0	UAC	UUACA	190.0	193.0	UGGU		Transcriptional	RF00230_master.fa	......((......((((.......((((((.......(((........((((((...........)))))))))......))))))........))))...))..(((((((..............))))))).(((......)))...............(((((((.....)))))))....((((.......(((((....)))))))))...........................	[[7, 104], [107, 134], [136, 147], [163, 181], [186, 214]]		ACCGCGAGCATTATCGTCCCTTCGTTTTATAAACGAAGGGGCTTTTTT	...............((((((((((((...))))))))))))......	-17.90		TGGGTGGTACCGCGAGCATTATCGTCCCTTCGTTTTATAAACGAAGGGGCTTTTTT	((((.......(((((....)))))))))...........................	.(((.......((((......)))))))............................	-5.8		.......................((((((((((((...))))))))))))......		.......................((((((((((((...))))))))))))......	-17.90		......((......((((.......((((((.......(((........((((((...........)))))))))......))))))........))))...))..(((((((..............))))))).(((......)))...............(((((((.....)))))))...........................((((((((((((...))))))))))))......	......((......((((.......((((((.......(((........((((((...........)))))))))......))))))........))))...))..(((((((..............))))))).(((......)))...............(((((((.....))))))).....(((.......((((......)))))))............................	GAAGAAGCGTTGAAAGGATAAAGTAGTCTAACTATCCATGTTTTAGAGAGTCGACGGTTGCTGAAAGTCGATACAAATAGTTATGATGAATTACATCCTGGAGCATTTACTGTGAAATGAACTAGTAGCAGTAGACGGTAGATACCGTTATATTTTTGAGTGGAGAACAAATCTGTTTCTCAAGTTGGGTGGTACCGCGAGCATTATCGTCCCTTCGTTTTATAAACGAAGGGGCTTTTTT	......((......((((.......((((((.......(((........((((((...........)))))))))......))))))........))))...))..(((((((..............))))))).(((......)))...............(((((((.....))))))).....(((.......((((......)))))))............................	......((......((((.......((((((.......(((........((((((...........)))))))))......))))))........))))...))..(((((((..............))))))).(((......)))...............(((((((.....)))))))...........................((((((((((((...))))))))))))......	ORoW14KL	OROW14KL	https://www.ncbi.nlm.nih.gov/nuccore/LQYN01000011?report=genbank&from=31398&to=31638	LQYN01000011	31398	241	31638	30898	36638	-12.099999999999998	46224	Bacillus sporothermodurans	Firmicutes	Bacilli	Bacillales	Bacillaceae	Bacillus	Tyrosyl-tRNA synthetase	gb|KYD10758.1||gnl|WGS:LQYN|B4102_1543	6.1.1.1	Tyrosine--tRNA ligase (EC 6.1.1.1) (Tyrosyl-tRNA synthetase) (TyrRS) | tyrosyl-tRNA aminoacylation [GO:0006437]	['UAC']	True	58.0	UAC			1.0	TYR	TYR (GUA)	GGAGGGGTAGCGAAGTGGCtaAACGCGGCGGACTGTAAATCCGCTCCTTCGGGTtCGGCGGTTCGAATCCGTCCCCCTCCACCA	(((((((..(((...........))).(((((.......))))).((....))...(((((.......))))))))))))....
HF999308.1:4156-4419	ATAAAAGCAATGAAGAGAAGAGTAAATAATTTGATTTTTCCTCAGAGAGCTAGGTAAGGTGAAAGCTAGCGTCTAATTAATTATTGAACATGGCCTCGGAGCTTCTTATCTGAACTAATTTAGGATAAGACGGATGGACTCGTTAACAGTCCACTAAGATATTCAGTTTGTCTGGATAATTAGGGTGGTAACGCGAATATAACTCGCCCCTATGGTTTCATAGGAGGCGGGTTTTTTTT	685.0	1.8e-32	137.0	0.1	1.0	214.0	0.97	0.38	AUAAAAGCAAUGAAGAGA-AGAGUAAAUAAUUUGAUUUUUCCUCAGAGAGCUAG--GUAaGGUGAAAGCUAGCGUCUAAuUAAUUAUUGAACAUGGCCUCGGAGCUUCUUAUCUGAA--CUAAUUUAGGAUAAGACGGAUGGACUCGUUA-ACAGUCCACUAAGAUAUUCAGU-----UUGUCUGGAUAAUUAGGGUGGUAACGCGAAUAUAA-CUCGCCCCUAUG	::::::<<------<<<<-------<<<<<<-------<<<--------<<<<<<____._______>>>>>>>>>---.-->>>>>>-------->>>>--->>,,<<<<<<<_____________>>>>>>>,<<<______>>>,,,,,,,,,,,,,,,,,,,<<<<<<<________>>>>>>>,,,,<<<<-------<<<<<______>>>>>>>>>:::	7.0	86.0	94.0	102.0	182.0	211.0	203.0	239.0	90.0	92.0	AUG	CAUGG	186.0	189.0	UGGU		Transcriptional	RF00230_master.fa	......((......((((......((((((.......(((........(((((............))))))))......))))))........))))...))..(((((((...........))))))).(((......)))..................(((((((...)))))))....((((.......(((((.....)))))))))............................	[[7, 102], [105, 129], [131, 142], [161, 177], [182, 211]]	bracket_structure_was_changed changed_some_brackets_to_dots	AACGCGAATATAACTCGCCCCTATGGTTTCATAGGAGGCGGGTTTTTTTT	...........((((((((((((((....)))))).))))))))......	-21.10		AGGGTGGTAACGCGAATATAACTCGCCCCTATGGTTTCATAGGAGGCGGGTTTTTTTT	((((.......(((((.....)))))))))............................	((((.......((((((...))))))))))............................	-7.8		...................((((((((((((((....)))))).))))))))......		.....................((((((((((((....)))))).))))))........	-19.10		......((......((((......((((((.......(((........(((((............))))))))......))))))........))))...))..(((((((...........))))))).(((......)))..................(((((((...))))))).........................((((((((((((....)))))).))))))........	......((......((((......((((((.......(((........(((((............))))))))......))))))........))))...))..(((((((...........))))))).(((......)))..................(((((((...)))))))....((((.......((((((...))))))))))............................	ATAAAAGCAATGAAGAGAAGAGTAAATAATTTGATTTTTCCTCAGAGAGCTAGGTAAGGTGAAAGCTAGCGTCTAATTAATTATTGAACATGGCCTCGGAGCTTCTTATCTGAACTAATTTAGGATAAGACGGATGGACTCGTTAACAGTCCACTAAGATATTCAGTTTGTCTGGATAATTAGGGTGGTAACGCGAATATAACTCGCCCCTATGGTTTCATAGGAGGCGGGTTTTTTTT	......((......((((......((((((.......(((........(((((............))))))))......))))))........))))...))..(((((((...........))))))).(((......)))..................(((((((...)))))))....((((.......((((((...))))))))))............................	......((......((((......((((((.......(((........(((((............))))))))......))))))........))))...))..(((((((...........))))))).(((......)))..................(((((((...))))))).........................((((((((((((....)))))).))))))........	ZsRn5Rd9	ZSRN5RD9	https://www.ncbi.nlm.nih.gov/nuccore/HF999308?report=genbank&from=4156&to=4394	HF999308	4156	239	4394	3656	9394	-11.3	1263063	Clostridium bartlettii CAG:1329	Firmicutes	Clostridia	Clostridiales	Clostridiaceae	Clostridium	methionine--tRNA ligase	emb|CDA09165.1|		Methionine--tRNA ligase (EC 6.1.1.10) (Methionyl-tRNA synthetase) (MetRS) | methionyl-tRNA aminoacylation [GO:0006431]	['AUG']	True	58.0	AUG			1.0	MET	MET (CAU)
AEKL01000079.1:23553-23959	CAAATGACAATGAACAGACTAGTAAAGTGCTTCTAGCAGCTAAGAGAGTCCAGGCTGGTGGGAATGGACCTGTTAAAGTACTTGAATCACATCTGTGAGTTGACCTTCTGAAGCCTAGTAGGTTGGTCCGGGGTCGCCCGTTACAGCACGGAGTTTATCATAATGAACTCGCTAAGGCCAGTTACCGTGAGGGACTGGCAAGATGAGGTGGAACCGCGGAAACGCCCTCGGAGCCAAATTGGCTCGGGGGTGTTTTTGTTTTCCAGCGAGGTGGGCGCAGACATGATGAACTTACCGAGGCGGGTGCTGTGAAGCGGCCGCAAACTGAGGTGGTACCACGATTGATTCGTCCTCTAGGATCCGGTTGGATTCTAGGGGACTTTTT	4746.0	4.4000000000000005e-27	116.2	0.0	1.0	357.0	0.97	0.52	CAAAUGACAAUGAACAGA-CUAGUAAAGUGCUU-CUAGCAGCUAAGAGAGUCCAGGCU-GGUGGGAAUGGACCUGUUAAAGUACUUGAAUCACAUCUGUGAGUUGACCUUCUGAA--GCCUAGUAGGUUGGUCCGGGGUCGCCCGUUACagcacggaguuuaucauaaugaacucgcuaaggccaguuaccgugagggacuggcaagaugagguggaaccgcggaaacgcccucggagccaaauuggcucggggguguuuuuguuuuccagcgaggugggcgcagacauGAUGAACUUACCGAGGCGGGUGCUGUGAAGCGGCCGCAAAcUGAGGUGGUACCACGAU--UGA-UUCGUCCUCUAG	::::::<<------<<<<-------<<<<<<-------<<<--------<<<<<<___________>>>>>>>>>----->>>>>>-------->>>>--->>,,<<<<<<<_____________>>>>>>>,<<<______>>>,,,,............................................................................................................................................,,,,,,,,,,,,,,,<<<<<<<________>>>>>>>,,,.,<<<<-------<<<<<______>>>>>>>>>:::	7.0	84.0	92.0	100.0	327.0	354.0	349.0	385.0	88.0	90.0	CAC	UCACA	331.0	334.0	UGGU		Transcriptional	RF00230_master.fa	......((......((((......((((((......(((........((((((..........))))))))).....))))))........))))...))..(((((((...........))))))).(((......)))...............................................................................................................................................................(((((((........))))))).....((((.......(((((...)))))))))...............................	[[7, 100], [103, 127], [129, 140], [300, 321], [327, 354]]		ACCACGATTGATTCGTCCTCTAGGATCCGGTTGGATTCTAGGGGACTTTTT	..............((((((((((((((....)))))))))))))).....	-23.90		GAGGTGGTACCACGATTGATTCGTCCTCTAGGATCCGGTTGGATTCTAGGGGACTTTTT	((((.......(((((...)))))))))...............................	((((.......((((.....))))))))...............................	-6.4		......................((((((((((((((....)))))))))))))).....		......................((((((((((((((....)))))))))))))).....	-23.90		......((......((((......((((((......(((........((((((..........))))))))).....))))))........))))...))..(((((((...........))))))).(((......)))...............................................................................................................................................................(((((((........)))))))...........................((((((((((((((....)))))))))))))).....	......((......((((......((((((......(((........((((((..........))))))))).....))))))........))))...))..(((((((...........))))))).(((......)))...............................................................................................................................................................(((((((........))))))).....((((.......((((.....))))))))...............................	CAAATGACAATGAACAGACTAGTAAAGTGCTTCTAGCAGCTAAGAGAGTCCAGGCTGGTGGGAATGGACCTGTTAAAGTACTTGAATCACATCTGTGAGTTGACCTTCTGAAGCCTAGTAGGTTGGTCCGGGGTCGCCCGTTACAGCACGGAGTTTATCATAATGAACTCGCTAAGGCCAGTTACCGTGAGGGACTGGCAAGATGAGGTGGAACCGCGGAAACGCCCTCGGAGCCAAATTGGCTCGGGGGTGTTTTTGTTTTCCAGCGAGGTGGGCGCAGACATGATGAACTTACCGAGGCGGGTGCTGTGAAGCGGCCGCAAACTGAGGTGGTACCACGATTGATTCGTCCTCTAGGATCCGGTTGGATTCTAGGGGACTTTTT	......((......((((......((((((......(((........((((((..........))))))))).....))))))........))))...))..(((((((...........))))))).(((......)))...............................................................................................................................................................(((((((........))))))).....((((.......((((.....))))))))...............................	......((......((((......((((((......(((........((((((..........))))))))).....))))))........))))...))..(((((((...........))))))).(((......)))...............................................................................................................................................................(((((((........)))))))...........................((((((((((((((....)))))))))))))).....	9LHmkUq7	9LHMKUQ7	https://www.ncbi.nlm.nih.gov/nuccore/AEKL01000079?report=genbank&from=23553&to=23937	AEKL01000079	23553	385	23937	23053	28937	-17.5	908339	Lactobacillus oris PB013-T2-3	Firmicutes	Bacilli	Lactobacillales	Lactobacillaceae	Lactobacillus	ABC transporter, permease protein	gb|EFQ52361.1||gnl|WGS:AEKL|HMPREF9265_0892		ABC transporter, permease protein | nitrogen compound transport [GO:0071705]	['CAC', 'ACA']	True	24.0	CAC	ACA		2.0	HIS	HIS (GUG)	GCGGTATTGGTGAAGTTtGGTtAACACACCGGTTTGTGGGTCCGGCACgCGTGGGTTCAAATCCCACATACCGCC	(((((((..(((............))).((((.........)))).....(((((.......)))))))))))).	THR	THR (UGU)	GCCGACTTAGCTTAGCTGGTAGAGCATCTGTCTTGTAAACAGAAGGtCGGAGGTTCGACTCCTCTAGTCGGCA	(((((((..((((........)))).(((((.......))))).....(((((.......)))))))))))).
MGNS01000101.1:38932-38576	ATAAAGACTGTGAAGAGGACGAGTAGGCGCCGAAATTGGCGTTCCAGAGAGCGGGAACCGGTGCAAGCCCGTACGCACGCTGGCGTTGAATGGACCTCGGAGTCGCAGGGCGAAAAGCTGATTGCCGATTAGCCTGTGCCGGAATTGCCACCGTTATCTGGGTAAAGGGTATTCGCGAGCAATCGCACGTACCCGCAACGAGTGAGGCTGGCCTCTTCCCCCCTGTCGCAACACCGGCAGGGGTTTTGTTTGGTAGGGCAGCCAGCCTAACCGGGGTGGCACCACGGACAGCGCGTTCGTCCCCAATACGGGCGAGCGCGTTTTT	10463.0	1.5e-22	98.7	0.0	1.0	307.0	0.91	0.6	AUAAAGACUGUGAAGAGGACGAGUAGGCGCCGAAaUUGGCGUUCCAGAGAGCGGGAACC-GGUGCAAGCCCGUACGCACgCUGGCGUUGAA-UGGACCUCGGAGUCGCA-GGGCGAAAagcugauUGCCGAUUAGCCUGUGCCGGAAUUgcCACCGUUAUcuggguaaaggguauucgcgagcaaucgcacgUACCCGCAACGAGUGAGGCUGGCCUcuuccccccugucgcaacaccggcagggguuuuguuugguagGGCAGCCAGCCUAACCGGGGUGGCACCACGGACAGCGcGUUCGUCCCCAAU	::::::<<------<<<<-------<<<<<<---.----<<<--------<<<<<<___________>>>>>>>>>---.-->>>>>>-------->>>>--->>,,<<<<<<<____......._________>>>>>>>,<<<____..__>>>,,,,................................,,,,,,,,,,,,,,,<<<<<<<___.........................................._____>>>>>>>,,,,<<<<-------<<<<<_____._>>>>>>>>>:::	7.0	88.0	95.0	103.0	273.0	304.0	292.0	325.0	91.0	93.0	UGG	AUGGA	277.0	280.0	UGGC		Transcriptional	RF00230_master.fa	......((......((((.......((((((........(((........((((((..........)))))))))......)))))).......))))...))..((((((....................)))).)).(((........)))...................................................(((((((..................................................)))))))....((((.......(((((.......))))))))).....................	[[7, 103], [106, 138], [140, 153], [205, 268], [273, 304]]	bracket_structure_was_changed changed_some_brackets_to_dots	ACCACGGACAGCGCGTTCGTCCCCAATACGGGCGAGCGCGTTTTT	.........(((((((((((((.......)))))))))))))...	-21.70		GGGGTGGCACCACGGACAGCGCGTTCGTCCCCAATACGGGCGAGCGCGTTTTT	((((.......(((((.......))))))))).....................	((((.......((((((.....)))))))))).....................	-11.9		.................(((((((((((((.......)))))))))))))...		...................(((((((((((.......))))))))))).....	-19.60		......((......((((.......((((((........(((........((((((..........)))))))))......)))))).......))))...))..((((((....................)))).)).(((........)))...................................................(((((((..................................................))))))).......................(((((((((((.......))))))))))).....	......((......((((.......((((((........(((........((((((..........)))))))))......)))))).......))))...))..((((((....................)))).)).(((........)))...................................................(((((((..................................................)))))))....((((.......((((((.....)))))))))).....................	ATAAAGACTGTGAAGAGGACGAGTAGGCGCCGAAATTGGCGTTCCAGAGAGCGGGAACCGGTGCAAGCCCGTACGCACGCTGGCGTTGAATGGACCTCGGAGTCGCAGGGCGAAAAGCTGATTGCCGATTAGCCTGTGCCGGAATTGCCACCGTTATCTGGGTAAAGGGTATTCGCGAGCAATCGCACGTACCCGCAACGAGTGAGGCTGGCCTCTTCCCCCCTGTCGCAACACCGGCAGGGGTTTTGTTTGGTAGGGCAGCCAGCCTAACCGGGGTGGCACCACGGACAGCGCGTTCGTCCCCAATACGGGCGAGCGCGTTTTT	......((......((((.......((((((........(((........((((((..........)))))))))......)))))).......))))...))..((((((....................)))).)).(((........)))...................................................(((((((..................................................)))))))....((((.......((((((.....)))))))))).....................	......((......((((.......((((((........(((........((((((..........)))))))))......)))))).......))))...))..((((((....................)))).)).(((........)))...................................................(((((((..................................................))))))).......................(((((((((((.......))))))))))).....	nI_0xbjf	NI0XBJF	https://www.ncbi.nlm.nih.gov/nuccore/MGNS01000101?report=genbank&from=38608&to=38932&strand=2	MGNS01000101	38932	325	38608	33608	39432	-7.700000000000001	1797651	Chloroflexi bacterium RBG_16_57_11	Chloroflexi					TrpB-like pyridoxal-phosphate dependent enzyme	gb|OGO36339.1||gnl|WGS:MGNS|A2W35_03260		Tryptophan synthase beta chain (EC 4.2.1.20) |	['UGG']	True	18.0	UGG			1.0	TRP	TRP (CCA)	AGGCCAGTAGCTCAATTtGGCAGAGCACCGCTCTCCAAAAGCGGGGGtTGTGGGTTCGATTCCTGCCTGGCCTG	(((((((..((((.........)))).(((((.......))))).....(((((.......)))))))))))).
FRAC01000007.1:32079-31786	AAAAAGGCAATGAAGAGAAATAGTATGTATTATACCTGTCTCAGAGAGAAGATGGCGGTGCAAATCTTCACAAGGGTAATGCAGAAGCAGTCTCAGAGCTGTGGACCGAACAAACTTTAAGTAGGCTCCAACGGAGTTTCCGCCGTTAAAAGGAAATCGGTATCGGGTAACTGCCCCGTACTGACTGAGAGCAAAGTAAATTTGAATTTAGGTGGTAACACGGACTTAAGAGTTCGCCCTAAGCTGGAAGCATCCGGCTTGGGGCTTTTTTTTATTTTTT	5229.0	1.1e-26	114.6	0.0	1.0	244.0	0.93	0.44	AAAAAGGCAAUGAAGAGAAAUAGUAUGUAUUAU--ACCUGUCUCAGAGAGAAGAUGGC-GGUGCAAAUCUUCACAAGGGUAAUGCAGAA-GCAGUCUCAGAGCUGUGGA-CCGAAcAaaCUUUAAGUAGGCUCCAACGGAGUUucCGCCGUUAAaaggaaaucgguaucggguaacugcccCGUACUGACUGAGAGCAAAGU---------AAAUUUGAAUUUAGGUGGUAACACGGACUUAAgaGUUCGCCCUAAGC	::::::<<------<<<<-------<<<<<<-------<<<--------<<<<<<___________>>>>>>>>>----->>>>>>-------->>>>--->>,,<<<<<<<___._.._________>>>>>>>,<<<____..__>>>,,,,...........................,,,,,,,,,,,,,,,<<<<<<<________>>>>>>>,,,,<<<<-------<<<<<_____.._>>>>>>>>>:::	7.0	84.0	91.0	99.0	209.0	241.0	236.0	280.0	87.0	89.0	GCA	AGCAG	213.0	216.0	UGGU		Transcriptional	RF00230_master.fa	......((......((((.......((((((.....(((........((((((..........))))))))).....)))))).......))))...))..((((((................)).)))).(((........)))..............................................(((((...)))))....((((.......(((((........))))))))).......................................	[[7, 99], [102, 130], [132, 145], [192, 204], [209, 241]]	bracket_structure_was_changed changed_some_brackets_to_dots	AACACGGACTTAAGAGTTCGCCCTAAGCTGGAAGCATCCGGCTTGGGGCTTTTTTTTATTTTTT	.....(((((....)))))(((((((((((((....)))))))))))))...............	-28.00		TAGGTGGTAACACGGACTTAAGAGTTCGCCCTAAGCTGGAAGCATCCGGCTTGGGGCTTTTTTTTATTTTTT	((((.......(((((........))))))))).......................................	((((.......(((((((....))))))))))).......................................	-7.5		.............(((((....)))))(((((((((((((....)))))))))))))...............		...........................(((((((((((((....)))))))))))))...............	-24.80		......((......((((.......((((((.....(((........((((((..........))))))))).....)))))).......))))...))..((((((................)).)))).(((........)))..............................................(((((...)))))...............................(((((((((((((....)))))))))))))...............	......((......((((.......((((((.....(((........((((((..........))))))))).....)))))).......))))...))..((((((................)).)))).(((........)))..............................................(((((...)))))....((((.......(((((((....))))))))))).......................................	AAAAAGGCAATGAAGAGAAATAGTATGTATTATACCTGTCTCAGAGAGAAGATGGCGGTGCAAATCTTCACAAGGGTAATGCAGAAGCAGTCTCAGAGCTGTGGACCGAACAAACTTTAAGTAGGCTCCAACGGAGTTTCCGCCGTTAAAAGGAAATCGGTATCGGGTAACTGCCCCGTACTGACTGAGAGCAAAGTAAATTTGAATTTAGGTGGTAACACGGACTTAAGAGTTCGCCCTAAGCTGGAAGCATCCGGCTTGGGGCTTTTTTTTATTTTTT	......((......((((.......((((((.....(((........((((((..........))))))))).....)))))).......))))...))..((((((................)).)))).(((........)))..............................................(((((...)))))....((((.......(((((((....))))))))))).......................................	......((......((((.......((((((.....(((........((((((..........))))))))).....)))))).......))))...))..((((((................)).)))).(((........)))..............................................(((((...)))))...............................(((((((((((((....)))))))))))))...............	EafFweWC	EAFFWEWC	https://www.ncbi.nlm.nih.gov/nuccore/FRAC01000007?report=genbank&from=31800&to=32079&strand=2	FRAC01000007	32079	280	31800	26800	32579	-17.3	1121322	Anaerocolumna jejuensis DSM 15929	Firmicutes	Clostridia	Clostridiales	Lachnospiraceae	Anaerocolumna	alanyl-tRNA synthetase	emb|SHJ74955.1||gnl|WGS:FRAC|SHJ74955		Alanine--tRNA ligase (EC 6.1.1.7) (Alanyl-tRNA synthetase) (AlaRS) | alanyl-tRNA aminoacylation [GO:0006419]	['GCA']	True	58.0	GCA			1.0	ALA	ALA (UGC)
FCNA01000158.1:16563-16276	GAAAAAGCGTTGAAAAGATGAGTAGTTTTGGATAGACTTATAGAGAGCTTTGGATGGTGGAAGCAAAGCAGCCCTAACAAAATGAAAAAAGCCTTGGAGCTTCATTACAAGCCTGTTGTCAGGGGATCTAATGACGTATGCTTGCGTTAAAAGCTAGAGTATGATGGTACTCGATGAGGTTTTCTAAGTGATTAGAAGACGAAACCAGGGTGGTAACACGTGATCTCTCGTCCCTAGATGGATGGGAGTTTTTTT	4481.0	2.5e-27	117.1	0.1	1.0	238.0	0.94	0.42	GAAAAAGCGUUGAAAAGA-UGAGUAGUUUUGGA--UAGACUUAUAGAGAGCUUUGGAU-GGUGGAAgCAAAGCAGCCCUAACAAAAUGAAAAAAGCCUUGGAGCUUCAUUACAAGCCuguuGUCAGGGGAUCUAAUGACGUAUGCUUGCGUUAAaagcuagaguaugAUGGUACUCGAUGAGGUUUUCUAAGUGAUUAGAAGACgAAAcCAGGGUGGUAACACGUG--AUCUCUCGUCCCUAGA	::::::<<------<<<<-------<<<<<<-------<<<--------<<<<<<___________.>>>>>>>>>----->>>>>>-------->>>>--->>,,<<<<<<<____...._________>>>>>>>,<<<______>>>,,,,.............,,,,,,,,,,,,,,,<<<<<<<________>>>>>>>.,,,.,<<<<-------<<<<<______>>>>>>>>>:::	7.0	84.0	92.0	100.0	207.0	235.0	225.0	255.0	88.0	90.0	AAA	AAAAG	211.0	214.0	UGGU		Transcriptional	RF00230_master.fa	......((......((((......((((((.....(((........((((((...........))))))))).....))))))........))))...))..(((((((.................))))))).(((......)))................................(((((((........)))))))......((((.......(((((....)))))))))....................	[[7, 100], [103, 133], [135, 146], [179, 200], [207, 235]]		AACACGTGATCTCTCGTCCCTAGATGGATGGGAGTTTTTTT	..........(((((((((......))))))))).......	-12.70		AGGGTGGTAACACGTGATCTCTCGTCCCTAGATGGATGGGAGTTTTTTT	((((.......(((((....)))))))))....................	((((.......(((((....)))))))))....................	-7.2		..................(((((((((......))))))))).......		..................(((((((((......))))))))).......	-12.70		......((......((((......((((((.....(((........((((((...........))))))))).....))))))........))))...))..(((((((.................))))))).(((......)))................................(((((((........)))))))........................(((((((((......))))))))).......	......((......((((......((((((.....(((........((((((...........))))))))).....))))))........))))...))..(((((((.................))))))).(((......)))................................(((((((........)))))))......((((.......(((((....)))))))))....................	GAAAAAGCGTTGAAAAGATGAGTAGTTTTGGATAGACTTATAGAGAGCTTTGGATGGTGGAAGCAAAGCAGCCCTAACAAAATGAAAAAAGCCTTGGAGCTTCATTACAAGCCTGTTGTCAGGGGATCTAATGACGTATGCTTGCGTTAAAAGCTAGAGTATGATGGTACTCGATGAGGTTTTCTAAGTGATTAGAAGACGAAACCAGGGTGGTAACACGTGATCTCTCGTCCCTAGATGGATGGGAGTTTTTTT	......((......((((......((((((.....(((........((((((...........))))))))).....))))))........))))...))..(((((((.................))))))).(((......)))................................(((((((........)))))))......((((.......(((((....)))))))))....................	......((......((((......((((((.....(((........((((((...........))))))))).....))))))........))))...))..(((((((.................))))))).(((......)))................................(((((((........)))))))........................(((((((((......))))))))).......	cQy5ZFMU	CQY5ZFMU	https://www.ncbi.nlm.nih.gov/nuccore/FCNA01000158?report=genbank&from=16309&to=16563&strand=2	FCNA01000158	16563	255	16309	11309	17063	-5.499999999999999	1780379	Clostridiales bacterium CHKCI006	Firmicutes	Clostridia	Clostridiales			Lysine--tRNA ligase	emb|CVH79225.1|	6.1.1.6	Lysine--tRNA ligase (EC 6.1.1.6) (Lysyl-tRNA synthetase) (LysRS) | lysyl-tRNA aminoacylation [GO:0006430]	['AAA', 'AAA', 'AAG']	True	63.0	AAA	AAA	AAG	3.0	LYS	LYS (UUU)	GACCCGCTAGCTCAGCCGGTAGAGCATTTGACTTTTAATCAAAGGGtCAGGCGTTCGAATCGCCTGCGGGTCACCA	(((((((..((((........)))).(((((.......))))).....(((((.......))))))))))))....	LYS	LYS (UUU)	GACCCGCTAGCTCAGCCGGTAGAGCATTTGACTTTTAATCAAAGGGtCAGGCGTTCGAATCGCCTGCGGGTCACCA	(((((((..((((........)))).(((((.......))))).....(((((.......))))))))))))....	LYS	LYS (CUU)	CTCTCCTTAGCTCAGTTGGTAGAGCATCTGACTCTTAATCAGAGGGtCCACGGTTCGAGCCCGTGAGGGGAGACCA	(((((((..((((........)))).(((((.......))))).....(((((.......))))))))))))....
FQZB01000033.1:6023-6277	ATTAAACTGTTGAAGAGGCTAGTAATTATTTTTAAGGGTTAAGAGAGTGGATGTTTTGGTGAAAATCCATACCTTATTATAATGAATCCACCTTGGAGGGACTGTGATGAGCAGTACGGTAAAGCCGTTAAGTTTTTTAAGAGGATAATAAGATGAATATTTTATTATCAATTAGGGTGGCAACGCGGAGTCTTTCGTCCCTTTTATGGGATAAGGCTCTTTTTTTT	3836.0	6.4000000000000005e-28	119.4	3.2	1.0	205.0	0.94	0.36	AUUAAACUGUUGAAGAGG-CUAGUAAUUAUUUU--UAAGGGUUAAGAGAGUGGAUGUUUuGGUGAAAAUCCAUACCUUA-UUAUAAUGAA-UCCACCUUGGAGG-GACUGU--GAU--------GA--GCAGUACGGUAA-AGCCGUUA---AGUUUUUUAAGAGGAUAAUAAGAugaaUAUUUUAUUAUCAAUUAGGGUGGCAACGCGGA--GUCUUUCGUCCCUUUU	::::::<<------<<<<-------<<<<<<-------<<<--------<<<<<<____._______>>>>>>>>>----->>>>>>-------->>>>--->>,,<<<<<<<_____________>>>>>>>,<<<______>>>,,,,,,,,,,,,,,,,,,,<<<<<<<___...._____>>>>>>>,,,,<<<<-------<<<<<______>>>>>>>>>:::	7.0	84.0	91.0	99.0	174.0	202.0	188.0	227.0	87.0	89.0	UCC	AUCCA	178.0	181.0	UGGC		Transcriptional	RF00230_master.fa	......((......((((......((((((.....(((........((((((............)))))))))....)))))).......))))...)).(((((.....))))).(((.....)))................(((((((............)))))))....((((.......(((((....))))))))).........................	[[7, 99], [101, 115], [117, 127], [144, 169], [174, 202]]	bracket_structure_was_changed	AACGCGGAGTCTTTCGTCCCTTTTATGGGATAAGGCTCTTTTTTTT	.....((((((((..(((((......))))))))))))).......	-17.00		AGGGTGGCAACGCGGAGTCTTTCGTCCCTTTTATGGGATAAGGCTCTTTTTTTT	((((.......(((((....))))))))).........................	((((.......(((((....))))))))).........................	-5.8		.............((((((((..(((((......))))))))))))).......		..............(((((((..(((((......))))))))))))........	-15.80		......((......((((......((((((.....(((........((((((............)))))))))....)))))).......))))...)).(((((.....))))).(((.....)))................(((((((............)))))))..................(((((((..(((((......))))))))))))........	......((......((((......((((((.....(((........((((((............)))))))))....)))))).......))))...)).(((((.....))))).(((.....)))................(((((((............)))))))....((((.......(((((....))))))))).........................	ATTAAACTGTTGAAGAGGCTAGTAATTATTTTTAAGGGTTAAGAGAGTGGATGTTTTGGTGAAAATCCATACCTTATTATAATGAATCCACCTTGGAGGGACTGTGATGAGCAGTACGGTAAAGCCGTTAAGTTTTTTAAGAGGATAATAAGATGAATATTTTATTATCAATTAGGGTGGCAACGCGGAGTCTTTCGTCCCTTTTATGGGATAAGGCTCTTTTTTTT	......((......((((......((((((.....(((........((((((............)))))))))....)))))).......))))...)).(((((.....))))).(((.....)))................(((((((............)))))))....((((.......(((((....))))))))).........................	......((......((((......((((((.....(((........((((((............)))))))))....)))))).......))))...)).(((((.....))))).(((.....)))................(((((((............)))))))..................(((((((..(((((......))))))))))))........	KxBcGXuE	KXBCGXUE	https://www.ncbi.nlm.nih.gov/nuccore/FQZB01000033?report=genbank&from=6023&to=6249	FQZB01000033	6023	227	6249	5523	11249	-10.0	1121302	Clostridium cavendishii DSM 21758	Firmicutes	Clostridia	Clostridiales	Clostridiaceae	Clostridium	seryl-tRNA synthetase	emb|SHK83439.1||gnl|WGS:FQZB|SHK83439		Serine--tRNA ligase (EC 6.1.1.11) (Seryl-tRNA synthetase) (SerRS) (Seryl-tRNA(Ser/Sec) synthetase) | selenocysteine biosynthetic process [GO:0016260]; selenocysteinyl-tRNA(Sec) biosynthetic process [GO:0097056]; seryl-tRNA aminoacylation [GO:0006434]	['UCC']	True	19.0	UCC			1.0	SER	SER (GGA)	GGAGAGATGTCCGAGTGGTcgAAGGAGCACGCCTGGAACGCGTGTATAGGGGAAACTCTATCATGGGTTCAAATCCCATTCTCTCCGCCA	(((((((..(((...........))).(((((.......))))).((((((....)))))).(((((.......))))))))))))....
KB446649.1:62255-62003	AAAAAGGCAATGAAGAGGAAGAGTACATTTTTGTATCTTTAAAGAGAGTCTCTGTTTGGTGGAAAGAGATAAGTAAGAAGATGGAAGGTAGCCTTGGAGCTAATAAGATGAAATTAAGTAGTTTTATTCGTAGAACGGCGTTAACGTATGAAGGCATATTTATTATGTGAATTAAGGTGGTACCACGAGCAATCGTCCTTTGGATGATTGCTTTTT	786.0	2.8e-32	136.3	7.3	1.0	203.0	0.95	0.36	AAAAAGGCAAUGAAGAGGAAGAGUACAUUUUUG--UAUCUUUAAAGAGAGUCUCUGUUUGGUGGAAAGAGAUAAGUAA-GAAGAUGGAAGGUAGCCUUGGAGCUAAUAAGAUGAA--AUUAAGUAGUUUUAUUCGUAGAACGGCGUUA-----ACGUAUGAAGGCAUAUUU-------AUUAUGUGAAUUAAGGUGGUACCACGA--GCAA--UCGUCCUUUGG	::::::<<------<<<<-------<<<<<<-------<<<--------<<<<<<___________>>>>>>>>>----->>>>>>-------->>>>--->>,,<<<<<<<_____________>>>>>>>,<<<______>>>,,,,,,,,,,,,,,,,,,,<<<<<<<________>>>>>>>,,,,<<<<-------<<<<<______>>>>>>>>>:::	7.0	84.0	92.0	100.0	174.0	200.0	189.0	216.0	88.0	90.0	GUA	GGUAG	178.0	181.0	UGGU		Transcriptional	RF00230_master.fa	......((......((((.......((((((.....(((........((((((...........)))))))))....))))))........))))...))..(((((((...........))))))).(((......)))..............((((((...))))))....((((.......((((....))))))))................	[[7, 100], [103, 127], [129, 140], [155, 169], [174, 200]]	bracket_structure_was_changed	ACCACGAGCAATCGTCCTTTGGATGATTGCTTTTT	.....((((((((((((...))))))))))))...	-16.50		AAGGTGGTACCACGAGCAATCGTCCTTTGGATGATTGCTTTTT	((((.......((((....))))))))................	((((.......((((....))))))))................	-3.4		.............((((((((((((...))))))))))))...		...............((((((((((...)))))))))).....	-14.00		......((......((((.......((((((.....(((........((((((...........)))))))))....))))))........))))...))..(((((((...........))))))).(((......)))..............((((((...))))))...................((((((((((...)))))))))).....	......((......((((.......((((((.....(((........((((((...........)))))))))....))))))........))))...))..(((((((...........))))))).(((......)))..............((((((...))))))....((((.......((((....))))))))................	AAAAAGGCAATGAAGAGGAAGAGTACATTTTTGTATCTTTAAAGAGAGTCTCTGTTTGGTGGAAAGAGATAAGTAAGAAGATGGAAGGTAGCCTTGGAGCTAATAAGATGAAATTAAGTAGTTTTATTCGTAGAACGGCGTTAACGTATGAAGGCATATTTATTATGTGAATTAAGGTGGTACCACGAGCAATCGTCCTTTGGATGATTGCTTTTT	......((......((((.......((((((.....(((........((((((...........)))))))))....))))))........))))...))..(((((((...........))))))).(((......)))..............((((((...))))))....((((.......((((....))))))))................	......((......((((.......((((((.....(((........((((((...........)))))))))....))))))........))))...))..(((((((...........))))))).(((......)))..............((((((...))))))...................((((((((((...)))))))))).....	45t8zPr4	45T8ZPR4	https://www.ncbi.nlm.nih.gov/nuccore/KB446649?report=genbank&from=62040&to=62255&strand=2	KB446649	62255	216	62040	57040	62755	-10.6	999415	Eggerthia catenaformis OT 569 = DSM 20559	Firmicutes	Erysipelotrichia	Erysipelotrichales	Erysipelotrichaceae	Eggerthia	hypothetical protein	gb|EMD16323.1||gnl|WGS:AGEJ|HMPREF9943_01444T0		Uncharacterized protein |	['GUA']	True	16.0	GUA			1.0	VAL	VAL (UAC)	GGGAGCTTAGCTCAGTTGGGAGAGCGTCTGCCTTACAAGCAGAGGGtCAGCGGTTCGAGCCCGTTAGCTCCCACCA	(((((((..((((........)))).(((((.......))))).....(((((.......))))))))))))....
LT840184.1:3063898-3064186	TTAAATGTAATGAAGAGGAAGAGTAATTAATCACTCGAATCTTAGAGAGCCCATACTGGTGAAATTGGGTATTCGAGCTTAATGAAAGAAGCCTTGGAGCAGTAGACCGAAAATTTGAATTAGGTCTACCGGGGATTTCCCGTTAAAGAAATGTGCGGCAATATAATGAATTGCTGCATAATGAGCGGGTTTTTAACCAATTTAGGTGGTAACGCGGAAGCAAGCCTTTCGTCCTTTAACAGGACGAAGGGCTTTTT	2758.0	4.6e-29	123.9	0.1	1.0	239.0	0.87	0.4	UUAAAUGUAAUGAAGAGGAAGAGUAAUUAAUCA-CUCGAAUCUUAGAGAGCCCAUACU-GGUGAAAUUGGGUAUUCGA-GCUUAAUGAAAGAAGCCUUGGAGC-AGUAGACCGAAaAUUUGAAUUAGGUCUAC-CGGGGAUuUCCCGUUAAagaaaugugcggcaauauaaugaauuGCUGCAUAAUGAGCGGGUU--------UUU---AACCAAUUUAGGUGGUAACGCGGAAGCAAgccUUUCGUCCUUUAA	::::::<<------<<<<-------<<<<<<-------<<<--------<<<<<<___________>>>>>>>>>----->>>>>>-------->>>>--->>,,<<<<<<<___.__________>>>>>>>,<<<____.__>>>,,,,..........................,,,,,,,,,,,,,,,<<<<<<<________>>>>>>>,,,,<<<<-------<<<<<_____..._>>>>>>>>>:::	7.0	84.0	92.0	100.0	203.0	236.0	224.0	257.0	88.0	90.0	GAA	AGAAG	207.0	210.0	UGGU		Transcriptional	RF00230_master.fa	......((......((((.......((((((......(((........((((((..........)))))))))....))))))........))))...)).(((((((..............)))))))(((.......))).............................................((((...))))....((((.......(((((.........))))))))).....................	[[7, 100], [102, 129], [130, 142], [188, 198], [203, 236]]	bracket_structure_was_changed	AACGCGGAAGCAAGCCTTTCGTCCTTTAACAGGACGAAGGGCTTTTT	...((....))((((((((((((((.....))))))))))))))...	-24.20		TAGGTGGTAACGCGGAAGCAAGCCTTTCGTCCTTTAACAGGACGAAGGGCTTTTT	((((.......(((((.........))))))))).....................	((((.......(((((((.....))))))))))).....................	-6.5		...........((....))((((((((((((((.....))))))))))))))...		.....................((((((((((((.....)))))))))))).....	-20.50		......((......((((.......((((((......(((........((((((..........)))))))))....))))))........))))...)).(((((((..............)))))))(((.......))).............................................((((...)))).........................((((((((((((.....)))))))))))).....	......((......((((.......((((((......(((........((((((..........)))))))))....))))))........))))...)).(((((((..............)))))))(((.......))).............................................((((...))))....((((.......(((((((.....))))))))))).....................	TTAAATGTAATGAAGAGGAAGAGTAATTAATCACTCGAATCTTAGAGAGCCCATACTGGTGAAATTGGGTATTCGAGCTTAATGAAAGAAGCCTTGGAGCAGTAGACCGAAAATTTGAATTAGGTCTACCGGGGATTTCCCGTTAAAGAAATGTGCGGCAATATAATGAATTGCTGCATAATGAGCGGGTTTTTAACCAATTTAGGTGGTAACGCGGAAGCAAGCCTTTCGTCCTTTAACAGGACGAAGGGCTTTTT	......((......((((.......((((((......(((........((((((..........)))))))))....))))))........))))...)).(((((((..............)))))))(((.......))).............................................((((...))))....((((.......(((((((.....))))))))))).....................	......((......((((.......((((((......(((........((((((..........)))))))))....))))))........))))...)).(((((((..............)))))))(((.......))).............................................((((...)))).........................((((((((((((.....)))))))))))).....	x2kaLqxE	X2KALQXE	https://www.ncbi.nlm.nih.gov/nuccore/LT840184?report=genbank&from=3063898&to=3064154	LT840184	3063898	257	3064154	3063398	3069154	-14.0	1313296	Paenibacillus uliginis N3/975	Firmicutes	Bacilli	Bacillales	Paenibacillaceae	Paenibacillus	glutamyl-tRNA synthetase	emb|SMF85351.1|		Glutamate--tRNA ligase (EC 6.1.1.17) (Glutamyl-tRNA synthetase) (GluRS) | glutamyl-tRNA aminoacylation [GO:0006424]	['GAA']	True	58.0	GAA			1.0	GLU	GLU (UUC)	GGCCCGTTGGTCAAGGGGTtAAGACACCTCCCTTTCACGGAGGTAaCAGGGGTTCGAATCCCCTACGGGTCACCA	(((((((..(((..........))).(((((.......)))))....(((((.......))))))))))))....
MNTP01000001.1:153740-154030	GTAAATGCAATGACGGGAAATAAAGCCGTGAACGGATTTTCAGAGAGCTGCCGTATGGTGCAAGGCAGTATTCCGAAATGGTCATAACTCCTCCCTGAGCAGTTCGCTGAACGCTTTAGTTATTAGGTTGAAACGGGTTCTCCCGTTATAGAGAAATGCATTGTCAGATGCAGCTGAGTGGGCATAGATTATAGTATGCCAAAAAGAGTGGTACCGTGGAGTATTATGCTTCATCTCTTTGTATAGAAGAGGTGAAGCTTTTTT	8380.0	3.9e-24	104.8	0.0	1.0	241.0	0.92	0.44	GUAAAUGCAAUGACGGGAAAUA---AAGCCGUGAACGGAUUUUCAGAGAGCUGCCGUAUGGUGCAAGGCAGUAUUCCGAAAUGGUCAUAACUCCUCCCUGAGCAGUUCG-CUGAACgcuuUAGUUAUUAGGUUGAAACGGGUUCUCCCGUUAUagagaaaugcauugucAGAUGCAGCUGAGUGGGCAUAGA--UUAUAGUAUGCCAAAAAGAGUGGUACCGUGGAGuAUUAugCUUCAUCUCUUUG	::::::<<------<<<<-------<<<<<<-------<<<--------<<<<<<___________>>>>>>>>>----->>>>>>-------->>>>--->>,,<<<<<<<____...._________>>>>>>>,<<<______>>>,,,,................,,,,,,,,,,,,,,,<<<<<<<________>>>>>>>,,,,<<<<-------<<<<<_.____.._>>>>>>>>>:::	7.0	84.0	92.0	100.0	205.0	238.0	228.0	264.0	88.0	90.0	CUC	ACUCC	209.0	212.0	UGGU		Transcriptional	RF00230_master.fa	......((......((((....((((((.......(((........((((((...........))))))))).....))))))........))))...))..((((((.................)).)))).(((......)))...................................(((((((......)))))))....((((.......(((((.........)))))))))..........................	[[7, 100], [103, 132], [134, 145], [181, 200], [205, 238]]	bracket_structure_was_changed changed_some_brackets_to_dots	ACCGTGGAGTATTATGCTTCATCTCTTTGTATAGAAGAGGTGAAGCTTTTTT	...............(((((((((((((.....)))))))))))))......	-19.00		AGAGTGGTACCGTGGAGTATTATGCTTCATCTCTTTGTATAGAAGAGGTGAAGCTTTTTT	((((.......(((((.........)))))))))..........................	((((.......((((((((...))))))))))))..........................	-7.1		.......................(((((((((((((.....)))))))))))))......		.......................(((((((((((((.....)))))))))))))......	-19.00		......((......((((....((((((.......(((........((((((...........))))))))).....))))))........))))...))..((((((.................)).)))).(((......)))...................................(((((((......)))))))...........................(((((((((((((.....)))))))))))))......	......((......((((....((((((.......(((........((((((...........))))))))).....))))))........))))...))..((((((.................)).)))).(((......)))...................................(((((((......)))))))....((((.......((((((((...))))))))))))..........................	GTAAATGCAATGACGGGAAATAAAGCCGTGAACGGATTTTCAGAGAGCTGCCGTATGGTGCAAGGCAGTATTCCGAAATGGTCATAACTCCTCCCTGAGCAGTTCGCTGAACGCTTTAGTTATTAGGTTGAAACGGGTTCTCCCGTTATAGAGAAATGCATTGTCAGATGCAGCTGAGTGGGCATAGATTATAGTATGCCAAAAAGAGTGGTACCGTGGAGTATTATGCTTCATCTCTTTGTATAGAAGAGGTGAAGCTTTTTT	......((......((((....((((((.......(((........((((((...........))))))))).....))))))........))))...))..((((((.................)).)))).(((......)))...................................(((((((......)))))))....((((.......((((((((...))))))))))))..........................	......((......((((....((((((.......(((........((((((...........))))))))).....))))))........))))...))..((((((.................)).)))).(((......)))...................................(((((((......)))))))...........................(((((((((((((.....)))))))))))))......	azvyzPPK	AZVYZPPK	https://www.ncbi.nlm.nih.gov/nuccore/MNTP01000001?report=genbank&from=153740&to=154003	MNTP01000001	153740	264	154003	153240	159003	-11.9	1897019	Ruminococcus sp. 37_24	Firmicutes	Clostridia	Clostridiales	Ruminococcaceae	Ruminococcus	2-isopropylmalate synthase	gb|OLA72038.1||gnl|WGS:MNTP|BHW52_00725		2-isopropylmalate synthase (EC 2.3.3.13) (Alpha-IPM synthase) (Alpha-isopropylmalate synthase) | leucine biosynthetic process [GO:0009098]	['CUC']	True	58.0	CUC			1.0	LEU	LEU (GAG)	GCGAGTGTGCTGGAATAGGCaGACAGGCACGTTTGAGGGGCGTGTGTCAttgGCgTACGGGTTCAAGTCCCGTCACTCGCACCA	(((((((..(((...........))).(((((.......)))))............(((((.......))))))))))))....
JPZM01000012.1:62481-62211	CAGAAAGTGTTGAAAAAGAGGAGTAGCACAGGGGAACTGTTCAGAGAGTTGGCGGGTGGTGCAAGCCAATCAGGGACCTGTGTGAATGGACTTTGGAGCTTTTTTTCCGAACGGGGCATGAGTCCTCAGTAGGGAAAAACGGGAAGACCGTTATCTGTTGAGTGCACCTTGATTTCTCAGGTGAACGAGGGTGGTATCGCGGGCAAAAACCCGTCCCTTTTGGGGGGCGGGTTTTTTATATGAATATTTTTT	199.0	1.2e-34	145.4	0.0	1.0	221.0	0.98	0.51	CAGAAAGUGUUGAAAAAGAGGAGUAGCACAGGG--GAACUGUUCAGAGAGUUGGCGGGUGGUGCAAGCCAAUCAGGGA-CCUGUGUGAA-UGGACUUUGGAGCUUUUUUUCCGAACggggcaugagUCCUCAGUAGGGAAAAACGGGAA-GACCGUUA-----UCUGUUGAGUGCACCUUG---AUUUCUCAGGUGAACGAGGGUGGUAUCGCGGGCAAAAACCCGUCCCUUUU	::::::<<------<<<<-------<<<<<<-------<<<--------<<<<<<___________>>>>>>>>>----->>>>>>-------->>>>--->>,,<<<<<<<____.........._________>>>>>>>,<<<______>>>,,,,,,,,,,,,,,,,,,,<<<<<<<________>>>>>>>,,,,<<<<-------<<<<<______>>>>>>>>>:::	7.0	84.0	91.0	99.0	188.0	218.0	210.0	241.0	87.0	89.0	UGG	AUGGA	192.0	195.0	UGGU		Transcriptional	RF00230_master.fa	......((......((((.......((((((.....(((........((((((...........)))))))))....)))))).......))))...))..(((((((.......................))))))).(((.....)))..............(((((((.....)))))))....((((.......(((((......)))))))))..................................	[[7, 99], [102, 138], [140, 150], [165, 183], [188, 218]]		ATCGCGGGCAAAAACCCGTCCCTTTTGGGGGGCGGGTTTTTTATATGAATATTTTTT	.........((((((((((((((....))))))))))))))................	-22.20		AGGGTGGTATCGCGGGCAAAAACCCGTCCCTTTTGGGGGGCGGGTTTTTTATATGAATATTTTTT	((((.......(((((......)))))))))..................................	((((.......(((((......)))))))))..................................	-10.4		.................((((((((((((((....))))))))))))))................		......................(((((((((....))))))))).....................	-17.40		......((......((((.......((((((.....(((........((((((...........)))))))))....)))))).......))))...))..(((((((.......................))))))).(((.....)))..............(((((((.....)))))))..........................(((((((((....))))))))).....................	......((......((((.......((((((.....(((........((((((...........)))))))))....)))))).......))))...))..(((((((.......................))))))).(((.....)))..............(((((((.....)))))))....((((.......(((((......)))))))))..................................	CAGAAAGTGTTGAAAAAGAGGAGTAGCACAGGGGAACTGTTCAGAGAGTTGGCGGGTGGTGCAAGCCAATCAGGGACCTGTGTGAATGGACTTTGGAGCTTTTTTTCCGAACGGGGCATGAGTCCTCAGTAGGGAAAAACGGGAAGACCGTTATCTGTTGAGTGCACCTTGATTTCTCAGGTGAACGAGGGTGGTATCGCGGGCAAAAACCCGTCCCTTTTGGGGGGCGGGTTTTTTATAT	......((......((((.......((((((.....(((........((((((...........)))))))))....)))))).......))))...))..(((((((.......................))))))).(((.....)))..............(((((((.....)))))))....((((.......(((((......))))))))).......................	......((......((((.......((((((.....(((........((((((...........)))))))))....)))))).......))))...))..(((((((.......................))))))).(((.....)))..............(((((((.....)))))))..........................(((((((((....)))))))))..........	uC_kOpSB	UCKOPSB	https://www.ncbi.nlm.nih.gov/nuccore/JPZM01000012?report=genbank&from=62230&to=62481&strand=2	JPZM01000012	62481	252	62230	57230	62981	-6.999999999999997	1535750	Thermoactinomyces sp. Gus2-1	Firmicutes	Bacilli	Bacillales	Thermoactinomycetaceae	Thermoactinomyces	tryptophanyl-tRNA synthetase	gb|KFZ40805.1||gnl|WGS:JPZM|JS81_05170			['UGG']	True	50.0	UGG			1.0	TRP	TRP (CCA)	AGGGGCGTAGTTTAATGGTAGAACAGAGGTCTCCAAAACCTCCAGTGTGGGTTCGATTCCTACCGCCCCTGCCA	(((((((..((((.......)))).(((((.......)))))....(((((.......))))))))))))....
BAKI01000020.1:17245-17563	GAAAAAGCTATGAGAAGATAAGTAACAGTTTTAATCGTCCCCAGAGAGTTTGTGTCGCTGAAAACAAATGTCGATTAGCTGTGAAGATGGTCTTTGAGCAAAAATATAACCGAGCTTTAAATAAAGCTAAGTTATATTGGTAGGCGCCCATTAACGTGCTGAGATAAGGTTTTCAAATTAAGTTACCCAACTTAAAAACCTTACCTCCGGAGTTGATCAATGTGAATTGATCAAAAATTAAGGTGGCACCGCGATTAATCGTCCTTGGAATTCATTTTCCAAGGATTTTTTT	7063.0	3.7e-25	108.7	0.5	1.0	269.0	0.96	0.38	GAAAAAGCUAUGAGAAGA-UAAGUAACAGUUUU-AAUCGUCCCCAGAGAGUUUGUGUC-GCUGAAAACAAAUGUCGAU-UAGCUGUGAAGAUGGUCUUUGAGCAaaaAUAUAACCGAGCuuuaaAUAAAGCUAAGUUAUAUUGGUAGGcGCCCAUUAAcgugcugagauaagguuuucaaauuaaguuacccaacuuaaaaACCUUACCUCCGGAGUUGAUCAAUGUGAAUUGAUCAAAAAuUAAGGUGGCACCGCGAU---UA-AUCGUCCUUGGA	::::::<<------<<<<-------<<<<<<-------<<<--------<<<<<<___________>>>>>>>>>----->>>>>>-------->>>>--->>,...,<<<<<<<____....._________>>>>>>>,<<<____.__>>>,,,,...........................................,,,,,,,,,,,,,,,<<<<<<<________>>>>>>>,,,.,<<<<-------<<<<<______>>>>>>>>>:::	7.0	83.0	91.0	99.0	240.0	266.0	262.0	292.0	87.0	89.0	AUG	GAUGG	244.0	247.0	UGGC		Transcriptional	RF00230_master.fa	......((......((((......((((((......(((........((((((..........)))))))))....))))))........))))...)).....(((((((..................))))))).(((.......)))..............................................................(((((((........))))))).....((((.......((((....))))))))..........................	[[7, 99], [105, 136], [138, 150], [213, 234], [240, 266]]		ACCGCGATTAATCGTCCTTGGAATTCATTTTCCAAGGATTTTTTT	.............((((((((((......))))))))))......	-14.70		AAGGTGGCACCGCGATTAATCGTCCTTGGAATTCATTTTCCAAGGATTTTTTT	((((.......((((....))))))))..........................	((((.......((((....))))))))..........................	-3.2		.....................((((((((((......))))))))))......		......................(((((((((......))))))))).......	-13.30		......((......((((......((((((......(((........((((((..........)))))))))....))))))........))))...)).....(((((((..................))))))).(((.......)))..............................................................(((((((........)))))))...........................(((((((((......))))))))).......	......((......((((......((((((......(((........((((((..........)))))))))....))))))........))))...)).....(((((((..................))))))).(((.......)))..............................................................(((((((........))))))).....((((.......((((....))))))))..........................	GAAAAAGCTATGAGAAGATAAGTAACAGTTTTAATCGTCCCCAGAGAGTTTGTGTCGCTGAAAACAAATGTCGATTAGCTGTGAAGATGGTCTTTGAGCAAAAATATAACCGAGCTTTAAATAAAGCTAAGTTATATTGGTAGGCGCCCATTAACGTGCTGAGATAAGGTTTTCAAATTAAGTTACCCAACTTAAAAACCTTACCTCCGGAGTTGATCAATGTGAATTGATCAAAAATTAAGGTGGCACCGCGATTAATCGTCCTTGGAATTCATTTTCCAAGGATTTTTTT	......((......((((......((((((......(((........((((((..........)))))))))....))))))........))))...)).....(((((((..................))))))).(((.......)))..............................................................(((((((........))))))).....((((.......((((....))))))))..........................	......((......((((......((((((......(((........((((((..........)))))))))....))))))........))))...)).....(((((((..................))))))).(((.......)))..............................................................(((((((........)))))))...........................(((((((((......))))))))).......	ejTdyHDE	EJTDYHDE	https://www.ncbi.nlm.nih.gov/nuccore/BAKI01000020?report=genbank&from=17245&to=17536	BAKI01000020	17245	292	17536	16745	22536	-10.1	1423743	Lactobacillus farraginis DSM 18382 = JCM 14108	Firmicutes	Bacilli	Lactobacillales	Lactobacillaceae	Lactobacillus	methionine synthase II	dbj|GAF36928.1||gnl|WGS:BAKI|GAF36928		5-methyltetrahydropteroyltriglutamate--homocysteine S-methyltransferase (Methionine synthase II) | methionine biosynthetic process [GO:0009086]; methylation [GO:0032259]	['AUG', 'GAU', 'UGG']	True	42.0	AUG	GAU	UGG	3.0	MET	MET (CAU)	CGCGGTGTAGCTCAGCTGGCtAGAGCGTCCGGTTCATACCCGGGAGGtCGAGGGTTCGATCCCCCCTGCCGCGA	(((((((..((((.........)))).(((((.......))))).....(.(((.......))).)))))))).	ASP	ASP (AUC)			ASP	ASP (CCA)	AGGGATATAGTTTAATGGTAGAACTACGGTCTCCAAAACCGTCGGTGTGGGTTCAACTCCTACTATCCCTG	(((((((..((((.......)))).(((((.......)))))....(((((.......)))))))))))).
FRAG01000003.1:140178-140471	ATAAACGCTATGACGGAGACGGTATTTTATAATACGTAGTTTTAGAGAGTCGGTGGTTGCTGCAAACCGATACTACCTATAAAATATATATCACTCCCGAGCTGTGTCCTTGAAAAGTATTAGTAAAGGATGACGACTAGCCCCGTTAAAGGCTTAGGTTTGTTAGAACCGAACAAAGAGGTATCTATAGATACATATTTAGATACAATTAAGGTGGTACCACGGGTATATGCTCGTCCTTGAAGTTTTTTCAAGGACGTTTTTT	1283.0	3.8999999999999997e-31	131.9	0.0	1.0	244.0	0.97	0.39	AUAAACGCUAUGACGGAG-ACGGUAUUUUAUAAUACGUAGUUUUAGAGAGUCGGUGGUUGCUGCAAACCGAUACUACC-UAUAAAAUAUAuAUCACUCCCGAGCUGUGUCCUUGAAaAGUAUUAGUAAAGGAUGACGACUAGCCCCGUUAAaggcuuagguuuguuaGAACCGAACAAAGAGGUAUCUAUAGauacAUAUUUAGAUACAAUUAAGGUGGUACCACGGGUAUAUGCUCGUCCUUGAA	::::::<<------<<<<-------<<<<<<-------<<<--------<<<<<<___________>>>>>>>>>----->>>>>>----.---->>>>--->>,,<<<<<<<___.__________>>>>>>>,<<<______>>>,,,,................,,,,,,,,,,,,,,,<<<<<<<___...._____>>>>>>>,,,,<<<<-------<<<<<______>>>>>>>>>:::	7.0	85.0	94.0	102.0	211.0	241.0	235.0	265.0	90.0	92.0	AUC	UAUCA	215.0	218.0	UGGU		Transcriptional	RF00230_master.fa	......((......((((......((((((.......(((........((((((...........)))))))))....)))))).........))))...))..(((((((..............))))))).(((......)))...................................(((((((............)))))))....((((.......(((((......)))))))))........................	[[7, 102], [105, 132], [134, 145], [181, 206], [211, 241]]		ACCACGGGTATATGCTCGTCCTTGAAGTTTTTTCAAGGACGTTTTTT	.....((((....))))(((((((((.....))))))))).......	-14.90		AAGGTGGTACCACGGGTATATGCTCGTCCTTGAAGTTTTTTCAAGGACGTTTTTT	((((.......(((((......)))))))))........................	((((.......((((((....))))))))))........................	-6.8		.............((((....))))(((((((((.....))))))))).......		........................((((((((((.....))))))))))......	-14.20		......((......((((......((((((.......(((........((((((...........)))))))))....)))))).........))))...))..(((((((..............))))))).(((......)))...................................(((((((............)))))))............................((((((((((.....))))))))))......	......((......((((......((((((.......(((........((((((...........)))))))))....)))))).........))))...))..(((((((..............))))))).(((......)))...................................(((((((............)))))))....((((.......((((((....))))))))))........................	ATAAACGCTATGACGGAGACGGTATTTTATAATACGTAGTTTTAGAGAGTCGGTGGTTGCTGCAAACCGATACTACCTATAAAATATATATCACTCCCGAGCTGTGTCCTTGAAAAGTATTAGTAAAGGATGACGACTAGCCCCGTTAAAGGCTTAGGTTTGTTAGAACCGAACAAAGAGGTATCTATAGATACATATTTAGATACAATTAAGGTGGTACCACGGGTATATGCTCGTCCTTGAAGTTTTTTCAAGGACGTTTTTT	......((......((((......((((((.......(((........((((((...........)))))))))....)))))).........))))...))..(((((((..............))))))).(((......)))...................................(((((((............)))))))....((((.......((((((....))))))))))........................	......((......((((......((((((.......(((........((((((...........)))))))))....)))))).........))))...))..(((((((..............))))))).(((......)))...................................(((((((............)))))))............................((((((((((.....))))))))))......	uT35nn66	UT35NN66	https://www.ncbi.nlm.nih.gov/nuccore/FRAG01000003?report=genbank&from=140178&to=140442	FRAG01000003	140178	265	140442	139678	145442	-7.399999999999999	1121301	Paramaledivibacter caminithermalis DSM 15212	Firmicutes	Clostridia	Clostridiales	Clostridiaceae	Paramaledivibacter	2-isopropylmalate synthase	emb|SHJ59675.1||gnl|WGS:FRAG|SHJ59675		2-isopropylmalate synthase | leucine biosynthetic process [GO:0009098]	['AUC', 'UAU', 'UCA']	True	56.0	AUC	UAU	UCA	3.0	ILE	ILE (GAU)	GGGCTTATAGCTCAGCTGGTtAGAGCGCACGCCTGATAAGCGTGAGGtCGGTGGTTCAAGTCCACTTAAGCCCACCA	(((((((..((((.........)))).(((((.......))))).....(((((.......))))))))))))....	TYR	TYR (AUA)			TYR	TYR (UGA)
APJS01000203.1:19295-19608	ATAAATTCTACGAAGAGAAAAAGTAGATAATAATTTTGTTCAAAAGAGAATTGGTATTTTGCTGAAAGCCAATGTTCAAAATGTTATTGAAAATCATCTCTGAGAAGTAAAACTGAAACTAGTATTAGTAAGTTTTACCGGAGTCTTTCACCGTTAAAAGACAAGCATATTGTTAGATATGTAACTAAGAGCTGTAAATAGATTTATTTATGTTAATGTATTTTACAGAATTAGGGTGGTAACGCGGTTTAACCCGTCCCTTATTTTTAAGGGGCGGGTTTTTT	2498.0	2.2e-29	125.1	18.6	1.0	264.0	0.97	0.3	AUAAAUUCUACGAAGAGAAAAAGUAGAUAAUAAUUUUGUUCAAAAGAGAAUUGGUAUUUuGCUGAAAGCCAAUGUUCAAaAUGUUAUUGAAAAUCAUCUCUGAGAAGUAAAACUGAAAcuaGUAUUAGUAAGUUUUACCGGAGUCuuuCACCGUUAAaagacaagcauauuguuagAUAUGUAACUAAGAGCUGUAAAUAGauuuauuuauguuaaUGUAUUUUACAGAAUUAGGGUGGUAACGCGGU-UUAA-CCCGUCCCUUAU	::::::<<------<<<<-------<<<<<<-------<<<--------<<<<<<____._______>>>>>>>>>---.-->>>>>>-------->>>>--->>,,<<<<<<<____..._________>>>>>>>,<<<____...__>>>,,,,...................,,,,,,,,,,,,,,,<<<<<<<___..............._____>>>>>>>,,,,<<<<-------<<<<<______>>>>>>>>>:::	7.0	89.0	97.0	105.0	233.0	261.0	253.0	284.0	93.0	95.0	AUC	AAUCA	237.0	240.0	UGGU		Transcriptional	RF00230_master.fa	......((......((((.......((((((.......(((........((((((............)))))))))......))))))........))))...))..(((((((................))))))).(((.........)))......................................(((((((.......................)))))))....((((.......(((((....))))))))).......................	[[7, 105], [108, 137], [139, 153], [192, 228], [233, 261]]		AACGCGGTTTAACCCGTCCCTTATTTTTAAGGGGCGGGTTTTTT	..........(((((((((((((....)))))))))))))....	-22.60		AGGGTGGTAACGCGGTTTAACCCGTCCCTTATTTTTAAGGGGCGGGTTTTTT	((((.......(((((....))))))))).......................	((((.......(((((....))))))))).......................	-7.4		..................(((((((((((((....)))))))))))))....		....................(((((((((((....)))))))))))......	-20.60		......((......((((.......((((((.......(((........((((((............)))))))))......))))))........))))...))..(((((((................))))))).(((.........)))......................................(((((((.......................)))))))........................(((((((((((....)))))))))))......	......((......((((.......((((((.......(((........((((((............)))))))))......))))))........))))...))..(((((((................))))))).(((.........)))......................................(((((((.......................)))))))....((((.......(((((....))))))))).......................	ATAAATTCTACGAAGAGAAAAAGTAGATAATAATTTTGTTCAAAAGAGAATTGGTATTTTGCTGAAAGCCAATGTTCAAAATGTTATTGAAAATCATCTCTGAGAAGTAAAACTGAAACTAGTATTAGTAAGTTTTACCGGAGTCTTTCACCGTTAAAAGACAAGCATATTGTTAGATATGTAACTAAGAGCTGTAAATAGATTTATTTATGTTAATGTATTTTACAGAATTAGGGTGGTAACGCGGTTTAACCCGTCCCTTATTTTTAAGGGGCGGGTTTTTT	......((......((((.......((((((.......(((........((((((............)))))))))......))))))........))))...))..(((((((................))))))).(((.........)))......................................(((((((.......................)))))))....((((.......(((((....))))))))).......................	......((......((((.......((((((.......(((........((((((............)))))))))......))))))........))))...))..(((((((................))))))).(((.........)))......................................(((((((.......................)))))))........................(((((((((((....)))))))))))......	GwbdPVr5	GWBDPVR5	https://www.ncbi.nlm.nih.gov/nuccore/APJS01000203?report=genbank&from=19295&to=19578	APJS01000203	19295	284	19578	18795	24578	-13.2	1230342	Clostridium tetanomorphum DSM 665	Firmicutes	Clostridia	Clostridiales	Clostridiaceae	Clostridium	branched-chain amino acid transport system II carrier protein	gb|KAJ48883.1||gnl|WGS:APJS|CTM_26083		Branched-chain amino acid transport system carrier protein |	['AUC', 'AAU', 'UCA']	True	56.0	AUC	AAU	UCA	3.0	ILE	ILE (GAU)			ASN	ASN (AUU)			ASN	ASN (UGA)	GGAAAGATGGTCGAGTTGGTttAAGGCACCGGTCTTGAAAACCGGCGTACGGGTGACCGTACCATGGGTTCGAATCCCATTCTTTCCGCCA	(((((((..(((............))).(((((.......))))).((((((....)))))).(((((.......))))))))))))....
AYSO01000017.1:197052-197352	ATAAATGCTATGATAAGAAATAGTAGCATAAGGTAAACTAACAGAGAGAAGTCCTCCTAGCTGAAAGGGATTTTAAGTGTAACTTGTGTGAATGCATCTTTGAGCACTGTCTCGAAATATAGTAGACGACAGCGTGTACGCCCGTTACAGCGTTGAGGTATGATTGTACCAAAAATGAGATGTCATTGTATATTTTTGTTATACACATGATAATTAGAGTGGAACCGCGGAAGATAACTTCTGCCTCTAAATTTTTAGAGGCAGGGGTTTTTTT	8142.0	2.6e-24	105.5	0.5	1.0	251.0	0.9	0.37	AUAAAUGCUAUGAUAAGAAAUAGUAGCAUAAGGUAAACUAACAGAGAGAAGUCCUCCUAGCUGAAAGGGAUUUUAAGUguaACUUGUGUGAA-UGCAUCUUUGAGCACUGUC-UCGAA--AUAUAGUAGACGACAGCGUGUACGCCCGUUACagcguugagguaugauugUACCAAAAAUGAGAUGUCAUUGUAUauuuuuguUAUACACAUGAUAAUUAGAGUGGAACCGCGGAAgAUAAcUUCUGCCUCUAAA	::::::<<------<<<<-------<<<<<<-------<<<--------<<<<<<___________>>>>>>>>>---...-->>>>>>-------->>>>--->>,,<<<<<<<_____________>>>>>>>,<<<______>>>,,,,..................,,,,,,,,,,,,,,,<<<<<<<___........_____>>>>>>>,,,,<<<<-------<<<<<_.____._>>>>>>>>>:::	7.0	90.0	97.0	105.0	216.0	248.0	238.0	274.0	93.0	95.0	UGC	AUGCA	220.0	223.0	UGGA		Transcriptional	RF00230_master.fa	......((......((((.......((((((.......(((........((((((...........)))))))))........)))))).......))))...))..((((((...........)).)))).(((......))).....................................(((((((................)))))))....((((.......(((((........)))))))))..........................	[[7, 105], [108, 131], [133, 144], [182, 211], [216, 248]]	bracket_structure_was_changed changed_some_brackets_to_dots	ACCGCGGAAGATAACTTCTGCCTCTAAATTTTTAGAGGCAGGGGTTTTTTT	.......((((.(((((((((((((((....))))))))))))))).))))	-23.00		AGAGTGGAACCGCGGAAGATAACTTCTGCCTCTAAATTTTTAGAGGCAGGGGTTTTTTT	((((.......(((((........)))))))))..........................	((((.......(((((((....)))))))))))..........................	-10.0		...............((((.(((((((((((((((....))))))))))))))).))))		......................(((((((((((((....))))))))))))).......	-19.80		......((......((((.......((((((.......(((........((((((...........)))))))))........)))))).......))))...))..((((((...........)).)))).(((......))).....................................(((((((................)))))))..........................(((((((((((((....))))))))))))).......	......((......((((.......((((((.......(((........((((((...........)))))))))........)))))).......))))...))..((((((...........)).)))).(((......))).....................................(((((((................)))))))....((((.......(((((((....)))))))))))..........................	ATAAATGCTATGATAAGAAATAGTAGCATAAGGTAAACTAACAGAGAGAAGTCCTCCTAGCTGAAAGGGATTTTAAGTGTAACTTGTGTGAATGCATCTTTGAGCACTGTCTCGAAATATAGTAGACGACAGCGTGTACGCCCGTTACAGCGTTGAGGTATGATTGTACCAAAAATGAGATGTCATTGTATATTTTTGTTATACACATGATAATTAGAGTGGAACCGCGGAAGATAACTTCTGCCTCTAAATTTTTAGAGGCAGGGGTTTTTTT	......((......((((.......((((((.......(((........((((((...........)))))))))........)))))).......))))...))..((((((...........)).)))).(((......))).....................................(((((((................)))))))....((((.......(((((((....)))))))))))..........................	......((......((((.......((((((.......(((........((((((...........)))))))))........)))))).......))))...))..((((((...........)).)))).(((......))).....................................(((((((................)))))))..........................(((((((((((((....))))))))))))).......	MLjHwqFR	MLJHWQFR	https://www.ncbi.nlm.nih.gov/nuccore/AYSO01000017?report=genbank&from=197052&to=197325	AYSO01000017	197052	274	197325	196552	202325	-9.8	1418104	Clostridium argentinense CDC 2741	Firmicutes	Clostridia	Clostridiales	Clostridiaceae	Clostridium	methyltransferase domain protein	gb|KIE46286.1||gnl|WGS:AYSO|U732_1765		Methyltransferase domain protein | methylation [GO:0032259]	['UGC', 'AUG']	True	20.0	UGC	AUG		2.0	CYS	CYS (GCA)	GGCGCTATAGCCAAGTGGTAAGGCAGAGGCCTGCAAAGCCTTTAtCCCCAGTTCAAATCTGGGTGGCGCCTCCA	(((((((..(((.........))).(((((.......)))))....(((((.......))))))))))))....	MET	MET (CAU)	CGCGGGGTGGAGCAGCTGGTAGCTCGTCGGGCTCATAACCCGAAGGtCGTAGGTTCAAGTCCTATCCCCGCAACCA	.((((((..((((........)))).(((((.......))))).....(((((.......))))))))))).....
LTDM01000011.1:24926-24650	TAAAATACTATGAATTGGTAGAGTAAGCTATAAAGTGTATTACAGAGAGGGTTCTATGGTGAAAAGAACCTATACAAATATAGCCCAAGTGCACCAAGGAGTTTAAAGTCGAAGAAAAGTAGACTTATAGGGTTGTTCCCCTTATAGAACTAAGGTAGATATACCTTAATGAGCTGGGAGTTTCTCCTAAGCAGAGTGGAACCGCGAAAAAACCTTTTGCCTCTGTATTATACAGAAAGGCAAAAGGTTTTTTT	7659.0	1.1e-24	106.9	0.3	1.0	227.0	0.91	0.38	UAAAAUACUAUGAAUUGGUAGAGUAAGCUAUAA-AGUGUAUUACAGAGAGGGUUCUAU-GGUGAAAaGAACCUAUACAAAUAUAGCCCAAGUGCACCAAGGAGU-UUAAAGUCGAA--GAAAAGUAGACUUAUAGGGUUGUUCCCCUUAUagaacuaagguagAUAUACCUUAAUGAGCUGGGAG-----UUUCUCCU--AAGCAGAGUGGAACCGCGAAAAAACcUUUUGCCUCUGUA	::::::<<------<<<<-------<<<<<<-------<<<--------<<<<<<___________.>>>>>>>>>----->>>>>>-------->>>>--->>,,<<<<<<<_____________>>>>>>>,<<<______>>>,,,,.............,,,,,,,,,,,,,,,<<<<<<<________>>>>>>>,,,,<<<<-------<<<<<_____._>>>>>>>>>:::	7.0	86.0	94.0	102.0	193.0	224.0	213.0	254.0	90.0	92.0	UGC	GUGCA	197.0	200.0	UGGA		Transcriptional	RF00230_master.fa	......((......((((.......((((((......(((........((((((...........))))))))).....))))))........))))...)).(((((((...........))))))).(((......)))..................................(((((...)))))....((((.......(((((.......)))))))))..............................	[[7, 102], [104, 128], [130, 141], [176, 188], [193, 224]]	bracket_structure_was_changed changed_some_brackets_to_dots	ACCGCGAAAAAACCTTTTGCCTCTGTATTATACAGAAAGGCAAAAGGTTTTTTT	.....((((((((((((((((((((((...))))))..))))))))))))))))	-25.60		AGAGTGGAACCGCGAAAAAACCTTTTGCCTCTGTATTATACAGAAAGGCAAAAGGTTTTTTT	((((.......(((((.......)))))))))..............................	((((.......((((((.....))))))))))..............................	-4.9		.............((((((((((((((((((((((...))))))..))))))))))))))))		....................(((((((((((((((...))))))..))))))))).......	-18.90		......((......((((.......((((((......(((........((((((...........))))))))).....))))))........))))...)).(((((((...........))))))).(((......)))..................................(((((...)))))........................(((((((((((((((...))))))..))))))))).......	......((......((((.......((((((......(((........((((((...........))))))))).....))))))........))))...)).(((((((...........))))))).(((......)))..................................(((((...)))))....((((.......((((((.....))))))))))..............................	TAAAATACTATGAATTGGTAGAGTAAGCTATAAAGTGTATTACAGAGAGGGTTCTATGGTGAAAAGAACCTATACAAATATAGCCCAAGTGCACCAAGGAGTTTAAAGTCGAAGAAAAGTAGACTTATAGGGTTGTTCCCCTTATAGAACTAAGGTAGATATACCTTAATGAGCTGGGAGTTTCTCCTAAGCAGAGTGGAACCGCGAAAAAACCTTTTGCCTCTGTATTATACAGAAAGGCAAAAGGTTTTTTT	......((......((((.......((((((......(((........((((((...........))))))))).....))))))........))))...)).(((((((...........))))))).(((......)))..................................(((((...)))))....((((.......((((((.....))))))))))..............................	......((......((((.......((((((......(((........((((((...........))))))))).....))))))........))))...)).(((((((...........))))))).(((......)))..................................(((((...)))))........................(((((((((((((((...))))))..))))))))).......	uZQmTv5w	UZQMTV5W	https://www.ncbi.nlm.nih.gov/nuccore/LTDM01000011?report=genbank&from=24673&to=24926&strand=2	LTDM01000011	24926	254	24673	19673	25426	-13.999999999999998	1123403	Tissierella creatinophila DSM 6911	Firmicutes	Tissierellia	Tissierellales	Tissierellaceae	Tissierella	cysteine synthase	gb|OLS03055.1||gnl|WGS:LTDM|TICRE_07510	2.5.1.47	Cysteine synthase (EC 2.5.1.47) | cysteine biosynthetic process from serine [GO:0006535]	['UGC']	True	18.0	UGC			1.0	CYS	CYS (GCA)	GGCGGCATAGCCAAGCGGTAAGGCAGAGGTCTGCAAAACCTTTAcCCCCAGTTCAAATCTGGGTGCCGCCTCCA	(((((((..(((.........))).(((((.......)))))....(((((.......))))))))))))....
CM001441.1:2669741-2670029	CATTAAGCTATGAAGAAGAAGAGTACCTGTTTTTAGATGCCCAGAGAGAAGATGGCCGGTGAAAATCTTCGTGAAGAAAACAGGGAAGCCGTTTCTGAGCTGTTAGCCGAAAAGACATCTGTCCAGTAAGCTTTACCGGAGTTCCGGCCGTTATAGCGGAAGCGGCATTTTATGCCGTCAGAGAGCAGAGTAACCTCTGAATTTAGGTGGTAACACGGATTTGCCAATTCGCCCTAAGCTGATTAAATCAGCTTAGGGCTTTTGTATTTGTAGGCTTCAGCCTATTGAG	10670.0	2.3e-22	98.0	0.0	1.0	239.0	0.92	0.47	CAUUAAGCUAUGAAGAAGAAGAGUACCUGUUUU--UAGAUGCCCAGAGAGAAGAUGGCCGGUGAAAAUCUUCGUGAAGAAAACAGGGAA-GCCGUUUCUGAGCUGUUAGCCGAAAAgacaucUGUCCAGUAAGCUUUACCGGAGUUccGGCCGUUAUagcggaagcggcauuuUAUGCCGUCAGAGAGCAGAGUA--------ACCUCUGAAUUUAGGUGGUAACACGGAUuu--GCcaAUUCGCCCUAAGC	::::::<<------<<<<-------<<<<<<-------<<<--------<<<<<<___________>>>>>>>>>----->>>>>>-------->>>>--->>,,<<<<<<<____......_________>>>>>>>,<<<____..__>>>,,,,................,,,,,,,,,,,,,,,<<<<<<<________>>>>>>>,,,,<<<<-------<<<<<_..____.._>>>>>>>>>:::	7.0	85.0	92.0	100.0	204.0	236.0	231.0	269.0	88.0	90.0	GCC	AGCCG	208.0	211.0	UGGU		Transcriptional	RF00230_master.fa	......((......((((.......((((((.....(((........((((((...........))))))))).....)))))).......))))...))..(((((((...................))))))).(((........)))...................................(((((....)))))....((((.......(((((........))))))))).....................................................	[[7, 100], [103, 135], [137, 150], [186, 199], [204, 236]]		AACACGGATTTGCCAATTCGCCCTAAGCTGATTAAATCAGCTTAGGGCTTTTGTATTTGTAGGCTTCAGCCTATTGAG	.....(((((....)))))(((((((((((((...)))))))))))))..........((((((....))))))....	-30.70		TAGGTGGTAACACGGATTTGCCAATTCGCCCTAAGCTGATTAAATCAGCTTAGGGCTTTTGTATTTGTAGGCTTCAGCCTATTGAG	((((.......(((((........))))))))).....................................................	((((.......(((((((....))))))))))).....................................................	-5.1		.............(((((....)))))(((((((((((((...)))))))))))))..........((((((....))))))....		...........................(((((((((((((...)))))))))))))..............................	-23.00		......((......((((.......((((((.....(((........((((((...........))))))))).....)))))).......))))...))..(((((((...................))))))).(((........)))...................................(((((....)))))...............................(((((((((((((...)))))))))))))..............................	......((......((((.......((((((.....(((........((((((...........))))))))).....)))))).......))))...))..(((((((...................))))))).(((........)))...................................(((((....)))))....((((.......(((((((....))))))))))).....................................................	CATTAAGCTATGAAGAAGAAGAGTACCTGTTTTTAGATGCCCAGAGAGAAGATGGCCGGTGAAAATCTTCGTGAAGAAAACAGGGAAGCCGTTTCTGAGCTGTTAGCCGAAAAGACATCTGTCCAGTAAGCTTTACCGGAGTTCCGGCCGTTATAGCGGAAGCGGCATTTTATGCCGTCAGAGAGCAGAGTAACCTCTGAATTTAGGTGGTAACACGGATTTGCCAATTCGCCCTAAGCTGATTAAATCAGCTTAGGGCTTTTGTATTT	......((......((((.......((((((.....(((........((((((...........))))))))).....)))))).......))))...))..(((((((...................))))))).(((........)))...................................(((((....)))))....((((.......(((((((....))))))))))).................................	......((......((((.......((((((.....(((........((((((...........))))))))).....)))))).......))))...))..(((((((...................))))))).(((........)))...................................(((((....)))))...............................(((((((((((((...)))))))))))))..........	FsixWIzU	FSIXWIZU	https://www.ncbi.nlm.nih.gov/nuccore/CM001441?report=genbank&from=2669741&to=2670029	CM001441	2669741	289	2670029	2669241	2675029	-17.9	768710	Desulfosporosinus youngiae DSM 17734	Firmicutes	Clostridia	Clostridiales	Peptococcaceae	Desulfosporosinus	aspartate/tyrosine/aromatic aminotransferase	gb|EHQ89622.1||gnl|WGS:AHLV|DesyoDRAFT_2556		Aspartate/tyrosine/aromatic aminotransferase | biosynthetic process [GO:0009058]	['CCG']	False	57.0	CCG			1.0	PRO	PRO (CGG)	CGGGGCGTAGCGCAGTTtGGTAGCGCGCTTGGTTCGGGACCAAGAGGcCGTGGGTTCGAATCCCGTCGCCCCGACCA	(((((((..((((.........)))).(((((.......))))).....(((((.......))))))))))))....
FR897774.1:43349-43584	AGAAATGCAAAGGAAGAAATAGTAATAACAACTCGGAATCTAGTGAGGTTATGGCTGGTGGAAATAACTGACTGAATGTTATGAACGCACTCTTCTAGCAGATGAAAATCCGTTACTTCGCGTTAAGAAGAATGAGATAGTGCACACTATGAACTAAGGTGGTACCGCGGTTGATCCGCCCTTAGAGAAGTGGCACTTTTTTT	11923.0	2.3e-21	94.1	0.0	1.0	186.0	0.92	0.41	AGAAAUGCAA-AGGAAGAAAUAGUAAUAACAACUCGGAAUCU--AGUGAGGUUAUGGCUGGUGGAAAUAACUGACUGA-AUGUUAUGAACGCACUCUUCUAGCAGAU-----GAA---------A-----AUCCGUUACUUCGCGUUA-----AGAAGAAUGAGAUAGUGC--------ACACUAUgAACUAAGGUGGUACCGCGGU--UGA-UCCGCCCUUAGA	::::::<<------<<<<-------<<<<<<-------<<<--------<<<<<<___________>>>>>>>>>----->>>>>>-------->>>>--->>,,<<<<<<<_____________>>>>>>>,<<<______>>>,,,,,,,,,,,,,,,,,,,<<<<<<<________>>>>>>>.,,,,<<<<-------<<<<<______>>>>>>>>>:::	7.0	83.0	91.0	99.0	156.0	183.0	178.0	203.0	87.0	89.0	GCA	CGCAC	160.0	163.0	UGGU		Transcriptional	RF00230_master.fa	......((.....((((.......((((((.......(((......((((((...........)))))))))....))))))........))))...))..((....)).(((......)))..............(((((....))))).....((((.......(((((...)))))))))....................	[[7, 99], [102, 109], [111, 122], [137, 150], [156, 183]]	bracket_structure_was_changed	ACCGCGGTTGATCCGCCCTTAGAGAAGTGGCACTTTTTTT	...((((.....))))....((((((((...)))))))).	-9.20		AAGGTGGTACCGCGGTTGATCCGCCCTTAGAGAAGTGGCACTTTTTTT	((((.......(((((...)))))))))....................	((((.......((((.....))))))))....................	-6.9		...........((((.....))))....((((((((...)))))))).		......................((((((....))).))).........	-5.60		......((.....((((.......((((((.......(((......((((((...........)))))))))....))))))........))))...))..((....)).(((......)))..............(((((....)))))...........................((((((....))).))).........	......((.....((((.......((((((.......(((......((((((...........)))))))))....))))))........))))...))..((....)).(((......)))..............(((((....))))).....((((.......((((.....))))))))....................	AGAAATGCAAAGGAAGAAATAGTAATAACAACTCGGAATCTAGTGAGGTTATGGCTGGTGGAAATAACTGACTGAATGTTATGAACGCACTCTTCTAGCAGATGAAAATCCGTTACTTCGCGTTAAGAAGAATGAGATAGTGCACACTATGAACTAAGGTGGTACCGCGGTTGATCCGCCCTTAGAGAAGTGGCACTTTTTTT	......((.....((((.......((((((.......(((......((((((...........)))))))))....))))))........))))...))..((....)).(((......)))..............(((((....))))).....((((.......((((.....))))))))....................	......((.....((((.......((((((.......(((......((((((...........)))))))))....))))))........))))...))..((....)).(((......)))..............(((((....)))))...........................((((((....))).))).........	xEn4m8Ec	XEN4M8EC	https://www.ncbi.nlm.nih.gov/nuccore/FR897774?report=genbank&from=43349&to=43551	FR897774	43349	203	43551	42849	48551	1.3000000000000007	1262708	Bacillus sp. CAG:988	Firmicutes	Bacilli	Bacillales	Bacillaceae	Bacillus	arginine--tRNA ligase	emb|CDE09113.1|		Arginine--tRNA ligase | arginyl-tRNA aminoacylation [GO:0006420]	['CGC']	False	60.0	CGC			1.0	ARG	ARG (GCG)
CP008855.1:1121899-1122167	TTAAAGGCTATGAAGGGAACCGATTTGTAGTTCTTCTATCCCTGTTTATTTAGAGAGGCAGCGGTCGGTGCAAGCTGCTACAAATAGAAGAATGAATTACATCCCAGAGCTTTCTCTGTGAAAGGACTAGTAGCAGAGACCGGTTATAACCGTTATTTTGTTTGAGTTGGAGGATTATATTCCTCAAGCTGGGTGGTACCGCGATGATTCGTCCCTGCATGCTGCAGGGGCTTTTTTATTTTT	2062.0	5.9e-30	127.3	0.0	1.0	219.0	0.96	0.44	UUAAAGGCUAUGAAGGGAaccgAUUUGUAGUUCUUCUAUCCCUGUUUauuUAGAGAGGCAGCGGUCGGUGCAAGCUGCUACAAAUAGAAGAAUGAAUUACAUCCCAGAGCUUUCUCUGUGAAAGGACUAGUAGCAGAGACCGGUUAUAACCGUUA---UUUUGUUUGAGUuGGAGGAUU------AUAUUCCUCAAGCUGGGUGGUACCGCGA---UGAU-UCGUCCCUGCA	::::::<<------<<<<....-------<<<<<<-------<<<--...------<<<<<<___________>>>>>>>>>----->>>>>>-------->>>>--->>,,<<<<<<<_____________>>>>>>>,<<<______>>>,,,,,,,,,,,,,,,,,,.,<<<<<<<________>>>>>>>,,,,<<<<-------<<<<<______>>>>>>>>>:::	7.0	94.0	102.0	110.0	190.0	216.0	211.0	243.0	98.0	100.0	UAC	UUACA	194.0	197.0	UGGU		Transcriptional	RF00230_master.fa	......((......((((...........((((((.......(((...........((((((...........))))))))).....))))))........))))...))..(((((((.............))))))).(((......))).................((((((....))))))....((((.......((((....))))))))...........................	[[7, 110], [113, 139], [141, 152], [170, 185], [190, 216]]	bracket_structure_was_changed	ACCGCGATGATTCGTCCCTGCATGCTGCAGGGGCTTTTTTATTTTT	.....(((((...(((((((((...)))))))))....)))))...	-16.40		TGGGTGGTACCGCGATGATTCGTCCCTGCATGCTGCAGGGGCTTTTTTATTTTT	((((.......((((....))))))))...........................	((((.......((((....))))))))...........................	-6.0		.............(((((...(((((((((...)))))))))....)))))...		.....................(((((((((...)))))))))............	-15.80		......((......((((...........((((((.......(((...........((((((...........))))))))).....))))))........))))...))..(((((((.............))))))).(((......))).................((((((....)))))).........................(((((((((...)))))))))............	......((......((((...........((((((.......(((...........((((((...........))))))))).....))))))........))))...))..(((((((.............))))))).(((......))).................((((((....))))))....((((.......((((....))))))))...........................	TTAAAGGCTATGAAGGGAACCGATTTGTAGTTCTTCTATCCCTGTTTATTTAGAGAGGCAGCGGTCGGTGCAAGCTGCTACAAATAGAAGAATGAATTACATCCCAGAGCTTTCTCTGTGAAAGGACTAGTAGCAGAGACCGGTTATAACCGTTATTTTGTTTGAGTTGGAGGATTATATTCCTCAAGCTGGGTGGTACCGCGATGATTCGTCCCTGCATGCTGCAGGGGCTTTTTTATTTTT	......((......((((...........((((((.......(((...........((((((...........))))))))).....))))))........))))...))..(((((((.............))))))).(((......))).................((((((....))))))....((((.......((((....))))))))...........................	......((......((((...........((((((.......(((...........((((((...........))))))))).....))))))........))))...))..(((((((.............))))))).(((......))).................((((((....)))))).........................(((((((((...)))))))))............	TpiIInaf	TPIIINAF	https://www.ncbi.nlm.nih.gov/nuccore/CP008855?report=genbank&from=1121899&to=1122141	CP008855	1121899	243	1122141	1121399	1127141	-9.8	1565991	Bacillus sp. X1(2014)	Firmicutes	Bacilli	Bacillales	Bacillaceae	Bacillus	tyrosine--tRNA ligase	gb|AIM15908.1||gnl|PRJNA253895|HW35_05895	6.1.1.1	Tyrosine--tRNA ligase (EC 6.1.1.1) (Tyrosyl-tRNA synthetase) (TyrRS) | tyrosyl-tRNA aminoacylation [GO:0006437]	['UAC']	True	58.0	UAC			1.0	TYR	TYR (GUA)	GGAGGGGTAGCGAAGTGGCtaAACGCGGCGGACTGTAAATCCGCTCCCTCAGGGTtCGGCGGTTCGAATCCGTCCCCCTCCACCA	(((((((..(((...........))).(((((.......))))).(((...)))...(((((.......))))))))))))....
LOES01000046.1:9650-9391	TTAATTGCAGTGATGAGGACGAGTAAAGCAAATACTTTCACAAGAGATGGAATGTCATTGGCTGGGAACATTCCTTGAACAGTATGTTTGAAAACCACCTCGGAGCAGCGGGTTGAAAAGGCTTTTGCGTTAGTAGGCCATGCCGTTGATTACGTTACAGTCAAGAGCTCAAATCAGGGTGGAACCGCGGGAACTTTTCCCGCCCCTTTCGGGGCGGGAGTTTTTGTTTTTT	10762.0	2.6e-22	97.7	0.0	1.0	210.0	0.88	0.47	UUAAUUGCAGUGAUGAGGACGAGUAAAGCAAAUACUUUCA--CAAGAGAugGAAUGUCAUUgGCUGGGAACAUUCcu-UGAACaGUAUGUUUGAAAACCACCUCGGAGCAGCG-GGUUGAAAaggcuuuuGCGUUAGUAGGCCAUGCCGUUGA-UUACGUUA------CAGUCAAGAG*[ 4]*AAUCAGGGUGGAACCGCGGGAACUUuUCCCGCCCCUUUC	::::::<<------<<<<-------<<<<<<-------<<<--------..<<<<<<____._______>>>>>>..>>>---.-->>>>>>-------->>>>--->>,,<<<<<<<____........_________>>>>>>>,<<<______>>>,,,,,,,,,,,,,,,,,,,~~~~~~,,,,<<<<-------<<<<<_____._>>>>>>>>>:::	7.0	90.0	98.0	106.0	176.0	207.0	198.0	232.0	94.0	96.0	ACC	AACCA	180.0	183.0	UGGA		Transcriptional	RF00230_master.fa	......((......((((.......((((((.......((.........((((((............))))))..))......))))))........))))...))..((((((.....................)))).)).(((.....))).....................((((.......(((((.......))))))))).........................	[[7, 106], [109, 142], [144, 154], [176, 207]]	bracket_structure_was_changed changed_some_brackets_to_dots	ACCGCGGGAACTTTTCCCGCCCCTTTCGGGGCGGGAGTTTTTGTTTTTT	...((((((((...(((((((((....))))))))))))))))).....	-26.20		AGGGTGGAACCGCGGGAACTTTTCCCGCCCCTTTCGGGGCGGGAGTTTTTGTTTTTT	((((.......(((((.......))))))))).........................	((((.......(((((((...))))))))))).........................	-13.5		...........((((((((...(((((((((....))))))))))))))))).....		......................(((((((((....))))))))).............	-21.00		......((......((((.......((((((.......((.........((((((............))))))..))......))))))........))))...))..((((((.....................)))).)).(((.....)))...........................................(((((((((....))))))))).............	......((......((((.......((((((.......((.........((((((............))))))..))......))))))........))))...))..((((((.....................)))).)).(((.....))).....................((((.......(((((((...))))))))))).........................	TTAATTGCAGTGATGAGGACGAGTAAAGCAAATACTTTCACAAGAGATGGAATGTCATTGGCTGGGAACATTCCTTGAACAGTATGTTTGAAAACCACCTCGGAGCAGCGGGTTGAAAAGGCTTTTGCGTTAGTAGGCCATGCCGTTGATTACGTTACAGTCAAGAGCTCAAATCAGGGTGGAACCGCGGGAACTTTTCCCGCCCCTTTCGGGGCGGGAGTTTTTGTTTTTT	......((......((((.......((((((.......((.........((((((............))))))..))......))))))........))))...))..((((((.....................)))).)).(((.....))).....................((((.......(((((((...))))))))))).........................	......((......((((.......((((((.......((.........((((((............))))))..))......))))))........))))...))..((((((.....................)))).)).(((.....)))...........................................(((((((((....))))))))).............	7KrHwx5f	7KRHWX5F	https://www.ncbi.nlm.nih.gov/nuccore/LOES01000046?report=genbank&from=9419&to=9650&strand=2	LOES01000046	9650	232	9419	4419	10150	-7.5	1734399	Clostridia bacterium BRH_c25	Firmicutes	Clostridia				threonine--tRNA ligase	gb|KUO76052.1||gnl|WGS:LOES|APF77_09580		Threonine--tRNA ligase (EC 6.1.1.3) (Threonyl-tRNA synthetase) (ThrRS) | threonyl-tRNA aminoacylation [GO:0006435]	['ACC']	True	18.0	ACC			1.0	THR	THR (GGU)	GCTCACGTAGCTCAGCAGGTAGAGCACTTCCTTGGTAAGGAAGAGGttCGGCGGTTCAAGCCCGCTCGTGAGCTCCA	(((((((..((((........)))).(((((.......)))))......(((((.......))))))))))))....
APML01000010.1:13372-13647	TTCATTGCGATGATGAGGAGGAGTACTTCATACTTTTCGTTAGAGAGGAAAGTCCATAGGCTGGAAGGCTTTCTCGAAAAAAGGTGAAGGAAGGTAGCCTTTGATGCAACTTTATTGAACGAGAGTAGATAAAGTCGGTTGAGCCGTTATCTCAGGAATTAAGTGTATAAGTATGTAACTTATAAACGAAGGTGGTACCGCGGAAAACATCCTTTTCGTCCTTTAACCAAAGGGCGGAGAGGATTTTTTTT	2462.0	2e-29	125.3	0.1	1.0	226.0	0.92	0.4	UUCAUUGCGAUGAUGAGGAGGAGUACUUCAUAC--UUUUCGU-UAGAGAGGAAAGUCCAuagGCUGGAAggCUUUCUCGAAAAaAGGUGAAGGAAGGUAGCCUUUGAuGCAACUUUAUUGAA--CGAGAGUAGAUAAAGUCGGUUG-AGCCGUUAUCUCAGGAAUUAAGUGUAUAAGU---AUGUAACUUAUAAACGAAGGUGGUACCGCGGAAAACAuccuUUUCGUCCUUUAA	::::::<<------<<<<-------<<<<<<-------<<<--------<<<<<<____..._______..>>>>>>>>>---.-->>>>>>-------->>>>---.>>,,<<<<<<<_____________>>>>>>>,<<<______>>>,,,,,,,,,,,,,,,,,,,<<<<<<<________>>>>>>>,,,,<<<<-------<<<<<_____...._>>>>>>>>>:::	7.0	90.0	98.0	107.0	189.0	223.0	210.0	251.0	94.0	96.0	GUA	GGUAG	193.0	196.0	UGGU		Transcriptional	RF00230_master.fa	......((......((((.......((((((.....(((.......((((((................)))))))))......))))))........))))....))..(((((((...........))))))).(((.....)))...................(((((((.....)))))))....((((.......(((((..........)))))))))............................	[[7, 107], [110, 134], [136, 146], [166, 184], [189, 223]]		ACCGCGGAAAACATCCTTTTCGTCCTTTAACCAAAGGGCGGAGAGGATTTTTTTT	.....((((((.((((((((((((((((....)))))))))))))))).))))))	-24.30		AAGGTGGTACCGCGGAAAACATCCTTTTCGTCCTTTAACCAAAGGGCGGAGAGGATTTTTTTT	((((.......(((((..........)))))))))............................	((((.......(((((((......)))))))))))............................	-5.4		.............((((((.((((((((((((((((....)))))))))))))))).))))))		.....................(((((((((((((((....)))))))))))))))........	-20.90		......((......((((.......((((((.....(((.......((((((................)))))))))......))))))........))))....))..(((((((...........))))))).(((.....)))...................(((((((.....))))))).........................(((((((((((((((....)))))))))))))))........	......((......((((.......((((((.....(((.......((((((................)))))))))......))))))........))))....))..(((((((...........))))))).(((.....)))...................(((((((.....)))))))....((((.......(((((((......)))))))))))............................	TTCATTGCGATGATGAGGAGGAGTACTTCATACTTTTCGTTAGAGAGGAAAGTCCATAGGCTGGAAGGCTTTCTCGAAAAAAGGTGAAGGAAGGTAGCCTTTGATGCAACTTTATTGAACGAGAGTAGATAAAGTCGGTTGAGCCGTTATCTCAGGAATTAAGTGTATAAGTATGTAACTTATAAACGAAGGTGGTACCGCGGAAAACATCCTTTTCGTCCTTTAACCAAAGGGCGGAGAGGATTTTTTTT	......((......((((.......((((((.....(((.......((((((................)))))))))......))))))........))))....))..(((((((...........))))))).(((.....)))...................(((((((.....)))))))....((((.......(((((((......)))))))))))............................	......((......((((.......((((((.....(((.......((((((................)))))))))......))))))........))))....))..(((((((...........))))))).(((.....)))...................(((((((.....))))))).........................(((((((((((((((....)))))))))))))))........	ZEmGV5DM	ZEMGV5DM	https://www.ncbi.nlm.nih.gov/nuccore/APML01000010?report=genbank&from=13372&to=13622	APML01000010	13372	251	13622	12872	18622	-15.499999999999998	1308866	Gracilibacillus halophilus YIM-C55.5	Firmicutes	Bacilli	Bacillales	Bacillaceae	Gracilibacillus	valyl-tRNA ligase	gb|ENH97944.1||gnl|WGS:APML|J416_02781	6.1.1.9	Valine--tRNA ligase (EC 6.1.1.9) (Valyl-tRNA synthetase) (ValRS) | valyl-tRNA aminoacylation [GO:0006438]	['GUA']	True	18.0	GUA			1.0	VAL	VAL (UAC)
GG700527.1:1239553-1239812	ATCAATACGAAGAAGAGTTTAGTAAATTAAAAAATATTAATCCCAGAGAGGTTTCGTTTGCTGAAAGAAACTATGATATTTTTAATTGAATAGAGGCTTGGAGTTGGAAGTATAATACATAAGCTTCCCGTTGACTGCGTTTTAGTCTTACTAATGAGGCAAAATTTATTTTGCGAATTAGGGTGGCAACACGTTTATATCGTCCCTTTATCGGGGCGTTTTTTTTATAGAAAAATATTAAATTTTTTTT	5666.0	2.6e-26	113.2	4.6	1.0	210.0	0.91	0.33	AUCAAUACGAAGAAGAGU-UUAGUAAAUUAAAAAaUAUUAAUCCCAGAGAGGUUUCGUUUGCUGAAAGAAACUAUGAUAuUUUUAAUUGAAUAGAGGCUUGGAGUUGGAAGUAUAAU------ACAUAAGCUUCCCGUUGA-CUGCGUUUUAGUCUUACUAAUGAGGCAAAAU------UUAUUUUGCgAAUUAGGGUGGCAACACGUU--UAU-AUCGUCCCUUUA	::::::<<------<<<<-------<<<<<<---.----<<<--------<<<<<<___________>>>>>>>>>---.-->>>>>>-------->>>>--->>,,<<<<<<<_____________>>>>>>>,<<<______>>>,,,,,,,,,,,,,,,,,,,<<<<<<<________>>>>>>>.,,,,<<<<-------<<<<<______>>>>>>>>>:::	7.0	88.0	96.0	104.0	180.0	207.0	201.0	228.0	92.0	94.0	AGA	UAGAG	184.0	187.0	UGGC		Transcriptional	RF00230_master.fa	......((......((((......((((((........(((........((((((...........)))))))))......))))))........))))...))..(((((((.......))))))).(((.....)))...................((((((....)))))).....((((.......(((((...)))))))))...........................................	[[7, 104], [107, 127], [129, 139], [159, 174], [180, 207]]		AACACGTTTATATCGTCCCTTTATCGGGGCGTTTTTTTTATAGAAAAATATTAAATTTTTTTT	.............((((((......))))))..........((((((((.....)))))))).	-11.10		AGGGTGGCAACACGTTTATATCGTCCCTTTATCGGGGCGTTTTTTTTATAGAAAAATATTAAATTTTTTTT	((((.......(((((...)))))))))...........................................	((((.......(((((...)))))))))...........................................	-4.0		.....................((((((......))))))..........((((((((.....)))))))).		.....................((((((......))))))................................	-9.70		......((......((((......((((((........(((........((((((...........)))))))))......))))))........))))...))..(((((((.......))))))).(((.....)))...................((((((....))))))..........................((((((......))))))................................	......((......((((......((((((........(((........((((((...........)))))))))......))))))........))))...))..(((((((.......))))))).(((.....)))...................((((((....)))))).....((((.......(((((...)))))))))...........................................	ATCAATACGAAGAAGAGTTTAGTAAATTAAAAAATATTAATCCCAGAGAGGTTTCGTTTGCTGAAAGAAACTATGATATTTTTAATTGAATAGAGGCTTGGAGTTGGAAGTATAATACATAAGCTTCCCGTTGACTGCGTTTTAGTCTTACTAATGAGGCAAAATTTATTTTGCGAATTAGGGTGGCAACACGTTTATATCGTCCCTTTATCGGGGCGTTTTTTTTAT	......((......((((......((((((........(((........((((((...........)))))))))......))))))........))))...))..(((((((.......))))))).(((.....)))...................((((((....)))))).....((((.......(((((...))))))))).....................	......((......((((......((((((........(((........((((((...........)))))))))......))))))........))))...))..(((((((.......))))))).(((.....)))...................((((((....))))))..........................((((((......))))))..........	u4PIUNd_	U4PIUND	https://www.ncbi.nlm.nih.gov/nuccore/GG700527?report=genbank&from=1239553&to=1239802	GG700527	1239553	250	1239802	1239053	1244802	-5.6999999999999975	655811	Anaerococcus vaginalis ATCC 51170	Firmicutes	Tissierellia	Tissierellales	Peptoniphilaceae	Anaerococcus	LPXTG-motif cell wall anchor domain protein	gb|EEU12387.1||gnl|WGS:ACXU|HMPREF0078_1176		LPXTG-motif cell wall anchor domain protein |	['AGA', 'UAG']	True	20.0	AGA	UAG		2.0	ARG	ARG (UCU)	GCGCCTGTAGCTCAGCTGGAtAGAGCAACGGACTTCTAATCCGTGTGtCAGAGGTTCGACTCCTCTCAGGCGCGCCA	(((((((..((((.........)))).(((((.......))))).....(((((.......))))))))))))....	None	None (CUA)
CTRP01000014.1:127811-128113	GTAAATGTGATGAGGGAGAACTTGCGCTCTATGTCGTTTCAGAGAACCGGTGGGTGGTGTGAACCGGTACGATGGGAATGCAAACGTCGCTCCTGAACAGCAAGGCTGAACTGCAAAGTAAGCTGCGCCGGTCTCAGCTCCGAAAGGAGTGCAGTCGTTATTCTGCTAGGGTTGTTTGACCTGATGAGAGATGCAGATAGTTTTATTTTATCTGTAAAAAGGGTGGTACCGCGAGAATTCTCTTGCCCCTTTAAGTCTATTTGACTTGAAGGGCAAGAGTTTTTTATTTTT	9386.0	2.4e-23	101.8	0.0	1.0	253.0	0.91	0.49	GUAAAUGUGAUGAGGGAGA--ACUUGCGCUCUA--UGUCGUUUCAGAGAACCGGUGGGUGGUGUGAACCGGUACGAUG-GGAAUGCAAACGUCGCUCCUGAACAGCAAGGCUGAACUGCAAAGUAAGCUGCGCCGGUCUC*[19]*UCGUUAUucugcuaggguuguuuGACCUGAUGAGAGAUGCAGAUAGUUuUAUUUUAUCUGUAAAAAGGGUGGUACCGCGAGAAUUCUCUUGCCCCUUUA	::::::<<------<<<<-------<<<<<<-------<<<--------<<<<<<___________>>>>>>>>>----->>>>>>-------->>>>--->>,,<<<<<<<_____________>>>>>>>,<<<____~~~~~~>>>,,,,................,,,,,,,,,,,,,,,<<<<<<<___._____>>>>>>>,,,,<<<<-------<<<<<______>>>>>>>>>:::	7.0	82.0	90.0	98.0	220.0	250.0	240.0	291.0	86.0	88.0	GUC	CGUCG	224.0	227.0	UGGU		Transcriptional	RF00230_master.fa	......((......((((.....((((((.....(((........((((((...........)))))))))....))))))........))))...))..(((((((.............))))))).(((.......................)))...................................(((((((.........)))))))....((((.......(((((......))))))))).........................................	[[7, 98], [101, 127], [129, 157], [193, 215], [220, 250]]		ACCGCGAGAATTCTCTTGCCCCTTTAAGTCTATTTGACTTGAAGGGCAAGAGTTTTTTATTTTT	......((((..(((((((((.((((((((.....)))))))))))))))))..))))......	-28.50		AGGGTGGTACCGCGAGAATTCTCTTGCCCCTTTAAGTCTATTTGACTTGAAGGGCAAGAGTTTTTTATTTTT	((((.......(((((......))))))))).........................................	((((.......((((((....)))))))))).........................................	-9.2		..............((((..(((((((((.((((((((.....)))))))))))))))))..))))......		....................(((((((((.((((((((.....)))))))))))))))))............	-25.80		......((......((((.....((((((.....(((........((((((...........)))))))))....))))))........))))...))..(((((((.............))))))).(((.......................)))...................................(((((((.........)))))))........................(((((((((.((((((((.....)))))))))))))))))............	......((......((((.....((((((.....(((........((((((...........)))))))))....))))))........))))...))..(((((((.............))))))).(((.......................)))...................................(((((((.........)))))))....((((.......((((((....)))))))))).........................................	GTAAATGTGATGAGGGAGAACTTGCGCTCTATGTCGTTTCAGAGAACCGGTGGGTGGTGTGAACCGGTACGATGGGAATGCAAACGTCGCTCCTGAACAGCAAGGCTGAACTGCAAAGTAAGCTGCGCCGGTCTCAGCTCCGAAAGGAGTGCAGTCGTTATTCTGCTAGGGTTGTTTGACCTGATGAGAGATGCAGATAGTTTTATTTTATCTGTAAAAAGGGTGGTACCGCGAGAATTCTCTTGCCCCTTTAAGTCTATTTGACTTGAAGGGCAAGAGTTTTTTATTTTT	......((......((((.....((((((.....(((........((((((...........)))))))))....))))))........))))...))..(((((((.............))))))).(((.......................)))...................................(((((((.........)))))))....((((.......((((((....)))))))))).........................................	......((......((((.....((((((.....(((........((((((...........)))))))))....))))))........))))...))..(((((((.............))))))).(((.......................)))...................................(((((((.........)))))))........................(((((((((.((((((((.....)))))))))))))))))............	YjAVRJmF	YJAVRJMF	https://www.ncbi.nlm.nih.gov/nuccore/CTRP01000014?report=genbank&from=127811&to=128101	CTRP01000014	127811	291	128101	127311	133101	-16.6	411922	Sporomusa sp. An4	Firmicutes	Negativicutes	Selenomonadales	Sporomusaceae	Sporomusa	Branched-chain amino acid aminotransferase	emb|CQR73642.1|	2.6.1.42	Branched-chain-amino-acid aminotransferase (EC 2.6.1.42) | isoleucine biosynthetic process [GO:0009097]; leucine biosynthetic process [GO:0009098]; valine biosynthetic process [GO:0009099]	['GUC']	True	58.0	GUC			1.0	VAL	VAL (GAC)	GGGGTTATAGCTCAGTTGGTtAGAGCGCTTCGTTGACATCGAAGAGGcCGGCGGTTCGAGTCCGTTTAACCCCACCA	(((((((..((((.........)))).(((((.......))))).....(((((.......))))))))))))....
JXRR01000017.1:5494-5759	CCTAATGCAATGATAAGGACCAGTAGATAATGCTGATACGAAAGAGATCGGAGTTCAGCGGCTGAAAGACTCCGACGTGCCTCACATTATTGAACCTGCCTTTGAGCGACAGGAAAACCTGTCCGTTCTCCCTCGTTACGGGTGAAGAAGAGTGCCGGATTATTCATGTTCGGCAAATTAAGGTGGTACCACGGAAGCAGCCCTTTCGTCCTTTTACACAGGATGAACGGGCTTTTTT	10883.0	3.4e-22	97.3	0.0	1.0	216.0	0.87	0.48	CCUAAUGCAAUGAUAAGGACCAGUAGAUAAUGC--UGAUACGAAAGAGAUCGGAGUUCAgcgGCUGAAAgaCUCCGAcGUGCCUcACAUUAUUGAA-CCUGCCUUUGAGC-GACAGG-----------AAAA--CCUGUCCGUUCUCCCUCGUUAC--GGGUGAAGAAGAGUGCCGGAUUAuUCAUGUUCGGCAAAUUAAGGUGGUACCACGGAAGCAGcccUUUCGUCCUUUUA	::::::<<------<<<<-------<<<<<<-------<<<--------<<<<<<____..._______..>>>>>>.>>>---.-->>>>>>-------->>>>--->>,,<<<<<<<_____________>>>>>>>,<<<______>>>,,,,,,,,,,,,,,,,,,,<<<<<<<___._____>>>>>>>,,,,<<<<-------<<<<<_____..._>>>>>>>>>:::	7.0	92.0	99.0	107.0	180.0	213.0	200.0	238.0	95.0	97.0	CCU	ACCUG	184.0	187.0	UGGU		Transcriptional	RF00230_master.fa	......((......((((.......((((((.....(((........((((((................)))))).)))......)))))).......))))...)).(((((....))))).(((......))).................(((((((.........)))))))....((((.......(((((.........))))))))).........................	[[7, 107], [109, 122], [124, 135], [153, 175], [180, 213]]	bracket_structure_was_changed	ACCACGGAAGCAGCCCTTTCGTCCTTTTACACAGGATGAACGGGCTTTTTT	......((((.(((((.((((((((.......)))))))).))))).))))	-19.70		AAGGTGGTACCACGGAAGCAGCCCTTTCGTCCTTTTACACAGGATGAACGGGCTTTTTT	((((.......(((((.........))))))))).........................	((((.......(((((((.....))))))))))).........................	-6.2		..............((((.(((((.((((((((.......)))))))).))))).))))		....................((((.((((((((.......)))))))).))))......	-17.80		......((......((((.......((((((.....(((........((((((................)))))).)))......)))))).......))))...)).(((((....))))).(((......))).................(((((((.........)))))))........................((((.((((((((.......)))))))).))))......	......((......((((.......((((((.....(((........((((((................)))))).)))......)))))).......))))...)).(((((....))))).(((......))).................(((((((.........)))))))....((((.......(((((((.....))))))))))).........................	CCTAATGCAATGATAAGGACCAGTAGATAATGCTGATACGAAAGAGATCGGAGTTCAGCGGCTGAAAGACTCCGACGTGCCTCACATTATTGAACCTGCCTTTGAGCGACAGGAAAACCTGTCCGTTCTCCCTCGTTACGGGTGAAGAAGAGTGCCGGATTATTCATGTTCGGCAAATTAAGGTGGTACCACGGAAGCAGCCCTTTCGTCCTTTTACACAGGATGAACGGGCTTTTTT	......((......((((.......((((((.....(((........((((((................)))))).)))......)))))).......))))...)).(((((....))))).(((......))).................(((((((.........)))))))....((((.......(((((((.....))))))))))).........................	......((......((((.......((((((.....(((........((((((................)))))).)))......)))))).......))))...)).(((((....))))).(((......))).................(((((((.........)))))))........................((((.((((((((.......)))))))).))))......	xlGpdxhW	XLGPDXHW	https://www.ncbi.nlm.nih.gov/nuccore/JXRR01000017?report=genbank&from=5494&to=5731	JXRR01000017	5494	238	5731	4994	10731	-11.6	220754	Jeotgalibacillus campisalis	Firmicutes	Bacilli	Bacillales	Planococcaceae	Jeotgalibacillus	pyrroline-5-carboxylate reductase (proline synthesis)	gb|KIL45899.1||gnl|WGS:JXRR|KR50_25740	1.5.1.2	Pyrroline-5-carboxylate reductase (P5C reductase) (P5CR) (EC 1.5.1.2) (PCA reductase) | L-proline biosynthetic process [GO:0055129]	['CCU']	True	26.0	CCU			1.0	PRO	PRO (AGG)
KB976103.1:140949-141260	AGCAAACCAATGAGTGAGAGGAGTAACCTCACAGAGTTGCTTGCAAAGAGAGCCGTGGATGGTGGGATCACGGTCAGGCACAGTGTGGTGAATGGACTCACGAGGGCGAGGGTGAAAGGCGTTTGTGCCGATTAGCTTTCGACGGGATCTCCACCCGTTACCAAGGGAGCATGCATGATGGTGCATGGAGCGAGCGGGTAAATATTTTTATTTACCAATCTGGGTGGTACCGCAGGAGTCAATTACAGCTCTTGTCCCTGAGAAAATCAGGGGCAAGAGCTTTTTTT	8622.0	6.099999999999996e-24	104.0	0.0	1.0	262.0	0.95	0.52	AGCAAACCAAUGAGUGAGAGGAGUAACCUCACAGagUUGCUUGCAAAGAGAGCCGUGGAU-GGUGGGAuCACGGUCAGGCAcAGUGUGGUGAA-UGGACUCACGAGG-GCGAGGGUGAAAggcguuugUGCCGAUUAGCUUUCGACGGGAUCuccACCCGUUACcaagggagcaugcaugauggUGCAUGGAGCGAGCGGGUAAAUA--UUUUUAUUUACCAAUCUGGGUGGUACCGCAGGAgucaA---uuacagcUCUUGUCCCUGAG	::::::<<------<<<<-------<<<<<<---..----<<<--------<<<<<<___________.>>>>>>>>>---.-->>>>>>-------->>>>--->>,,<<<<<<<____........_________>>>>>>>,<<<____...__>>>,,,,....................,,,,,,,,,,,,,,,<<<<<<<________>>>>>>>,,,,<<<<-------<<<<<_....____......._>>>>>>>>>:::	7.0	90.0	97.0	105.0	221.0	259.0	248.0	287.0	93.0	95.0	UGG	AUGGA	225.0	228.0	UGGU		Transcriptional	RF00230_master.fa	......((......((((.......((((((.........(((........((((((...........)))))))))......)))))).......))))...)).(((((((.....................))))))).(((.........))).......................................(((((((......)))))))....((((.......(((((..............)))))))))............................	[[7, 105], [107, 141], [143, 157], [197, 216], [221, 259]]		ACCGCAGGAGTCAATTACAGCTCTTGTCCCTGAGAAAATCAGGGGCAAGAGCTTTTTTT	..................(((((((((((((((.....)))))))))))))))......	-27.90		TGGGTGGTACCGCAGGAGTCAATTACAGCTCTTGTCCCTGAGAAAATCAGGGGCAAGAGCTTTTTTT	((((.......(((((..............)))))))))............................	((((.......((((((((........))))))))))))............................	-12.1		..........................(((((((((((((((.....)))))))))))))))......		...........................((((((((((((((.....)))))))))))))).......	-26.70		......((......((((.......((((((.........(((........((((((...........)))))))))......)))))).......))))...)).(((((((.....................))))))).(((.........))).......................................(((((((......)))))))...............................((((((((((((((.....)))))))))))))).......	......((......((((.......((((((.........(((........((((((...........)))))))))......)))))).......))))...)).(((((((.....................))))))).(((.........))).......................................(((((((......)))))))....((((.......((((((((........))))))))))))............................	AGCAAACCAATGAGTGAGAGGAGTAACCTCACAGAGTTGCTTGCAAAGAGAGCCGTGGATGGTGGGATCACGGTCAGGCACAGTGTGGTGAATGGACTCACGAGGGCGAGGGTGAAAGGCGTTTGTGCCGATTAGCTTTCGACGGGATCTCCACCCGTTACCAAGGGAGCATGCATGATGGTGCATGGAGCGAGCGGGTAAATATTTTTATTTACCAATCTGGGTGGTACCGCAGGAGTCAATTACAGCTCTTGTCCCTGAGAAAATCAGGGGCAAGAGCTTTTTTT	......((......((((.......((((((.........(((........((((((...........)))))))))......)))))).......))))...)).(((((((.....................))))))).(((.........))).......................................(((((((......)))))))....((((.......((((((((........))))))))))))............................	......((......((((.......((((((.........(((........((((((...........)))))))))......)))))).......))))...)).(((((((.....................))))))).(((.........))).......................................(((((((......)))))))...............................((((((((((((((.....)))))))))))))).......	3SmfJ2la	3SMFJ2LA	https://www.ncbi.nlm.nih.gov/nuccore/KB976103?report=genbank&from=140949&to=141235	KB976103	140949	287	141235	140449	146235	-14.6	1203606	Butyricicoccus pullicaecorum 1.2	Firmicutes	Clostridia	Clostridiales	Clostridiaceae	Butyricicoccus	hypothetical protein	gb|EOQ39456.1||gnl|WGS:AQOB|HMPREF1526_00150T0		Uncharacterized protein |	['UGG', 'AUG']	True	48.0	UGG	AUG		2.0	TRP	TRP (CCA)	AGGGGTATAGCTCAGCTGGTAGAGCAGCGGTCTCCAAAACCGCGTGcCGTGGGTTCGATCCCTACTGCCCCTGCCA	(((((((..((((........)))).(((((.......))))).....(((((.......))))))))))))....	MET	MET (CAU)	CGCAGGGTAGAGCAGCTGGTAGCTCGTCGGGCTCATAACCCGGAGGtCGCAGGTTCAAGTCCTGTCCCTGCACCCA	.((((((..((((........)))).(((((.......))))).....(((((.......))))))))))).....
LGPC01000004.1:128199-128436	TTGTTCGTAGGCTAAGTAGTATTAATTGTTTGATTTCAGAGAACTTGTGGTTGGTGTGAACAAGTAATCAACATTAGTGTGAATCTACCTACCATTAAAAGAGCAACCGGCTTTGGCCGTTATTTATGGAGAGTGCAGTCTAATTAGACTGTTAAATAGGGTGGCAACACGTAGACCACGTCCCTTGTAAAGGGGATGTGGTCTTTTTTGTGTTATTATCCAAACATTTTTT	10014.0	6.700000000000001e-23	100.0	0.0	1.0	188.0	0.92	0.4	UUGUUCG-------UAGGCUAAGUAGUAUUAAUUGUUUGAUUUCAGAGAACUUGUGGUUGGUGUGAACAAGUaAUCAACAUUAGUGUGAA-UCUACCUA---CCAU-U-----AAA----AGAGCA------ACCGGCUUUGGCCGUUA---UUUAUGGAGAGUGCAGUCUA------AUUAGACUGuuAAAUAGGGUGGCAACACGUA--GAC-CACGUCCCUUGU	::::::<<------<<<<-------<<<<<<-------<<<--------<<<<<<___________>>>>>>.>>>----->>>>>>-------->>>>--->>,,<<<<<<<_____________>>>>>>>,<<<______>>>,,,,,,,,,,,,,,,,,,,<<<<<<<________>>>>>>>..,,,,<<<<-------<<<<<______>>>>>>>>>:::	7.0	81.0	88.0	93.0	158.0	185.0	174.0	214.0	84.0	86.0	UCU	AUCUA	162.0	165.0	UGGC		Transcriptional	RF00230_master.fa	......(((((.......((((((.......(((........((((((...........)))))).))).....)))))).......)))).)..............(((......)))................((((((....))))))......((((.......(((((...)))))))))...............................................	[[7, 93], [108, 119], [136, 151], [158, 185]]	bracket_structure_was_changed changed_some_brackets_to_dots	AACACGTAGACCACGTCCCTTGTAAAGGGGATGTGGTCTTTTTTGTGTTATTATCCAAACATTTTTT	((((((.((((((((((((((....))))))))))))))....))))))..................	-28.60		AGGGTGGCAACACGTAGACCACGTCCCTTGTAAAGGGGATGTGGTCTTTTTTGTGTTATTATCCAAACATTTTTT	((((.......(((((...)))))))))...............................................	((((.......(((((...)))))))))...............................................	-5.0		........((((((.((((((((((((((....))))))))))))))....))))))..................		................(((((((((((((....))))))))))))).............................	-23.60		......(((((.......((((((.......(((........((((((...........)))))).))).....)))))).......)))).)..............(((......)))................((((((....))))))......................(((((((((((((....))))))))))))).............................	......(((((.......((((((.......(((........((((((...........)))))).))).....)))))).......)))).)..............(((......)))................((((((....))))))......((((.......(((((...)))))))))...............................................	TTGTTCGTAGGCTAAGTAGTATTAATTGTTTGATTTCAGAGAACTTGTGGTTGGTGTGAACAAGTAATCAACATTAGTGTGAATCTACCTACCATTAAAAGAGCAACCGGCTTTGGCCGTTATTTATGGAGAGTGCAGTCTAATTAGACTGTTAAATAGGGTGGCAACACGTAGACCACGTCCCTTGTAAAGGGGATGTGGTCTTTTTTGTGTT	......(((((.......((((((.......(((........((((((...........)))))).))).....)))))).......)))).)..............(((......)))................((((((....))))))......((((.......(((((...))))))))).............................	......(((((.......((((((.......(((........((((((...........)))))).))).....)))))).......)))).)..............(((......)))................((((((....))))))......................(((((((((((((....)))))))))))))...........	5QpTfY7C	5QPTFY7C	https://www.ncbi.nlm.nih.gov/nuccore/LGPC01000004?report=genbank&from=128199&to=128430	LGPC01000004	128199	232	128430	127699	133430	-18.6	1667172	Staphylococcus sp. NAM3COL9	Firmicutes	Bacilli	Bacillales	Staphylococcaceae	Staphylococcus	seryl-tRNA synthetase	gb|KRG11262.1||gnl|WGS:LGPC|ACA31_00935		Serine--tRNA ligase (EC 6.1.1.11) (Seryl-tRNA synthetase) (SerRS) (Seryl-tRNA(Ser/Sec) synthetase) | selenocysteine biosynthetic process [GO:0016260]; selenocysteinyl-tRNA(Sec) biosynthetic process [GO:0097056]; seryl-tRNA aminoacylation [GO:0006434]	['UCU']	True	18.0	UCU			1.0	SER	SER (AGA)
FR883643.1:303-15	AAAAACACCGTGACGAAGAGAGTACATGCACGACTGTCATTACAGAGAATTCCCGGAGGCTGAGAGGGAAGTGACAAGGTGAATGGAAGATGGCTTCTGAGAGGCGCACCGAGCCGGAAGGTTAGGCTGCGACAGGATCCGCCTGTTATAGCGGCAGAGTATAGCAGTACTTGGCGAGGTTTCTTTCGTGAGAAAGAGACGAAGAGAAGTGGTAACACGGTATCATATCCGTCTTCTTACAAACAGTAAGAAGGCGGTTTTTTT	11244.0	6.4e-22	96.2	0.0	1.0	239.0	0.93	0.5	AAAAACACCGUGACGAAG-AGAGUACAUGCACGACUGUCAUUACAGAGAAUUCCCGGAGGCUGAGAGGGAAG-UGACAaGGUGAAUGGAAGAUGGCUUCUGAGAGGCGCACCGAGCCGGAAGGUUAGGCUGCGACAGGAUCcGCCUGUUAUagcggcagaguauaGCAGUACUUGGCGAGGUUUCUUUCGUGAGAAAGAGACgAAGAGAAGUGGUAACACGGUAUCAUAUCCGUCUUCUUA	::::::<<------<<<<-------<<<<<<-------<<<--------<<<<<<___________>>>>>>>>>---.-->>>>>>-------->>>>--->>,,<<<<<<<_____________>>>>>>>,<<<____.__>>>,,,,..............,,,,,,,,,,,,,,,<<<<<<<________>>>>>>>.,,,,<<<<-------<<<<<______>>>>>>>>>:::	7.0	86.0	94.0	102.0	206.0	236.0	229.0	264.0	90.0	92.0	AUG	GAUGG	210.0	213.0	UGGU		Transcriptional	RF00230_master.fa	......((......((((......((((((.......((.........((((((...........))))))))......))))))........))))...))..(((((((.............))))))).(((.......))).................................(((((((........))))))).....((((.......(((((......)))))))))............................	[[7, 102], [105, 131], [133, 145], [179, 200], [206, 236]]	bracket_structure_was_changed changed_some_brackets_to_dots	AACACGGTATCATATCCGTCTTCTTACAAACAGTAAGAAGGCGGTTTTTTT	...............((((((((((((.....)))))))))))).......	-18.10		GAAGTGGTAACACGGTATCATATCCGTCTTCTTACAAACAGTAAGAAGGCGGTTTTTTT	((((.......(((((......)))))))))............................	((((.......((((........))))))))............................	-5.5		.......................((((((((((((.....)))))))))))).......		.......................((((((((((((.....)))))))))))).......	-18.10		......((......((((......((((((.......((.........((((((...........))))))))......))))))........))))...))..(((((((.............))))))).(((.......))).................................(((((((........)))))))............................((((((((((((.....)))))))))))).......	......((......((((......((((((.......((.........((((((...........))))))))......))))))........))))...))..(((((((.............))))))).(((.......))).................................(((((((........))))))).....((((.......((((........))))))))............................	AAAAACACCGTGACGAAGAGAGTACATGCACGACTGTCATTACAGAGAATTCCCGGAGGCTGAGAGGGAAGTGACAAGGTGAATGGAAGATGGCTTCTGAGAGGCGCACCGAGCCGGAAGGTTAGGCTGCGACAGGATCCGCCTGTTATAGCGGCAGAGTATAGCAGTACTTGGCGAGGTTTCTTTCGTGAGAAAGAGACGAAGAGAAGTGGTAACACGGTATCATATCCGTCTTCTTACAAACAGTAAGAAGGCGGTTTTTTT	......((......((((......((((((.......((.........((((((...........))))))))......))))))........))))...))..(((((((.............))))))).(((.......))).................................(((((((........))))))).....((((.......((((........))))))))............................	......((......((((......((((((.......((.........((((((...........))))))))......))))))........))))...))..(((((((.............))))))).(((.......))).................................(((((((........)))))))............................((((((((((((.....)))))))))))).......	zNE2cg3E	ZNE2CG3E	https://www.ncbi.nlm.nih.gov/nuccore/FR883643?report=genbank&from=40&to=303&strand=2	FR883643	303	264	40	-4960	803	-12.6	1262758	Blautia sp. CAG:52	Firmicutes	Clostridia	Clostridiales	Lachnospiraceae	Blautia	histidinol phosphatase and related hydrolases of the PHP family	emb|CDB19601.1|		Histidinol phosphatase and related hydrolases of the PHP family |	['AUG', 'GAU', 'UGG']	True	56.0	AUG	GAU	UGG	3.0	MET	MET (CAU)	CGCGGGATGGAGCAGTCtGGAAGCTCGTCGGGCTCATAACCCGAAGGtCGCAGGTTCAAATCCTGCTCCCGCAA	.((((((..((((.........)))).(((((.......))))).....(((((.......)))))))))))..	ASP	ASP (AUC)			ASP	ASP (CCA)	AGGGGATTAGTTCAATGGTAGAGCACCGGTCTCCAAAACCGTCGaTGGGGGTTCGAATCCCTCATCCCCTG	(((((((..((((.......))))..((((.......)))).....(((((.......)))))))))))).
MZGT01000028.1:47510-47202	TTAAAAACTAGGAAAAAGGAAAGTAACATAGAGGACGTTTACAGAGAGAAAAGGAAGCTGAGAACTTTTCATCAAGAATTTGTGTGAAGTGCCCTTTGGAGTTGAAGTCTGAACATAGGCATATCATTTTACATCTGCCTAAGTAAGATTCTCCGGGTTCGCCCGTTACAGTGATACGGCATTTTATGTGCCTGAGTTGAGAGGGATTAATTATTTAATCCAATTAGAGTGGAACCGCGAATTTTACTTCGTCTCTATAATTTTATAGAGGATGAAGTTTTTTT	2360.0	1.4999999999999993e-29	125.7	0.2	1.0	259.0	0.97	0.38	UUAAAAACUAGGAAAAAGGAAAGUAACAUAGAG--GACGUUUACAGAGAGAAAAGGAA-GCUGAGAaCUUUUCAUCAAGaAUUUGUGUGAAGUGCCCUUUGGAGU-UGAAGUCUGAACauaggcauaucauuuuacaucuGCCUAAGUAAGAUUCUCCGGGUUCGCCCGUUACagugauacggcauuuuaugUGCCUGAGUUGAGAGGGAUUAA----UUAUUUAAUCCAAUUAGAGUGGAACCGCGAAUUUUACUUCGUCUCUAUA	::::::<<------<<<<-------<<<<<<-------<<<--------<<<<<<___________.>>>>>>>>>---.-->>>>>>-------->>>>--->>,,<<<<<<<____......................_________>>>>>>>,<<<______>>>,,,,...................,,,,,,,,,,,,,,,<<<<<<<________>>>>>>>,,,,<<<<-------<<<<<______>>>>>>>>>:::	7.0	86.0	94.0	102.0	226.0	256.0	247.0	284.0	90.0	92.0	UGC	GUGCC	230.0	233.0	UGGA		Transcriptional	RF00230_master.fa	......((......((((.......((((((.....(((........((((((...........)))))))))......))))))........))))...)).(((((((...................................))))))).(((......)))......................................(((((((....)))))))....((((.......(((((......)))))))))............................	[[7, 102], [104, 152], [154, 165], [204, 221], [226, 256]]		ACCGCGAATTTTACTTCGTCTCTATAATTTTATAGAGGATGAAGTTTTTTT	............((((((((((((((....)))))).))))))))......	-14.20		AGAGTGGAACCGCGAATTTTACTTCGTCTCTATAATTTTATAGAGGATGAAGTTTTTTT	((((.......(((((......)))))))))............................	((((.......(((((......)))))))))............................	-4.8		....................((((((((((((((....)))))).))))))))......		.....................(((((((((((((....)))))).))))))).......	-13.10		......((......((((.......((((((.....(((........((((((...........)))))))))......))))))........))))...)).(((((((...................................))))))).(((......)))......................................(((((((....))))))).........................(((((((((((((....)))))).))))))).......	......((......((((.......((((((.....(((........((((((...........)))))))))......))))))........))))...)).(((((((...................................))))))).(((......)))......................................(((((((....)))))))....((((.......(((((......)))))))))............................	TTAAAAACTAGGAAAAAGGAAAGTAACATAGAGGACGTTTACAGAGAGAAAAGGAAGCTGAGAACTTTTCATCAAGAATTTGTGTGAAGTGCCCTTTGGAGTTGAAGTCTGAACATAGGCATATCATTTTACATCTGCCTAAGTAAGATTCTCCGGGTTCGCCCGTTACAGTGATACGGCATTTTATGTGCCTGAGTTGAGAGGGATTAATTATTTAATCCAATTAGAGTGGAACCGCGAATTTTACTTCGTCTCTATAATTTTATAGAGGATGAAGTTTTTTT	......((......((((.......((((((.....(((........((((((...........)))))))))......))))))........))))...)).(((((((...................................))))))).(((......)))......................................(((((((....)))))))....((((.......(((((......)))))))))............................	......((......((((.......((((((.....(((........((((((...........)))))))))......))))))........))))...)).(((((((...................................))))))).(((......)))......................................(((((((....))))))).........................(((((((((((((....)))))).))))))).......	qPIGr5ar	QPIGR5AR	https://www.ncbi.nlm.nih.gov/nuccore/MZGT01000028?report=genbank&from=47227&to=47510&strand=2	MZGT01000028	47510	284	47227	42227	48010	-8.3	225345	Clostridium chromiireducens	Firmicutes	Clostridia	Clostridiales	Clostridiaceae	Clostridium	cysteine synthase	gb|OPJ61728.1||gnl|WGS:MZGT|CLCHR_23430	2.5.1.47	Cysteine synthase (EC 2.5.1.47) | cysteine biosynthetic process from serine [GO:0006535]	['UGC']	True	18.0	UGC			1.0	CYS	CYS (GCA)	GGCGCCATAGCCAAGTGGTAAGGCAGAGGTCTGCAAAACCTTTATtCCCCAGTTCAAATCTGGGTGGCGCCTCCA	(((((((..(((.........))).(((((.......))))).....(((((.......))))))))))))....
LFEL01000004.1:98728-99024	ACTTATACGTTGAAAAGGAATAGTAGTGGACGAAACGAGCATAGAGAGTTGACGGGTGGTGGAAGTCAACAAACGATCGGACATGAACTCGCCTTGGAGTAGCAAGTGTGAACCCTTCATTCAGAAGGCAGTAATATTTCGCCGTATCATCCGCGTTAAGGATTCGAGTGATTATCGCACTATACTGTGATAATAATCTGGGTGGTACCGCGGTAGGTTAAGTATATTCAAACCTCTCGTCCCTTTATTGGGATGAGGGGTTTTTTGTATTTTT	9968.0	6.2e-23	100.1	0.0	1.0	247.0	0.94	0.44	ACUUAUACGUUGAAAAGGAAUAGUAGUGGACGA--AACGAGCAUAGAGAGUUGACGGGUGGUGGAAGUCAACAAACGAUCGGACAUGAA-CUCGCCUUGGAGUAGCAAGUGUGAACccuucauucagAAGGCAGUAAUAUUuCGCCGUAUCAuCCGCGUUA----AGGAUUCGAGUGAUUAUCGCACuaUACUGUGAUAAUAAUCUGGGUGGUACCGCGGUA*[20]*CUCGUCCCUUUA	::::::<<------<<<<-------<<<<<<-------<<<--------<<<<<<___________>>>>>>>>>----->>>>>>-------->>>>--->>,,<<<<<<<____..........._________>>>>>.>>,<<<____.__>>>,,,,,,,,,,,,,,,,,,,<<<<<<<___.._____>>>>>>>,,,,<<<<-------<<<<<_~~~~~~>>>>>>>>>:::	7.0	85.0	92.0	100.0	199.0	244.0	233.0	274.0	88.0	90.0	CUC	ACUCG	203.0	206.0	UGGU		Transcriptional	RF00230_master.fa	......((......((((.......((((((.....(((........((((((...........))))))))).....)))))).......))))...))..(((((((........................))))).)).(((.......)))...............(((((((..........)))))))....((((.......(((((.....................)))))))))..............................	[[7, 100], [103, 141], [143, 155], [171, 194], [199, 244]]		ACCGCGGTAGGTTAAGTATATTCAAACCTCTCGTCCCTTTATTGGGATGAGGGGTTTTTTGTATTTTT	(((......))).(((((((...((((((((((((((......))))))))))))))..)))))))..	-29.20		TGGGTGGTACCGCGGTAGGTTAAGTATATTCAAACCTCTCGTCCCTTTATTGGGATGAGGGGTTTTTTGTATTTTT	((((.......(((((.....................)))))))))..............................	.(((.......((((((((((...........)))))))))))))...............................	-11.1		........(((......))).(((((((...((((((((((((((......))))))))))))))..)))))))..		..................................(((((((((((......)))))))))))..............	-21.00		......((......((((.......((((((.....(((........((((((...........))))))))).....)))))).......))))...))..(((((((........................))))).)).(((.......)))...............(((((((..........)))))))......................................(((((((((((......)))))))))))..............	......((......((((.......((((((.....(((........((((((...........))))))))).....)))))).......))))...))..(((((((........................))))).)).(((.......)))...............(((((((..........))))))).....(((.......((((((((((...........)))))))))))))...............................	ACTTATACGTTGAAAAGGAATAGTAGTGGACGAAACGAGCATAGAGAGTTGACGGGTGGTGGAAGTCAACAAACGATCGGACATGAACTCGCCTTGGAGTAGCAAGTGTGAACCCTTCATTCAGAAGGCAGTAATATTTCGCCGTATCATCCGCGTTAAGGATTCGAGTGATTATCGCACTATACTGTGATAATAATCTGGGTGGTACCGCGGTAGGTTAAGTATATTCAAACCTCTCGTCCCTTTATTGGGATGAGGGGTTTTTTGTATTTTT	......((......((((.......((((((.....(((........((((((...........))))))))).....)))))).......))))...))..(((((((........................))))).)).(((.......)))...............(((((((..........))))))).....(((.......((((((((((...........)))))))))))))...............................	......((......((((.......((((((.....(((........((((((...........))))))))).....)))))).......))))...))..(((((((........................))))).)).(((.......)))...............(((((((..........)))))))......................................(((((((((((......)))))))))))..............	oOuNknNL	OOUNKNNL	https://www.ncbi.nlm.nih.gov/nuccore/LFEL01000004?report=genbank&from=98728&to=99001	LFEL01000004	98728	274	99001	98228	104001	-9.9	1665556	Bacillus sp. LL01	Firmicutes	Bacilli	Bacillales	Bacillaceae	Bacillus	leucyl-tRNA synthetase	gb|KMJ57780.1||gnl|WGS:LFEL|AB685_13095		Leucine--tRNA ligase (EC 6.1.1.4) (Leucyl-tRNA synthetase) (LeuRS) | leucyl-tRNA aminoacylation [GO:0006429]	['CUC']	True	58.0	CUC			1.0	LEU	LEU (GAG)	GCGGTCGTGGCGGAATGGCaGACGCGCTAGGTTGAGGGCCTAGTGGGGGCAACCCCGTGGAAGTTCGACTCTTCTCGGCCGCACCA	(((((((..(((..........))).(((((.......))))).((((....))))..(((((.......))))))))))))....
FR882078.1:89611-89325	ATAAACGCAATGACATGGAATATTAAGCGCAAGACTCCTCACAGAGAGATGCCATAGGCTGAAAGGCATCAGGAAAGTTAAACGCCGAACTCGCCATCGAGCGGCTGTGCCGAACACAACAAGTAGGTTCAGACGGAAGCAACCGTTATTTTGCAGGAATATGAAGTATTCCATGAGTGCATTCCGATAGGAATGAAAAAGAGTGGTACCACGGAAGTTTGTCCTTTCGTCTCTTATGTTCAAAACAGGAGACGGGAGGACTTTTGTTTATAACAAACTCAGAAAGG	2265.0	1.1e-29	126.2	0.0	1.0	237.0	0.97	0.45	AUAAACGCAAUGACAUGGAAUAUUAAGCGCAAG--ACUCCUCACAGAGAGAUGCCAUAGGCUGAAAGGCAUCAGGAAAguUAAACGCCGAA-CUCGCCAUCGAGCGGCUGUGCCGAAcACAACAAGUAGGUUCAGACGGAAGCAACCGUUAUuuugcaggaauaugaAGUAUUCCAUGAGUGCAUUCCG------AUAGGAAUGAAAAAGAGUGGUACCACGGAAGUUUguccUUUCGUCUCUUAU	::::::<<------<<<<-------<<<<<<-------<<<--------<<<<<<___________>>>>>>>>>---..-->>>>>>-------->>>>--->>,,<<<<<<<___.__________>>>>>>>,<<<______>>>,,,,...............,,,,,,,,,,,,,,,<<<<<<<________>>>>>>>,,,,<<<<-------<<<<<_____...._>>>>>>>>>:::	7.0	87.0	94.0	102.0	200.0	234.0	221.0	271.0	90.0	92.0	CUC	ACUCG	204.0	207.0	UGGU		Transcriptional	RF00230_master.fa	......((......((((.......((((((.....(((........((((((...........))))))))).......)))))).......))))...))..(((((((..............))))))).(((......)))..................................((((((....))))))....((((.......(((((..........))))))))).....................................................	[[7, 102], [105, 132], [134, 145], [180, 195], [200, 234]]		ACCACGGAAGTTTGTCCTTTCGTCTCTTATGTTCAAAACAGGAGACGGGAGGACTTTTGTTTATAACAAACTCAGAAAGG	.............((((((((((((((..((((...)))))))))))))))))).((((((...))))))..........	-24.90		AGAGTGGTACCACGGAAGTTTGTCCTTTCGTCTCTTATGTTCAAAACAGGAGACGGGAGGACTTTTGTTTATAACAAACTCAGAAAGG	((((.......(((((..........))))))))).....................................................	((((.......(((((((......))))))))))).....................................................	-7.1		.....................((((((((((((((..((((...)))))))))))))))))).((((((...))))))..........		.....................((((((((((((((..((((...))))))))))))))))))..........................	-23.60		......((......((((.......((((((.....(((........((((((...........))))))))).......)))))).......))))...))..(((((((..............))))))).(((......)))..................................((((((....)))))).........................((((((((((((((..((((...))))))))))))))))))..........................	......((......((((.......((((((.....(((........((((((...........))))))))).......)))))).......))))...))..(((((((..............))))))).(((......)))..................................((((((....))))))....((((.......(((((((......))))))))))).....................................................	ATAAACGCAATGACATGGAATATTAAGCGCAAGACTCCTCACAGAGAGATGCCATAGGCTGAAAGGCATCAGGAAAGTTAAACGCCGAACTCGCCATCGAGCGGCTGTGCCGAACACAACAAGTAGGTTCAGACGGAAGCAACCGTTATTTTGCAGGAATATGAAGTATTCCATGAGTGCATTCCGATAGGAATGAAAAAGAGTGGTACCACGGAAGTTTGTCCTTTCGTCTCTTATGTTCAAAACAGGAGACGGGAGGACTTTTGTTTAT	......((......((((.......((((((.....(((........((((((...........))))))))).......)))))).......))))...))..(((((((..............))))))).(((......)))..................................((((((....))))))....((((.......(((((((......))))))))))).....................................	......((......((((.......((((((.....(((........((((((...........))))))))).......)))))).......))))...))..(((((((..............))))))).(((......)))..................................((((((....)))))).........................((((((((((((((..((((...))))))))))))))))))..........	QgKyfJon	QGKYFJON	https://www.ncbi.nlm.nih.gov/nuccore/FR882078?report=genbank&from=89325&to=89611&strand=2	FR882078	89611	287	89325	84325	90111	-16.5	1262961	Ruminococcus sp. CAG:563	Firmicutes	Clostridia	Clostridiales	Ruminococcaceae	Ruminococcus	glycerol dehydrogenase and related enzymes	emb|CDA91089.1|		Glycerol dehydrogenase and related enzymes |	['CUC', 'ACU', 'UCG']	True	56.0	CUC	ACU	UCG	3.0	LEU	LEU (GAG)	GCGAGAGTGGCGGAATCGGCaGACGCGCACGTTTGAGGGGCGTGTGGTAatccCGTACGGGTTCAAGTCCCGTCTCTCGCACCA	(((((((..(((...........))).(((((.......)))))............(((((.......))))))))))))....	THR	THR (AGU)			THR	THR (CGA)	GGAGAGTTGTCCGAGAGGTcgAAGGTGCAGCACTCGAAATGCTGTGTACGTAAtGTACCTAGGGTTCGAATCCCTAACTCTCCGCCA	(((((((...((...........))..(((((.......))))).((((.....)))).(((((.......))))))))))))....
FTLX01000005.1:133427-133156	TGAAACGCTTCGACTGGGAGCATTAAGGATTTGTGATTGTCATAGAGAGCTGCCGCTTCGGTGAAAGGCAGTCAATCGCTTCCCCAACTCGCCCATGAGCGGCAAAGCTGAACTGAAGTAAGCTTTGACGGACGCCCCGTAATCAGCCTTCAAGCGGGTTTATGTGTATACATCAGCCAATGAGAGTGGTACCACGGAAGGTTAACGCCTGTCGTCTCTTTTTTAGAGACGGCGGGCGTTTTTT	10335.0	1.2e-22	99.1	0.0	1.0	222.0	0.93	0.5	UGAAACGCUUCGACUGGGAGCAUUAAGGAUUUG--UGAUUGUCaUAGAGAGCUGCCGCUUcGGUGAAAGGCAGUCAAUCGCU--UCCCCAA-CUCGCCCAUGAGCGGCAAAGCUGAA--CUGAAGUAAGCUUUGACGGACG-CCCCGUAA--UCAGCCUUCAAGCGGGUUUAUGUGUAUACAUCAGCCAAUGAGAGUGGUACCACGGAAggUUAAcgccUGUCGUCUCUUUU	::::::<<------<<<<-------<<<<<<-------<<<--.------<<<<<<____._______>>>>>>>>>----->>>>>>-------->>>>--->>,,<<<<<<<_____________>>>>>>>,<<<______>>>,,,,,,,,,,,,,,,,,,,<<<<<<<________>>>>>>>,,,,<<<<-------<<<<<_..____...._>>>>>>>>>:::	7.0	85.0	92.0	100.0	183.0	219.0	206.0	244.0	88.0	90.0	CUC	ACUCG	187.0	190.0	UGGU		Transcriptional	RF00230_master.fa	......((......((((.......((((.......(((.........((((((............))))))))).....)))).......))))...))..(((((((...........))))))).(((.....))).................(((((((........)))))))....((((.......(((((............))))))))).........................	[[7, 100], [103, 127], [129, 139], [157, 178], [183, 219]]	bracket_structure_was_changed changed_some_brackets_to_dots	ACCACGGAAGGTTAACGCCTGTCGTCTCTTTTTTAGAGACGGCGGGCGTTTTTT	(((......))).((((((((((((((((.....))))))))))))))))....	-30.10		AGAGTGGTACCACGGAAGGTTAACGCCTGTCGTCTCTTTTTTAGAGACGGCGGGCGTTTTTT	((((.......(((((............))))))))).........................	((((.......(((((((((....))))))))))))).........................	-9.2		........(((......))).((((((((((((((((.....))))))))))))))))....		.......................((((((((((((((.....))))))))))))))......	-26.50		......((......((((.......((((.......(((.........((((((............))))))))).....)))).......))))...))..(((((((...........))))))).(((.....))).................(((((((........)))))))...........................((((((((((((((.....))))))))))))))......	......((......((((.......((((.......(((.........((((((............))))))))).....)))).......))))...))..(((((((...........))))))).(((.....))).................(((((((........)))))))....((((.......(((((((((....))))))))))))).........................	TGAAACGCTTCGACTGGGAGCATTAAGGATTTGTGATTGTCATAGAGAGCTGCCGCTTCGGTGAAAGGCAGTCAATCGCTTCCCCAACTCGCCCATGAGCGGCAAAGCTGAACTGAAGTAAGCTTTGACGGACGCCCCGTAATCAGCCTTCAAGCGGGTTTATGTGTATACATCAGCCAATGAGAGTGGTACCACGGAAGGTTAACGCCTGTCGTCTCTTTTTTAGAGACGGCGGGCGTTTTTT	......((......((((.......((((.......(((.........((((((............))))))))).....)))).......))))...))..(((((((...........))))))).(((.....))).................(((((((........)))))))....((((.......(((((((((....))))))))))))).........................	......((......((((.......((((.......(((.........((((((............))))))))).....)))).......))))...))..(((((((...........))))))).(((.....))).................(((((((........)))))))...........................((((((((((((((.....))))))))))))))......	2ruZCfyV	2RUZCFYV	https://www.ncbi.nlm.nih.gov/nuccore/FTLX01000005?report=genbank&from=133184&to=133427&strand=2	FTLX01000005	133427	244	133184	128184	133927	-17.3	1017273	Domibacillus enclensis	Firmicutes	Bacilli	Bacillales	Bacillaceae	Domibacillus	2-isopropylmalate synthase	emb|SIR09017.1||gnl|WGS:FTLX|SIR09017		2-isopropylmalate synthase (EC 2.3.3.13) (Alpha-IPM synthase) (Alpha-isopropylmalate synthase) | leucine biosynthetic process [GO:0009098]	['CUC']	True	58.0	CUC			1.0	LEU	LEU (GAG)	GCGGTCGTGGCGGAATGGCaGACGCGCTAGGTTGAGGGCCTAGTGGGGGCAACCCCGTGGAGGTTCAAGTCCTCTCGGCCGCACCA	(((((((..(((..........))).(((((.......))))).((((....))))..(((((.......))))))))))))....
LGTO01000007.1:594422-594146	AGAAATACGTTGAAGGAGCCTAGTAGCGAGGTTGTCACTGTTCATTTAGAAAGCTAGGGGTGATGCGACCTAGTACAAACAAACTTGTGAATTACACTCTGGAGTATCTTAGGTAATGCTAAGCGGATTAGCAAACGATATGATTGCTGAGAGAGGTATTAATAGTTTATAAAACAATTTGCTATTAATACAATTTGGGTGGTAACACGGTTAGAATCGTCCCTATGTCTTTATTAGACATAGGGCGTTTTTT	10333.0	1.2e-22	99.1	0.3	1.0	227.0	0.95	0.38	AGAAAUACGUUGAAGGAGCCUAGUAGCGAGGUUGUCACUGUUCauuUAGAAAGCUAGGGGU-GAUGCGACCUAGUACAAACAAACUUGUGAAUUACACUCUGGAGUAUCUUAGGUAA*[ 0]*UGCUAAG-CGGAUUAgcAAACGAUA-UGAUUGCUGAGAGAGGUAUUAAUAGuuuauaaaacaauuUGCUAUUAAUACAAUUUGGGUGGUAACACGGU--UAGAAUCGUCCCUAUG	::::::<<------<<<<-------<<<<<<-------<<<--...------<<<<<<___________>>>>>>>>>----->>>>>>-------->>>>--->>,,<<<<<<<__~~~~~~>>>>>>>,<<<____..__>>>,,,,,,,,,,,,,,,,,,,<<<<<<<___.............._____>>>>>>>,,,,<<<<-------<<<<<______>>>>>>>>>:::	7.0	89.0	97.0	105.0	196.0	224.0	218.0	253.0	93.0	95.0	UAC	UUACA	200.0	203.0	UGGU		Transcriptional	RF00230_master.fa	......((......((((.......((((((.......(((...........((((((..........))))))))).....))))))........))))...))..((((((....))))))(((........)))..................(((((((......................)))))))....((((.......(((((....))))))))).............................	[[7, 105], [108, 123], [124, 137], [156, 191], [196, 224]]		AACACGGTTAGAATCGTCCCTATGTCTTTATTAGACATAGGGCGTTTTTT	.........((((.((.((((((((((.....)))))))))))).)))).	-19.10		TGGGTGGTAACACGGTTAGAATCGTCCCTATGTCTTTATTAGACATAGGGCGTTTTTT	((((.......(((((....))))))))).............................	((((.......(((((....))))))))).............................	-5.2		.................((((.((.((((((((((.....)))))))))))).)))).		......................((.((((((((((.....))))))))))))......	-17.80		......((......((((.......((((((.......(((...........((((((..........))))))))).....))))))........))))...))..((((((....))))))(((........)))..................(((((((......................)))))))..........................((.((((((((((.....))))))))))))......	......((......((((.......((((((.......(((...........((((((..........))))))))).....))))))........))))...))..((((((....))))))(((........)))..................(((((((......................)))))))....((((.......(((((....))))))))).............................	AGAAATACGTTGAAGGAGCCTAGTAGCGAGGTTGTCACTGTTCATTTAGAAAGCTAGGGGTGATGCGACCTAGTACAAACAAACTTGTGAATTACACTCTGGAGTATCTTAGGTAATGCTAAGCGGATTAGCAAACGATATGATTGCTGAGAGAGGTATTAATAGTTTATAAAACAATTTGCTATTAATACAATTTGGGTGGTAACACGGTTAGAATCGTCCCTATGTCTTTATTAGACATAGGGCGTTTTTT	......((......((((.......((((((.......(((...........((((((..........))))))))).....))))))........))))...))..((((((....))))))(((........)))..................(((((((......................)))))))....((((.......(((((....))))))))).............................	......((......((((.......((((((.......(((...........((((((..........))))))))).....))))))........))))...))..((((((....))))))(((........)))..................(((((((......................)))))))..........................((.((((((((((.....))))))))))))......	7-6rnL__	76RNL	https://www.ncbi.nlm.nih.gov/nuccore/LGTO01000007?report=genbank&from=594170&to=594422&strand=2	LGTO01000007	594422	253	594170	589170	594922	-12.6	1473	Virgibacillus pantothenticus	Firmicutes	Bacilli	Bacillales	Bacillaceae	Virgibacillus	tyrosine--tRNA ligase	gb|KNE19155.1||gnl|WGS:LGTO|AFK71_11450		Tyrosine--tRNA ligase (EC 6.1.1.1) (Tyrosyl-tRNA synthetase) (TyrRS) | tyrosyl-tRNA aminoacylation [GO:0006437]	['UAC']	True	58.0	UAC			1.0	TYR	TYR (GUA)	GGAGGGGTAGCGAAGTGGCtaAACGCGGCGGACTGTAAATCCGCTCCCTCAGGGTtCGGGAGTTCGAATCTCTCCCCCTCCACCA	(((((((..(((...........))).(((((.......))))).(((...)))...(((((.......))))))))))))....
FR890956.1:39882-39603	GGAACTGCAAAGAAGGGAAGCAGTACCCGGCTGGCGGATGCCAAGAGAGGGCGCGGTTGGTGGAAGCGCCTGGGAAGCGGCCGGAGAAGTCGTCCCGGAGCATCCGGCTGAAAGAGCAGTAAGCCGCGACGGTGACCCCGCCGTTATCGGGAATGGCGCCATGCGGCGCCGGTGAGTGCGTGTTTTTTGCATGAATTCAGGTGGTACCACGGACATTGTTCGCCCTGAGCCTTCTGGCTCAGGGCGTTTTT	10982.0	4.1e-22	97.0	1.0	1.0	230.0	0.93	0.63	GGAACUGCAAAGAAGGGAAGCAGUACCCGGCUGGCGGAUGCC-AAGAGAGGGCGCGGUUGGUGGAAGCGCCUGGGAAGCGGCCGGAGAA-GUCGUCCCGGAGCAUC-CGGCUGAA-AGAGCAGUAAGCCGCGACGGUGACccCGCCGUUAUcgggaauggcgccaugCGGCGCCGGUGAGUGCGUGUUU-------UUUGCAUGAAUUCAGGUGGUACCACGGACAUUG-UUCGCCCUGAGC	::::::<<------<<<<-------<<<<<<-------<<<--------<<<<<<___________>>>>>>>>>----->>>>>>-------->>>>--->>,,<<<<<<<_____________>>>>>>>,<<<____..__>>>,,,,................,,,,,,,,,,,,,,,<<<<<<<________>>>>>>>,,,,<<<<-------<<<<<______>>>>>>>>>:::	7.0	86.0	93.0	101.0	198.0	227.0	221.0	251.0	89.0	91.0	GUC	AGUCG	202.0	205.0	UGGU		Transcriptional	RF00230_master.fa	......((......((((.......((((((.......(((.......((((((...........))))))))).....)))))).......))))...))..((((((............))))).).(((........)))...................................((((((...))))))....((((.......(((((.....)))))))))........................	[[7, 101], [104, 128], [130, 143], [179, 193], [198, 227]]	bracket_structure_was_changed changed_some_brackets_to_dots	ACCACGGACATTGTTCGCCCTGAGCCTTCTGGCTCAGGGCGTTTTT	...............(((((((((((....))))))))))).....	-25.00		CAGGTGGTACCACGGACATTGTTCGCCCTGAGCCTTCTGGCTCAGGGCGTTTTT	((((.......(((((.....)))))))))........................	((((.......((((((...))))))))))........................	-7.0		.......................(((((((((((....))))))))))).....		.......................(((((((((((....))))))))))).....	-25.00		......((......((((.......((((((.......(((.......((((((...........))))))))).....)))))).......))))...))..((((((............))))).).(((........)))...................................((((((...))))))...........................(((((((((((....))))))))))).....	......((......((((.......((((((.......(((.......((((((...........))))))))).....)))))).......))))...))..((((((............))))).).(((........)))...................................((((((...))))))....((((.......((((((...))))))))))........................	GGAACTGCAAAGAAGGGAAGCAGTACCCGGCTGGCGGATGCCAAGAGAGGGCGCGGTTGGTGGAAGCGCCTGGGAAGCGGCCGGAGAAGTCGTCCCGGAGCATCCGGCTGAAAGAGCAGTAAGCCGCGACGGTGACCCCGCCGTTATCGGGAATGGCGCCATGCGGCGCCGGTGAGTGCGTGTTTTTTGCATGAATTCAGGTGGTACCACGGACATTGTTCGCCCTGAGCCTTCTGGCTCAGGGCGTTTTT	......((......((((.......((((((.......(((.......((((((...........))))))))).....)))))).......))))...))..((((((............))))).).(((........)))...................................((((((...))))))....((((.......((((((...))))))))))........................	......((......((((.......((((((.......(((.......((((((...........))))))))).....)))))).......))))...))..((((((............))))).).(((........)))...................................((((((...))))))...........................(((((((((((....))))))))))).....	4jSNVYtD	4JSNVYTD	https://www.ncbi.nlm.nih.gov/nuccore/FR890956?report=genbank&from=39632&to=39882&strand=2	FR890956	39882	251	39632	34632	40382	-18.0	1262910	Oscillibacter sp. CAG:155	Firmicutes	Clostridia	Clostridiales	Oscillospiraceae	Oscillibacter	putative uncharacterized protein	emb|CDC71121.1|		Uncharacterized protein |	['GUC', 'AGU', 'UCG']	True	56.0	GUC	AGU	UCG	3.0	VAL	VAL (GAC)	GGACGATTAGCTCAGCTGGCtAGAGCACCTGCTTGACGTGCAGGGGGtCACAGGTTCGAGTCCTGTATCGTCCACCA	(((((((..((((.........)))).(((((.......))))).....(((((.......))))))))))))....	SER	SER (ACU)			SER	SER (CGA)
GL397067.1:631390-631124	AATAAAACGTAAAAAAAGAGGGACTTCTAGCAATCAGCAGTTCAGCGAGCTAACGTTGGTGTGAGGTTAGTCTGCTAGTTAGAAGGACAATCACTTTTGAGTGCAGCGTTGAAGTATTTAGTAGACGCTGTCGGTTTCCACCGTTATGGGAAAATGAGGAGGACGTTTTTAACGTCCTTGAATTTGGGTGGTACCACGATTTGACTTCGTCCCTAGTAGGGATGGAGTCTTTTTT	4186.0	1.4e-27	118.2	0.0	1.0	217.0	0.9	0.43	AAUAAAACGUAAAAAAAGAG--GGACUUCUAGCAaUCAGCAGUUCAGCGAGCUAACGUU-GGUGUGAgGUUAGUCUGCUAGUUAGAAGGACAAUCACUUUUGAGU-GCAGCGUUGAAGUAUUUAGUAGACGCUGUCGGUUUCCACCGUUA----UGGGAAAAUGAGGAGGACGUU-UUUAACGUCCUUgAAUUUGGGUGGUACCACGAUUUGAC-UUCGUCCCUAGU	::::::<<------<<<<-------<<<<<<---.----<<<--------<<<<<<___________.>>>>>>>>>----->>>>>>-------->>>>--->>,,<<<<<<<_____________>>>>>>>,<<<______>>>,,,,,,,,,,,,,,,,,,,<<<<<<<________>>>>>>>.,,,,<<<<-------<<<<<______>>>>>>>>>:::	7.0	86.0	94.0	102.0	185.0	214.0	203.0	235.0	90.0	92.0	AUC	AAUCA	189.0	192.0	UGGU		Transcriptional	RF00230_master.fa	......((......((((.....((((((........(((........((((((...........))))))))).....))))))........))))...)).(((((((.............))))))).(((......)))...............(((((((.......))))))).....((((.......(((((.....))))))))).....................	[[7, 102], [104, 130], [132, 143], [159, 179], [185, 214]]		ACCACGATTTGACTTCGTCCCTAGTAGGGATGGAGTCTTTTTT	..........((((((((((((...))))))))))))......	-18.70		TGGGTGGTACCACGATTTGACTTCGTCCCTAGTAGGGATGGAGTCTTTTTT	((((.......(((((.....))))))))).....................	((((.......((((.......)))))))).....................	-5.3		..................((((((((((((...))))))))))))......		..................((((((((((((...))))))))))))......	-18.70		......((......((((.....((((((........(((........((((((...........))))))))).....))))))........))))...)).(((((((.............))))))).(((......)))...............(((((((.......))))))).......................((((((((((((...))))))))))))......	......((......((((.....((((((........(((........((((((...........))))))))).....))))))........))))...)).(((((((.............))))))).(((......)))...............(((((((.......))))))).....((((.......((((.......)))))))).....................	AATAAAACGTAAAAAAAGAGGGACTTCTAGCAATCAGCAGTTCAGCGAGCTAACGTTGGTGTGAGGTTAGTCTGCTAGTTAGAAGGACAATCACTTTTGAGTGCAGCGTTGAAGTATTTAGTAGACGCTGTCGGTTTCCACCGTTATGGGAAAATGAGGAGGACGTTTTTAACGTCCTTGAATTTGGGTGGTACCACGATTTGACTTCGTCCCTAGTAGGGATGGAGTCTTTTTT	......((......((((.....((((((........(((........((((((...........))))))))).....))))))........))))...)).(((((((.............))))))).(((......)))...............(((((((.......))))))).....((((.......((((.......)))))))).....................	......((......((((.....((((((........(((........((((((...........))))))))).....))))))........))))...)).(((((((.............))))))).(((......)))...............(((((((.......))))))).......................((((((((((((...))))))))))))......	hR7UfQVm	HR7UFQVM	https://www.ncbi.nlm.nih.gov/nuccore/GL397067?report=genbank&from=631156&to=631390&strand=2	GL397067	631390	235	631156	626156	631890	-13.4	862514	Pediococcus acidilactici DSM 20284	Firmicutes	Bacilli	Lactobacillales	Lactobacillaceae	Pediococcus	isoleucine--tRNA ligase	gb|EFL96578.1||gnl|WGS:AEEG|HMPREF0623_0629	6.1.1.5	Isoleucine--tRNA ligase (EC 6.1.1.5) (Isoleucyl-tRNA synthetase) (IleRS) | isoleucyl-tRNA aminoacylation [GO:0006428]	['AUC']	True	50.0	AUC			1.0	ILE	ILE (GAU)	GGGCCTATAGCTCAGCTGGTtAGAGCGCACGCCTGATAAGCGTGAGGtCGATGGTTCGAGTCCATTTAGGCCCA	(((((((..((((.........)))).(((((.......))))).....(((((.......)))))))))))).
AZTB01000037.1:15880-16100	TAGAAAGCTATGATGAAGAGGAGTAGTCAATAGGTATTATTTAAGCGAGCTAGGGATGGTGGGAGCCTAGTATAATCCGTTGATGAAGGGCGCTTCTGAGCATTCTTTTAAAGAGGATGCCAAATGGCATCAAATAGGGTGGAACCGCGGAAGGAACCTTTCGTCCCTATGTTTGTGGGGATGAAAGGTTTTT	8288.0	3.3e-24	105.0	0.0	1.0	171.0	0.96	0.45	UAGAAAGCUAUGAUGAAGAGGAGUAGUCAAUAG-GUAUUAUUUAAGCGAGCUAGGGAU-GGUGGGAgCCUAGUAUAAUC-CGUUGAUGAAGGGCGCUUCUGAGCAU*[ 3]**[ 1]*UUA-----------AAGAGGAUGCCA------AAUGGCAUCAAAUAGGGUGGAACCGCGGAAGGAAccUUUCGUCCCUAUG	::::::<<------<<<<-------<<<<<<-------<<<--------<<<<<<___________.>>>>>>>>>----->>>>>>-------->>>>--->>,,~~~~~~~~~~~~,,,,,,,,,,,,,,,,,,,<<<<<<<________>>>>>>>,,,,<<<<-------<<<<<_____.._>>>>>>>>>:::	7.0	85.0	93.0	101.0	136.0	168.0	157.0	193.0	89.0	91.0	GGC	GGGCG	140.0	143.0	UGGA		Transcriptional	RF00230_master.fa	......((......((((.......((((((......(((........((((((...........)))))))))....))))))........))))...))..............((((((....))))))....((((.......(((((........))))))))).........................	[[7, 101], [116, 131], [136, 168]]		ACCGCGGAAGGAACCTTTCGTCCCTATGTTTGTGGGGATGAAAGGTTTTT	........(((((((((((((((((((....)))))))))))))))))))	-25.90		AGGGTGGAACCGCGGAAGGAACCTTTCGTCCCTATGTTTGTGGGGATGAAAGGTTTTT	((((.......(((((........))))))))).........................	((((.......(((((((....))))))))))).........................	-10.4		................(((((((((((((((((((....)))))))))))))))))))		.....................((((((((((((((....)))))))))))))).....	-21.70		......((......((((.......((((((......(((........((((((...........)))))))))....))))))........))))...))..............((((((....)))))).........................((((((((((((((....)))))))))))))).....	......((......((((.......((((((......(((........((((((...........)))))))))....))))))........))))...))..............((((((....))))))....((((.......(((((((....))))))))))).........................	TAGAAAGCTATGATGAAGAGGAGTAGTCAATAGGTATTATTTAAGCGAGCTAGGGATGGTGGGAGCCTAGTATAATCCGTTGATGAAGGGCGCTTCTGAGCATTCTTTTAAAGAGGATGCCAAATGGCATCAAATAGGGTGGAACCGCGGAAGGAACCTTTCGTCCCTATGTTTGTGGGGATGAAAGGTTTTT	......((......((((.......((((((......(((........((((((...........)))))))))....))))))........))))...))..............((((((....))))))....((((.......(((((((....))))))))))).........................	......((......((((.......((((((......(((........((((((...........)))))))))....))))))........))))...))..............((((((....)))))).........................((((((((((((((....)))))))))))))).....	7dkBG1gT	7DKBG1GT	https://www.ncbi.nlm.nih.gov/nuccore/AZTB01000037?report=genbank&from=15880&to=16072	AZTB01000037	15880	193	16072	15380	21072	-11.3	1156417	Caloranaerobacter azorensis H53214	Firmicutes	Clostridia	Clostridiales	Clostridiaceae	Caloranaerobacter	hypothetical protein	gb|KGG80163.1||gnl|WGS:AZTB|Y919_07870		Glycine--tRNA ligase alpha subunit (EC 6.1.1.14) (Glycyl-tRNA synthetase alpha subunit) (GlyRS) | glycyl-tRNA aminoacylation [GO:0006426]	['GGC', 'GGG']	True	54.0	GGC	GGG		2.0	GLY	GLY (GCC)	GCGGAAGTGGCTCAGTGGTAGAGCATCGCCTTGCCAAGGCGAGGGtCGCGGGTTCGAATCCCGTCTTCCGCTCCA	(((((((..((((.......)))).(((((.......))))).....(((((.......))))))))))))....	GLY	GLY (CCC)
BBJM01000015.1:20298-20036	TAGATTGCGTTGATCAAGAGAGTAGTCTGATTGAGAATGTGAAGAGAGTAAAGCAGTTGATGAAAGCTTTACCATTCTGATGGGACGAAAGTAGCTTGAGAGCAAATTTGCTGAATTTTCAGTAGGCAGATTCGGATTAACATCCGTTAAACTTGTTATTTAAGAGGGGTTAAAACCCAATTTAGGTGGTACCGCGAGCATCTCGTCCTATGTGTCAGCATAGGCGGGGTGCTTTTTTT	2246.0	1.1e-29	126.3	0.1	1.0	213.0	0.93	0.4	UAGAUUGCGUUGAUCAAG-AGAGUAGUCUGAUU-GAGAAUGUGAAGAGAGUAAaGCAGUUGAUGAAAGCuUUACCAUUCUGAUGGGACGAAAGUAGCUUGAGAGCAAAUUUGCUGAA-UUUUCAGUAGGCAGAUUCGGAUUAacAUCCGUUAAaCUUGUUAUUUAAGAGGGGUU----------AAAACCCAAUUUAGGUGGUACCGCGAG--CAU-CUCGUCCUAUGU	::::::<<------<<<<-------<<<<<<-------<<<--------<<<<.<<___________>>.>>>>>>>----->>>>>>-------->>>>--->>,,<<<<<<<_____________>>>>>>>,<<<____..__>>>,,,,.,,,,,,,,,,,,,,,<<<<<<<________>>>>>>>,,,,<<<<-------<<<<<______>>>>>>>>>:::	7.0	87.0	95.0	103.0	183.0	210.0	198.0	239.0	91.0	93.0	GUA	AGUAG	187.0	190.0	UGGU		Transcriptional	RF00230_master.fa	......((......((((......((((((......(((........((((.((...........)).))))))).....))))))........))))...))..(((((((............))))))).(((........)))....................((((....))))....((((.......(((((...))))))))).............................	[[7, 103], [106, 131], [133, 146], [167, 178], [183, 210]]	bracket_structure_was_changed changed_some_brackets_to_dots	ACCGCGAGCATCTCGTCCTATGTGTCAGCATAGGCGGGGTGCTTTTTTT	.....((((((((((.(((((((....))))))))))))))))).....	-25.20		TAGGTGGTACCGCGAGCATCTCGTCCTATGTGTCAGCATAGGCGGGGTGCTTTTTTT	((((.......(((((...))))))))).............................	((((.......(((((...))))))))).............................	-5.7		.............((((((((((.(((((((....))))))))))))))))).....		...............((((((((.(((((((....))))))))))))))).......	-22.70		......((......((((......((((((......(((........((((.((...........)).))))))).....))))))........))))...))..(((((((............))))))).(((........)))....................((((....))))...................((((((((.(((((((....))))))))))))))).......	......((......((((......((((((......(((........((((.((...........)).))))))).....))))))........))))...))..(((((((............))))))).(((........)))....................((((....))))....((((.......(((((...))))))))).............................	TAGATTGCGTTGATCAAGAGAGTAGTCTGATTGAGAATGTGAAGAGAGTAAAGCAGTTGATGAAAGCTTTACCATTCTGATGGGACGAAAGTAGCTTGAGAGCAAATTTGCTGAATTTTCAGTAGGCAGATTCGGATTAACATCCGTTAAACTTGTTATTTAAGAGGGGTTAAAACCCAATTTAGGTGGTACCGCGAGCATCTCGTCCTATGTGTCAGCATAGGCGGGGTGCTTTTTTT	......((......((((......((((((......(((........((((.((...........)).))))))).....))))))........))))...))..(((((((............))))))).(((........)))....................((((....))))....((((.......(((((...))))))))).............................	......((......((((......((((((......(((........((((.((...........)).))))))).....))))))........))))...))..(((((((............))))))).(((........)))....................((((....))))...................((((((((.(((((((....))))))))))))))).......	vZbjAAld	VZBJAALD	https://www.ncbi.nlm.nih.gov/nuccore/BBJM01000015?report=genbank&from=20060&to=20298&strand=2	BBJM01000015	20298	239	20060	15060	20798	-17.0	1291743	Lactobacillus oryzae JCM 18671	Firmicutes	Bacilli	Lactobacillales	Lactobacillaceae	Lactobacillus	valyl-tRNA synthetase	dbj|GAK47927.1|		Valine--tRNA ligase (EC 6.1.1.9) (Valyl-tRNA synthetase) (ValRS) | valyl-tRNA aminoacylation [GO:0006438]	['GUA']	True	50.0	GUA			1.0	VAL	VAL (UAC)	GGAGGATTAGCTCAGTTGGGAGAGCGTCTGCCTTACAAGCAGAGGGtCACAGGTTCGAGCCCTGTATCCTCCA	(((((((..((((........)))).(((((.......))))).....(((((.......)))))))))))).
LHUR01000005.1:143284-143035	TTAAAAGCTATGATAGGGACAAGTAGATATAAAGTAATCTTAGAAGAGAGTGGGGATTGGTGAAAGCCCATAGATGATCTTTTATATTGAATATCACCCTGGAGCTGCAAGCTGAAATAGAGTAAGCTGAGCCGGCATTGCCGTTAAAAATATGAGTAAAAAATTGAGTGGTACCGCGTATAAGACTTTTCGCCTCATGGCAGATAGGTCTTTTTTATTTTAAATTTTGTTCACAATTTACAGTTTTTT	7011.0	3.4000000000000005e-25	108.9	0.2	1.0	200.0	0.9	0.39	UUAAAAGCUAUGAUAGGGACAAGUAGAUAUAAAGUAAUCUUAGAAGAGAGUGGG-GAUUGGUGAAAGCCCAUAGAUGAucuUUUAUAUUGAAUAUCACCCUGGAGCUGCA-AGCUGAA--AUAGAGUAAGCUGAGCCGGCAU-UGCCGUUA------AAAAUAUGAGU*[ 2]*AAAAUUGAGUGGUACCGCGUAUAAGAcuUUUCGCCUCAUGG	::::::<<------<<<<-------<<<<<<-------<<<--------<<<<<<___________>>>>>>>>>---...-->>>>>>-------->>>>--->>,,<<<<<<<_____________>>>>>>>,<<<______>>>,,,,,,,,,,,,,,,,,,,<~~~~~~>,,,,<<<<-------<<<<<_____.._>>>>>>>>>:::	7.0	89.0	97.0	105.0	165.0	197.0	184.0	221.0	93.0	95.0	AUC	UAUCA	169.0	172.0	UGGU		Transcriptional	RF00230_master.fa	......((......((((.......((((((.......(((........(((((............))))))))........))))))........))))...))..((((((...........)))).)).(((.....))).....................((((.......(((((........)))))))))....................................................	[[7, 105], [108, 131], [133, 143], [165, 197]]	bracket_structure_was_changed changed_some_brackets_to_dots	ACCGCGTATAAGACTTTTCGCCTCATGGCAGATAGGTCTTTTTTATTTTAAATTTTGTTCACAATTTACAGTTTTTT	.........(((((((.(((((....))).)).))))))).....................................	-13.00		TGAGTGGTACCGCGTATAAGACTTTTCGCCTCATGGCAGATAGGTCTTTTTTATTTTAAATTTTGTTCACAATTTACAGTTTTTT	((((.......(((((........)))))))))....................................................	((((.......(((((........)))))))))....................................................	-6.0		.................(((((((.(((((....))).)).))))))).....................................		...................(((((.(((((....))).)).))))).......................................	-11.00		......((......((((.......((((((.......(((........(((((............))))))))........))))))........))))...))..((((((...........)))).)).(((.....)))........................................(((((.(((((....))).)).))))).......................................	......((......((((.......((((((.......(((........(((((............))))))))........))))))........))))...))..((((((...........)))).)).(((.....))).....................((((.......(((((........)))))))))....................................................	TTAAAAGCTATGATAGGGACAAGTAGATATAAAGTAATCTTAGAAGAGAGTGGGGATTGGTGAAAGCCCATAGATGATCTTTTATATTGAATATCACCCTGGAGCTGCAAGCTGAAATAGAGTAAGCTGAGCCGGCATTGCCGTTAAAAATATGAGTAAAAAATTGAGTGGTACCGCGTATAAGACTTTTCGCCTCATGGCAGATAGGTCTTTTTTATTTT	......((......((((.......((((((.......(((........(((((............))))))))........))))))........))))...))..((((((...........)))).)).(((.....))).....................((((.......(((((........)))))))))........................	......((......((((.......((((((.......(((........(((((............))))))))........))))))........))))...))..((((((...........)))).)).(((.....)))........................................(((((.(((((....))).)).)))))...........	L3KKp0a-	L3KKP0A	https://www.ncbi.nlm.nih.gov/nuccore/LHUR01000005?report=genbank&from=143036&to=143284&strand=2	LHUR01000005	143284	249	143036	138036	143784	-5.0	1121318	Clostridium homopropionicum DSM 5847	Firmicutes	Clostridia	Clostridiales	Clostridiaceae	Clostridium	acetolactate synthase large subunit	gb|KOA21475.1||gnl|WGS:LHUR|CLHOM_01460	2.2.1.6	Acetolactate synthase (EC 2.2.1.6) | isoleucine biosynthetic process [GO:0009097]; valine biosynthetic process [GO:0009099]	['AUC']	True	58.0	AUC			1.0	ILE	ILE (GAU)	GGGTCTATAGCTCAGCTGGTtAGAGCGCACGCCTGATAAGCGTGAGGtCGATGGTTCGAGTCCATTTAGACCCACCA	(((((((..((((.........)))).(((((.......))))).....(((((.......))))))))))))....
AEDD01000002.1:152783-153098	TGAAATGCGATGACGAGACGAGTAAATAAATCGATTCTTTCACAGAGAGCTCCGTTTAGCTGAAAAGGGGCAAAGGGTTGTTTATTGAATAAAGACTCTGAGCAGCGCATCGGAACTGGTCCAAACCGGGGATGATGCGACAGGAGCTCCTGTTACAGAGCTAGAGTATAAGCATTACAGCGTAATGCAGTACTTGAAGAGGCTGATATGGCGACATATGAGCGAATCTGGGGTGGTACCACGAGTATTCAAATCTCGTCCCTAAGACAATTGTCTTGGGGGTGGGATTTTTTT	4642.0	3.4e-27	116.6	0.0	1.0	266.0	0.97	0.46	UGAAAUGCGAUGACGAGA-CGAGUAAAUAAAUCGAUUCUUUCACAGAGAGCUCCGUUUAGCUGAAAAGGGGCAAAGGGuUGUUUAUUGAAUAAAGACUCUGAGCAGCGCAUCGGAACugguccaAACCGGGGAUGAUGCGACAGGAGCUCCUGUUACagagcuagaguauaagcauuacagcguaauGCAGUACUUGAAGAGGCUGAUAUGGCGACAUAUGAGCgAAUcUGGGGUGGUACCACGAGUa-UUCaaaUCUCGUCCCUAAG	::::::<<------<<<<-------<<<<<<-------<<<--------<<<<<<___________>>>>>>>>>---.-->>>>>>-------->>>>--->>,,<<<<<<<____......._________>>>>>>>,<<<______>>>,,,,..............................,,,,,,,,,,,,,,,<<<<<<<________>>>>>>>.,,,.,<<<<-------<<<<<_.____..._>>>>>>>>>:::	7.0	87.0	95.0	103.0	230.0	263.0	254.0	294.0	91.0	93.0	AAA	UAAAG	234.0	237.0	UGGU		Transcriptional	RF00230_master.fa	......((......((((......((((((.......(((........((((((...........)))))))))......))))))........))))...))..(((((((....................))))))).(((......))).................................................(((((((........)))))))......((((.......(((((.........)))))))))...............................	[[7, 103], [106, 139], [141, 152], [202, 223], [230, 263]]		ACCACGAGTATTCAAATCTCGTCCCTAAGACAATTGTCTTGGGGGTGGGATTTTTTT	.............((((((((((((((((((....))))))))))))))))))....	-23.80		GGGGTGGTACCACGAGTATTCAAATCTCGTCCCTAAGACAATTGTCTTGGGGGTGGGATTTTTTT	((((.......(((((.........)))))))))...............................	((((.......(((((.........)))))))))...............................	-8.1		.....................((((((((((((((((((....))))))))))))))))))....		........................(((((((((((((((....))))))))))))))).......	-20.90		......((......((((......((((((.......(((........((((((...........)))))))))......))))))........))))...))..(((((((....................))))))).(((......))).................................................(((((((........)))))))..............................(((((((((((((((....))))))))))))))).......	......((......((((......((((((.......(((........((((((...........)))))))))......))))))........))))...))..(((((((....................))))))).(((......))).................................................(((((((........)))))))......((((.......(((((.........)))))))))...............................	TGAAATGCGATGACGAGACGAGTAAATAAATCGATTCTTTCACAGAGAGCTCCGTTTAGCTGAAAAGGGGCAAAGGGTTGTTTATTGAATAAAGACTCTGAGCAGCGCATCGGAACTGGTCCAAACCGGGGATGATGCGACAGGAGCTCCTGTTACAGAGCTAGAGTATAAGCATTACAGCGTAATGCAGTACTTGAAGAGGCTGATATGGCGACATATGAGCGAATCTGGGGTGGTACCACGAGTATTCAAATCTCGTCCCTAAGACAATTGTCTTGGGGGTGGGATTTTTTT	......((......((((......((((((.......(((........((((((...........)))))))))......))))))........))))...))..(((((((....................))))))).(((......))).................................................(((((((........)))))))......((((.......(((((.........)))))))))...............................	......((......((((......((((((.......(((........((((((...........)))))))))......))))))........))))...))..(((((((....................))))))).(((......))).................................................(((((((........)))))))..............................(((((((((((((((....))))))))))))))).......	hs-FYQyC	HSFYQYC	https://www.ncbi.nlm.nih.gov/nuccore/AEDD01000002?report=genbank&from=152783&to=153076	AEDD01000002	152783	294	153076	152283	158076	-12.8	717606	Paenibacillus curdlanolyticus YK9	Firmicutes	Bacilli	Bacillales	Paenibacillaceae	Paenibacillus	aspartate-semialdehyde dehydrogenase	gb|EFM12137.1||gnl|WGS:AEDD|PaecuDRAFT_0817	1.2.1.11	Aspartate-semialdehyde dehydrogenase (EC 1.2.1.11) | cellular amino acid biosynthetic process [GO:0008652]	['AAA', 'AAG']	True	24.0	AAA	AAG		2.0	LYS	LYS (UUU)	GAGCCATTAGCTCAGTTGGTAGAGCACCTGACTTTTAATCAGGGTGtCGTAGGTTCGAGTCCTACATGGCTCACCA	(((((((..((((........)))).(((((.......))))).....(((((.......))))))))))))....	LYS	LYS (CUU)
FUYH01000020.1:5536-5281	GATGATGCAATGAAAGAAAGAAGTAGAGGGGACTTTATTTCAGAGAGAAGCTGCCTTGGCTGAAAGCGGCTTTAATAAATATCCTTGAAGATGCGTTCTGGAGCATTTCCATGGGTTACTGTGGAGACGGGTTTACCGTTATATAATTTAAAGTGAGGCTTTAGCCTAAGTAGGGTGGAACCGCGGATTAACCTTTCGTCCCTTTTGGATGGAAGGTTTTT	5206.0	1.1e-26	114.7	0.0	1.0	206.0	0.9	0.43	GAUGAUGCAAUGAAAGAAAGAAGUAGAGGGGAC-UUUAUUUCAGAGAGAAGCUGCCUUGGCUGAAAGCGGCUuUAAUAAAUAUCCUUGAAGaUGCGUUCUGGAGCAUUUCCAUGGGU*[ 3]*UGUGGAGACGGGUU-UACCGUUA--UAUAAUUUAAAGUGAGGCU--------UU--AGCCUAAGUAGGGUGGAACCGCGGAUUAA-ccUUUCGUCCCUUUU	::::::<<------<<<<-------<<<<<<-------<<<--------<<<<<<___________>>>>>>.>>>----->>>>>>----.---->>>>--->>,,<<<<<<<___~~~~~~>>>>>>>,<<<______>>>,,,,,,,,,,,,,,,,,,,<<<<<<<________>>>>>>>,,,,<<<<-------<<<<<_____.._>>>>>>>>>:::	7.0	87.0	96.0	104.0	172.0	203.0	192.0	221.0	92.0	94.0	UGC	AUGCG	176.0	179.0	UGGA		Transcriptional	RF00230_master.fa	......((......((((.......((((((......(((........((((((...........)))))).))).....)))))).........))))...))..(((((((......))))))).(((.....))).................((((....))))....((((.......(((((.......)))))))))..................	[[7, 104], [107, 126], [128, 138], [156, 167], [172, 203]]	bracket_structure_was_changed	ACCGCGGATTAACCTTTCGTCCCTTTTGGATGGAAGGTTTTT	..........((((((((((((.....))))))))))))...	-15.80		AGGGTGGAACCGCGGATTAACCTTTCGTCCCTTTTGGATGGAAGGTTTTT	((((.......(((((.......)))))))))..................	((((.......(((((.......)))))))))..................	-6.1		..................((((((((((((.....))))))))))))...		....................((((((((((.....)))))))))).....	-13.80		......((......((((.......((((((......(((........((((((...........)))))).))).....)))))).........))))...))..(((((((......))))))).(((.....))).................((((....))))........................((((((((((.....)))))))))).....	......((......((((.......((((((......(((........((((((...........)))))).))).....)))))).........))))...))..(((((((......))))))).(((.....))).................((((....))))....((((.......(((((.......)))))))))..................	GATGATGCAATGAAAGAAAGAAGTAGAGGGGACTTTATTTCAGAGAGAAGCTGCCTTGGCTGAAAGCGGCTTTAATAAATATCCTTGAAGATGCGTTCTGGAGCATTTCCATGGGTTACTGTGGAGACGGGTTTACCGTTATATAATTTAAAGTGAGGCTTTAGCCTAAGTAGGGTGGAACCGCGGATTAACCTTTCGTCCCTTTTGGATGGAAGGTTTTT	......((......((((.......((((((......(((........((((((...........)))))).))).....)))))).........))))...))..(((((((......))))))).(((.....))).................((((....))))....((((.......(((((.......)))))))))..................	......((......((((.......((((((......(((........((((((...........)))))).))).....)))))).........))))...))..(((((((......))))))).(((.....))).................((((....))))........................((((((((((.....)))))))))).....	KlezeITN	KLEZEITN	https://www.ncbi.nlm.nih.gov/nuccore/FUYH01000020?report=genbank&from=5316&to=5536&strand=2	FUYH01000020	5536	221	5316	316	6036	-7.700000000000001	1147123	Caloramator quimbayensis	Firmicutes	Clostridia	Clostridiales	Clostridiaceae	Caloramator	cysteinyl-tRNA synthetase	emb|SKA96025.1||gnl|WGS:FUYH|SKA96025		Cysteine--tRNA ligase (EC 6.1.1.16) (Cysteinyl-tRNA synthetase) (CysRS) | cysteinyl-tRNA aminoacylation [GO:0006423]	['UGC']	True	18.0	UGC			1.0	CYS	CYS (GCA)	GGCGCCATAGCCAAGCGGTAAGGCAGAGGTCTGCAAAACCTTTATtCCCCAGTTCAAATCTGGGTGGCGCCTCCA	(((((((..(((.........))).(((((.......))))).....(((((.......))))))))))))....
LFZV01000001.1:3542214-3542508	GGAAAAGCGTTGAAGAGAACGAGTAGCTCTAATGGAACTTACAGAAAGCAGCCGGCAGCTGAGAGGCGCAAAGGAAAGTTAGAGTGAATACATCTCGGAGCTGCGTACCGAACTCACAGTAGGCTACGCCGGGGAAAGCATCCGTCATCATGGCAAAGGTATCGCTCAAAAGCCGTACCTAGTGAGAAGAGTTGTGTGAGCAGCTCTTGAATAAAGGTGGTAACGCGTTTAAATACGCCCTTTAGGCATATAGCCTAAAGGGCGTTTTTTGTTTTTT	7570.0	9.2e-25	107.2	0.0	1.0	245.0	0.96	0.49	GGAAAAGCGUUGAAGAGAACGAGUAGCUCUAAU--GGAACUUACAGAAAGCAGCCGGCAGCUGAGAGGC-GCaaAGGAAAGUUAGAGUGAA-UACAUCUCGGAGCUGCGUA-CCGAA-CUCACAGUAGGCUACGCCGGGGAAagcAUCCGUCAUcauggcaaagguaucgcucaaaaGCCGUACCUAGUGAGAAGAGUUGUGUGAGCAGCUCUUgAAUAAAGGUGGUAACGCGUU--UAAAUACGCCCUUUAG	::::::<<------<<<<-------<<<<<<-------<<<--------<<<<<<___________>>>>>>..>>>----->>>>>>-------->>>>--->>,,<<<<<<<_____________>>>>>>>,<<<____...__>>>,,,,.......................,,,,,,,,,,,,,,,<<<<<<<________>>>>>>>.,,,,<<<<-------<<<<<______>>>>>>>>>:::	7.0	86.0	93.0	101.0	214.0	242.0	236.0	277.0	89.0	91.0	UAC	AUACA	218.0	221.0	UGGU		Transcriptional	RF00230_master.fa	......((......((((.......((((((.....(((........((.(((...........)))))..))).....)))))).......))))...))..((((((............)).)))).(((.........)))..........................................(((((((........))))))).....((((.......(((((....)))))))))...................................	[[7, 101], [104, 128], [130, 144], [187, 208], [214, 242]]	bracket_structure_was_changed changed_some_brackets_to_dots	AACGCGTTTAAATACGCCCTTTAGGCATATAGCCTAAAGGGCGTTTTTTGTTTTTT	.........(((.(((((((((((((.....))))))))))))).)))........	-24.70		AAGGTGGTAACGCGTTTAAATACGCCCTTTAGGCATATAGCCTAAAGGGCGTTTTTTGTTTTTT	((((.......(((((....)))))))))...................................	((((.......((((......))))))))...................................	-4.8		.................(((.(((((((((((((.....))))))))))))).)))........		......................((((((((((((.....)))))))))))).............	-23.30		......((......((((.......((((((.....(((........((.(((...........)))))..))).....)))))).......))))...))..((((((............)).)))).(((.........)))..........................................(((((((........)))))))...........................((((((((((((.....)))))))))))).............	......((......((((.......((((((.....(((........((.(((...........)))))..))).....)))))).......))))...))..((((((............)).)))).(((.........)))..........................................(((((((........))))))).....((((.......((((......))))))))...................................	GGAAAAGCGTTGAAGAGAACGAGTAGCTCTAATGGAACTTACAGAAAGCAGCCGGCAGCTGAGAGGCGCAAAGGAAAGTTAGAGTGAATACATCTCGGAGCTGCGTACCGAACTCACAGTAGGCTACGCCGGGGAAAGCATCCGTCATCATGGCAAAGGTATCGCTCAAAAGCCGTACCTAGTGAGAAGAGTTGTGTGAGCAGCTCTTGAATAAAGGTGGTAACGCGTTTAAATACGCCCTTTAGGCATATAGCCTAAAGGGCGTTTTTTGTTTTTT	......((......((((.......((((((.....(((........((.(((...........)))))..))).....)))))).......))))...))..((((((............)).)))).(((.........)))..........................................(((((((........))))))).....((((.......((((......))))))))...................................	......((......((((.......((((((.....(((........((.(((...........)))))..))).....)))))).......))))...))..((((((............)).)))).(((.........)))..........................................(((((((........)))))))...........................((((((((((((.....)))))))))))).............	AeBDs0Xq	AEBDS0XQ	https://www.ncbi.nlm.nih.gov/nuccore/LFZV01000001?report=genbank&from=3542214&to=3542490	LFZV01000001	3542214	277	3542490	3541714	3547490	-18.5	1679169	Bacillus sp. FJAT-27916	Firmicutes	Bacilli	Bacillales	Bacillaceae	Bacillus	tyrosyl-tRNA synthetase	gb|KMY45750.1||gnl|WGS:LFZV|AC622_17355		Tyrosine--tRNA ligase (EC 6.1.1.1) (Tyrosyl-tRNA synthetase) (TyrRS) | tyrosyl-tRNA aminoacylation [GO:0006437]	['UAC']	True	58.0	UAC			1.0	TYR	TYR (GUA)	GGAGGGGTAGCGAAGTGGCtaAACGCGGCGGACTGTAAATCCGCTCCTTCGGGTtCGGCAGTTCGAATCTGCCCCCCTCCACCA	(((((((..(((...........))).(((((.......))))).((....))...(((((.......))))))))))))....
ANBM01000001.1:227432-227158	TTAGATACGATGATAAAGAGGAGTACCTGCAACGCAGCTCTCTAGAGAGGAAGGATAAGGTGTGAGCTTTCCGGGTGTGCAGCAGGAAAGGTAGCTTTGGAGTTTTCCGGCTGAACTGACAGTAGGCCGGAACGCAGAAACAGCGTTATGTAAATGAGCTTAAAATCCTTTGGGATTTTAAGGAATTTAGGTGGTACCACGAAAGCAGGCACTTTCGTCCTTTGTAGGATGGAAGTGCTTTTTT	3333.0	1.9e-28	121.4	0.0	1.0	225.0	0.92	0.46	UUAGAUACGAUGAUAAAGAGGAGUACCUGCAAC-GCAGCUCUCUAGAGAGGAAGGAUAAGGUGUGAgCUUUCCGGGUGUGCAGCAGGAAAGGUAGCUUUGGAGUUUUCCGGCUGAA-CUGACAGUAGGCCGGAACGCAGAAaCAGCGUUA------UGUAAAUGAGCUUAAAAUCCuuUGGGAUUUUAAGgAAUUUAGGUGGUACCACGAAAgc--AGgcacUUUCGUCCUUUGU	::::::<<------<<<<-------<<<<<<-------<<<--------<<<<<<___________.>>>>>>>>>----->>>>>>-------->>>>--->>,,<<<<<<<_____________>>>>>>>,<<<____.__>>>,,,,,,,,,,,,,,,,,,,<<<<<<<___.._____>>>>>>>.,,,,<<<<-------<<<<<_..____...._>>>>>>>>>:::	7.0	87.0	95.0	103.0	188.0	222.0	209.0	244.0	91.0	93.0	GUA	GGUAG	192.0	195.0	UGGU		Transcriptional	RF00230_master.fa	......((......((((.......((((((......(((........((((((............))))))))).....))))))........))))...))..(((((((............))))))).(((.......))).............(((((((..........))))))).....((((.......(((((..........)))))))))......................	[[7, 103], [106, 131], [133, 145], [159, 182], [188, 222]]		ACCACGAAAGCAGGCACTTTCGTCCTTTGTAGGATGGAAGTGCTTTTTT	...........(((((((((((((((....)))))))))))))))....	-22.20		TAGGTGGTACCACGAAAGCAGGCACTTTCGTCCTTTGTAGGATGGAAGTGCTTTTTT	((((.......(((((..........)))))))))......................	((((.......(((((((......)))))))))))......................	-7.4		...................(((((((((((((((....)))))))))))))))....		.....................(((((((((((((....)))))))))))))......	-20.40		......((......((((.......((((((......(((........((((((............))))))))).....))))))........))))...))..(((((((............))))))).(((.......))).............(((((((..........)))))))..........................(((((((((((((....)))))))))))))......	......((......((((.......((((((......(((........((((((............))))))))).....))))))........))))...))..(((((((............))))))).(((.......))).............(((((((..........))))))).....((((.......(((((((......)))))))))))......................	TTAGATACGATGATAAAGAGGAGTACCTGCAACGCAGCTCTCTAGAGAGGAAGGATAAGGTGTGAGCTTTCCGGGTGTGCAGCAGGAAAGGTAGCTTTGGAGTTTTCCGGCTGAACTGACAGTAGGCCGGAACGCAGAAACAGCGTTATGTAAATGAGCTTAAAATCCTTTGGGATTTTAAGGAATTTAGGTGGTACCACGAAAGCAGGCACTTTCGTCCTTTGTAGGATGGAAGTGCTTTTTT	......((......((((.......((((((......(((........((((((............))))))))).....))))))........))))...))..(((((((............))))))).(((.......))).............(((((((..........))))))).....((((.......(((((((......)))))))))))......................	......((......((((.......((((((......(((........((((((............))))))))).....))))))........))))...))..(((((((............))))))).(((.......))).............(((((((..........)))))))..........................(((((((((((((....)))))))))))))......	t2Xpnt6V	T2XPNT6V	https://www.ncbi.nlm.nih.gov/nuccore/ANBM01000001?report=genbank&from=227189&to=227432&strand=2	ANBM01000001	227432	244	227189	222189	227932	-12.999999999999998	1240085	Anaerovibrio sp. JC8	Firmicutes	Negativicutes	Selenomonadales	Selenomonadaceae	Anaerovibrio	Valyl-tRNA synthetase	gb|ORU01382.1||gnl|WGS:ANBM|D081_0201		Valine--tRNA ligase (EC 6.1.1.9) (Valyl-tRNA synthetase) (ValRS) | valyl-tRNA aminoacylation [GO:0006438]	['GUA']	True	18.0	GUA			1.0	VAL	VAL (UAC)	GGGCGCTTAGCTCAGCTGGGAGAGCGTCTGCCTTACAAGCAGAATGtCAGCGGTTCGATCCCGTTAGCGCCCACCA	(((((((..((((........)))).(((((.......))))).....(((((.......))))))))))))....
HF997977.1:106173-105895	AAAATGGCGTGGATGAGAAAGAGTAACCGTTCTACAGCTTTTCAGAGAGCCTTTGGGTGGTGGAAAAAGGCAGGCTGCACGGCGAATACATCTCGGAGTCGACTGCCTGAACCAGATTTGCAGTAGGGTTGTCCGGGTGTGCCCGTTACAGCATGCTTGAGGTCAGCTGTTTTTTCTACAGCTGATGAACTGAGGTGGTACCACGGTGAATGATAACATCGTCCTCTGACAAATTCGCTTGTCAGGGGCGTTTTTTT	4370.0	2e-27	117.5	0.0	1.0	229.0	0.86	0.5	AAAAUGGCGUGGAUGAGAAAGAGUAACCGUUCU-ACAGCUUUUCAGAGAGCCUUUGGGUGGUGGAAAAAGGCAGGCUG--CACGGCGAA-UACAUCUCGGAGUCGACUGCCUGAACcagaUUUGCAGUAGGGUUGUCCGGGUGUGCCCGUUACAGCAUGC---UUGAGGUCAGCUGUUuuuUCUACAGCUGAUgAACUGAGGUGGUACCACGGUGaaugAUA-aCAUCGUCCUCUGA	::::::<<------<<<<-------<<<<<<-------<<<--------<<<<<<___________>>>>>>>>>----->>>>>>-------->>>>--->>,,<<<<<<<____...._________>>>>>>>,<<<______>>>,,,,,,,,,,,,,,,,,,,<<<<<<<___..._____>>>>>>>.,,,,<<<<-------<<<<<_....____._>>>>>>>>>:::	7.0	84.0	91.0	99.0	192.0	226.0	220.0	257.0	87.0	89.0	UAC	AUACA	196.0	199.0	UGGU		Transcriptional	RF00230_master.fa	......((......((((.......((((((......(((........((((((...........)))))))))...)))))).......))))...))..(((((((.................))))))).(((......)))................(((((((...........))))))).....((((.......(((((..........)))))))))...............................	[[7, 99], [102, 132], [134, 145], [162, 186], [192, 226]]		ACCACGGTGAATGATAACATCGTCCTCTGACAAATTCGCTTGTCAGGGGCGTTTTTTT	...((((((........))))))((((((((((......)))))))))).........	-19.60		GAGGTGGTACCACGGTGAATGATAACATCGTCCTCTGACAAATTCGCTTGTCAGGGGCGTTTTTTT	((((.......(((((..........)))))))))...............................	((((.......((((((........))))))))))...............................	-9.1		...........((((((........))))))((((((((((......)))))))))).........		............................(((((.(((((((......)))))))))))).......	-16.80		......((......((((.......((((((......(((........((((((...........)))))))))...)))))).......))))...))..(((((((.................))))))).(((......)))................(((((((...........))))))).................................(((((.(((((((......)))))))))))).......	......((......((((.......((((((......(((........((((((...........)))))))))...)))))).......))))...))..(((((((.................))))))).(((......)))................(((((((...........))))))).....((((.......((((((........))))))))))...............................	AAAATGGCGTGGATGAGAAAGAGTAACCGTTCTACAGCTTTTCAGAGAGCCTTTGGGTGGTGGAAAAAGGCAGGCTGCACGGCGAATACATCTCGGAGTCGACTGCCTGAACCAGATTTGCAGTAGGGTTGTCCGGGTGTGCCCGTTACAGCATGCTTGAGGTCAGCTGTTTTTTCTACAGCTGATGAACTGAGGTGGTACCACGGTGAATGATAACATCGTCCTCTGACAAATTCGCTTGTCAGGGGCGTTTTTTT	......((......((((.......((((((......(((........((((((...........)))))))))...)))))).......))))...))..(((((((.................))))))).(((......)))................(((((((...........))))))).....((((.......((((((........))))))))))...............................	......((......((((.......((((((......(((........((((((...........)))))))))...)))))).......))))...))..(((((((.................))))))).(((......)))................(((((((...........))))))).................................(((((.(((((((......)))))))))))).......	fjOcUbaq	FJOCUBAQ	https://www.ncbi.nlm.nih.gov/nuccore/HF997977?report=genbank&from=105917&to=106173&strand=2	HF997977	106173	257	105917	100917	106673	-7.700000000000001	1262953	Ruminococcus sp. CAG:254	Firmicutes	Clostridia	Clostridiales	Ruminococcaceae	Ruminococcus	tyrosine--tRNA ligase	emb|CCZ84161.1|		Tyrosine--tRNA ligase (EC 6.1.1.1) (Tyrosyl-tRNA synthetase) (TyrRS) | tyrosyl-tRNA aminoacylation [GO:0006437]	['UAC']	True	50.0	UAC			1.0	TYR	TYR (GUA)	GGGGGAGTTCCCGAGTGGCcaAAGGGGACAGACTGTAAATCTGCTGCtTCTTGCTtCGATGGTTCGAATCCGTCCTCCCCCACCA	(((((((..(((...........)))..((((.......))))..((.....))...(((((.......))))))))))))....
JQBH01000002.1:42625-42333	CAACAAACCGCGACAGGAAAAGTAAAAGGTGGCTGTTGCCCAGAGAATCAACGTTGGTGTGAGTTGATGAACGAAAACCTTTGAAAAATGGTCCTCGAGTTTTGTATAGGTGAGCGTGAATGCTAGCTTGTACCGGGTGCGCCCGTTATCGCGTTAGGGTATCTCTTTTTGACGTACCCATCGAGTGATTAGTAGTGATGCTAATTAGAATCAGGGTGGTAACACGATTTAGTCGTCCCGTAGTCTTTTGACTACGGGACTTTTTT	9970.0	6.3e-23	100.1	0.0	1.0	243.0	0.97	0.46	CAACAAACCGCGACAGGA-AAAGUAAAAGGUGG--CUGUUGCCCAGAGAAUCAACGUU-GGUGUGAGUUGAUGAACGAAAACCUUUGAAAaAUGGUCCUCGAGUUuuGUAUAGGUGAGcGUGAAUGCUAGCUUGUACCGGGUGCGCCCGUUAUcgcguuaggguaucucuuuuuGACGUACCCAUCGAGUGAUUAGUAGUGAUGCUAAUUAgAAUCAGGGUGGUAACACGAU--UUA-GUCGUCCCGUAG	::::::<<------<<<<-------<<<<<<-------<<<--------<<<<<<___________>>>>>>>>>----->>>>>>----.---->>>>--->>,..,<<<<<<<___.__________>>>>>>>,<<<______>>>,,,,.....................,,,,,,,,,,,,,,,<<<<<<<________>>>>>>>.,,,,<<<<-------<<<<<______>>>>>>>>>:::	7.0	83.0	92.0	100.0	213.0	240.0	235.0	266.0	88.0	90.0	AUG	AAUGG	217.0	220.0	UGGU		Transcriptional	RF00230_master.fa	......((......((((......((((((.....(((........((((((..........))))))))).....)))))).........))))...))....(((((((..............))))))).(((......)))........................................(((((((........))))))).....((((.......(((((...)))))))))..........................	[[7, 100], [105, 132], [134, 145], [186, 207], [213, 240]]		AACACGATTTAGTCGTCCCGTAGTCTTTTGACTACGGGACTTTTTT	..............(((((((((((....)))))))))))......	-21.70		AGGGTGGTAACACGATTTAGTCGTCCCGTAGTCTTTTGACTACGGGACTTTTTT	((((.......(((((...)))))))))..........................	.(((.......(((((...))))))))...........................	-5.4		......................(((((((((((....)))))))))))......		......................(((((((((((....)))))))))))......	-21.70		......((......((((......((((((.....(((........((((((..........))))))))).....)))))).........))))...))....(((((((..............))))))).(((......)))........................................(((((((........)))))))...........................(((((((((((....)))))))))))......	......((......((((......((((((.....(((........((((((..........))))))))).....)))))).........))))...))....(((((((..............))))))).(((......)))........................................(((((((........)))))))......(((.......(((((...))))))))...........................	CAACAAACCGCGACAGGAAAAGTAAAAGGTGGCTGTTGCCCAGAGAATCAACGTTGGTGTGAGTTGATGAACGAAAACCTTTGAAAAATGGTCCTCGAGTTTTGTATAGGTGAGCGTGAATGCTAGCTTGTACCGGGTGCGCCCGTTATCGCGTTAGGGTATCTCTTTTTGACGTACCCATCGAGTGATTAGTAGTGATGCTAATTAGAATCAGGGTGGTAACACGATTTAGTCGTCCCGTAGTCTTTTGACTACGGGACTTTTTT	......((......((((......((((((.....(((........((((((..........))))))))).....)))))).........))))...))....(((((((..............))))))).(((......)))........................................(((((((........)))))))......(((.......(((((...))))))))...........................	......((......((((......((((((.....(((........((((((..........))))))))).....)))))).........))))...))....(((((((..............))))))).(((......)))........................................(((((((........)))))))...........................(((((((((((....)))))))))))......	F_82u37-	F82U37	https://www.ncbi.nlm.nih.gov/nuccore/JQBH01000002?report=genbank&from=42360&to=42625&strand=2	JQBH01000002	42625	266	42360	37360	43125	-16.299999999999994	930946	Fructobacillus fructosus KCTC 3544	Firmicutes	Bacilli	Lactobacillales	Leuconostocaceae	Fructobacillus	Cys Met metabolism pyridoxal-phosphate-dependent protein	gb|KRN53074.1||gnl|WGS:JQBH|IV71_GL000632		Cys Met metabolism pyridoxal-phosphate-dependent protein | transsulfuration [GO:0019346]	['AUG']	True	58.0	AUG			1.0	MET	MET (CAU)	CGCGGTGTAGCTCAGCTGGCtAGAGCGTTCGGTTCATACCCGAGAGGtCGAGGGTTCGATTCCCCCTGCCGCGA	(((((((..((((.........)))).(((((.......))))).....(.(((.......))).)))))))).
AFUG01000008.1:120320-120062	AGAAAAGCATAGAAGAGGATAAGGCAATTTGGCTTTTTTATTGCAGAGAGGGATATAAGGGTGAAAGTATCCTATAAAAACGAATTGTTACCACCTCGGAGCTGATATTCTGAAATTAGTAAGAATATCCGGTAGCACCGTTATCGCACTAGAGATATCGGCAACGATAAACTAGGGTGGAACCACGTGAGCAAGCTCTCGTCCCTTGGGGACGGGGCTTTTTTT	7079.0	3.8e-25	108.7	0.0	1.0	209.0	0.92	0.42	AGAAAAGCAUAGAAGAGGAUAAGGCAAUUUGGCUUUUUUAUUGCAGAGAGGGAUAUAAGGGUGAAAgUAUCCUAUAAAA-ACGAAUUGUU-ACCACCUCGGAGCUGAUAUUCUGAA---AUUAGUAAGAAUAUCCGGUAG-CACCGUUA---UCGCACUAGAGAUAUC-GGC--------AACGAUAAACUAGGGUGGAACCACGUGAGCAAgcUCUCGUCCCUUGG	::::::<<------<<<<-------<<<<<<-------<<<--------<<<<<<___________.>>>>>>>>>----->>>>>>-------->>>>--->>,,<<<<<<<_____________>>>>>>>,<<<______>>>,,,,,,,,,,,,,,,,,,,<<<<<<<________>>>>>>>,,,,<<<<-------<<<<<_____.._>>>>>>>>>:::	7.0	87.0	94.0	102.0	174.0	206.0	195.0	225.0	90.0	92.0	ACC	UACCA	178.0	181.0	UGGA		Transcriptional	RF00230_master.fa	......((......((((.......((((((.......(((........((((((............)))))))))....)))))).......))))...))..(((((((..........))))))).(((.....)))................((((....).)))....((((.......(((((........)))))))))...................	[[7, 102], [105, 128], [130, 140], [157, 169], [174, 206]]	bracket_structure_was_changed changed_some_brackets_to_dots	ACCACGTGAGCAAGCTCTCGTCCCTTGGGGACGGGGCTTTTTTT	...........((((((.((((((...)))))))))))).....	-17.80		AGGGTGGAACCACGTGAGCAAGCTCTCGTCCCTTGGGGACGGGGCTTTTTTT	((((.......(((((........)))))))))...................	((((.......(((((((....)))))))))))...................	-10.7		...................((((((.((((((...)))))))))))).....		.....................((((.((((((...)))))))))).......	-15.70		......((......((((.......((((((.......(((........((((((............)))))))))....)))))).......))))...))..(((((((..........))))))).(((.....)))................((((....).))).........................((((.((((((...)))))))))).......	......((......((((.......((((((.......(((........((((((............)))))))))....)))))).......))))...))..(((((((..........))))))).(((.....)))................((((....).)))....((((.......(((((((....)))))))))))...................	AGAAAAGCATAGAAGAGGATAAGGCAATTTGGCTTTTTTATTGCAGAGAGGGATATAAGGGTGAAAGTATCCTATAAAAACGAATTGTTACCACCTCGGAGCTGATATTCTGAAATTAGTAAGAATATCCGGTAGCACCGTTATCGCACTAGAGATATCGGCAACGATAAACTAGGGTGGAACCACGTGAGCAAGCTCTCGTCCCTTGGGGACGGGGCTTTTTTT	......((......((((.......((((((.......(((........((((((............)))))))))....)))))).......))))...))..(((((((..........))))))).(((.....)))................((((....).)))....((((.......(((((((....)))))))))))...................	......((......((((.......((((((.......(((........((((((............)))))))))....)))))).......))))...))..(((((((..........))))))).(((.....)))................((((....).))).........................((((.((((((...)))))))))).......	Psn1sI64	PSN1SI64	https://www.ncbi.nlm.nih.gov/nuccore/AFUG01000008?report=genbank&from=120096&to=120320&strand=2	AFUG01000008	120320	225	120096	115096	120820	-5.0	1000569	Megasphaera sp. UPII 135-E	Firmicutes	Negativicutes	Veillonellales	Veillonellaceae	Megasphaera	threonine--tRNA ligase	gb|EGS35639.1||gnl|WGS:AFUG|HMPREF1040_0110	6.1.1.3	Threonine--tRNA ligase (EC 6.1.1.3) (Threonyl-tRNA synthetase) (ThrRS) | threonyl-tRNA aminoacylation [GO:0006435]	['ACC']	True	18.0	ACC			1.0	THR	THR (GGU)	GCTGTTGTAGCTCAGTCGGTAGAGCGTATCCTTGGTAAGGATAAGGtCACCGGTTCAATCCCGGTCAATAGCTCCA	(((((((..((((........)))).(((((.......))))).....(((((.......))))))))))))....
CP008852.1:3471192-3470881	ATAAAGACGATGAATGGAAGAGTAATTATTTTCCTACTATTCACAGCGAGCTGGGTATGGTGTAAGCCAGTAATAGGGAGCATAATGAAAATCATCCACGAGTTGCGGGCTGAAGTTTTAGTAAGCTGCGCCGGGCCTCTTTGAGGAAATGCCGCCCGTTATTGCGGTGAGGTATAGAGCATTTTGCTTCGTACCTATGAGATGCTATGGCCTGTAACCATAGTAAGTTGGGTGGTATCGCGGATTAACCTCCGTCCCTTAATACAAGGGACGGAGGTCTTTATTTTGGTATCAGAATTTATAAGTTACTAG	6848.0	2.5000000000000003e-25	109.4	0.0	1.0	262.0	0.92	0.46	AUAAAGACGAUGAAUGGA-AGAGUAAUUAUUUUCcUACUAUUCACAGCGAGCUGGGUAU-GGUGUAAGCCAGUAAUAGGgAGCAUAAUGAAAAUCAUCCACGAGUUGCG-GGCUGAA-GUUUUAGUAAGCUGCGCCGGGC*[19]*CCGUUAUugcggugagguauagagcauuuugcuUCGUACCUAUGAGAUGCUAUGGCC-UGUAACCAUAGUAAGUUGGGUGGUAUCGCGGAUUAA-cCUCCGUCCCUUAA	::::::<<------<<<<-------<<<<<<---.----<<<--------<<<<<<___________>>>>>>>>>---.-->>>>>>-------->>>>--->>,,<<<<<<<_____________>>>>>>>,<<<__~~~~~~>>>,,,,..........................,,,,,,,,,,,,,,,<<<<<<<________>>>>>>>,,,,<<<<-------<<<<<_____._>>>>>>>>>:::	7.0	87.0	95.0	103.0	229.0	259.0	248.0	287.0	91.0	93.0	AUC	AAUCA	233.0	236.0	UGGU		Transcriptional	RF00230_master.fa	......((......((((......((((((........(((........((((((..........)))))))))......))))))........))))...))..((((((............)))).)).(((.....................))).............................................(((((((.......)))))))....((((.......(((((......))))))))).....................................................	[[7, 103], [106, 130], [132, 158], [204, 224], [229, 259]]	bracket_structure_was_changed changed_some_brackets_to_dots	ATCGCGGATTAACCTCCGTCCCTTAATACAAGGGACGGAGGTCTTTATTTTGGTATCAGAATTTATAAGTTACTAG	...........(((((((((((((.....)))))))))))))....((((((....))))))..............	-26.60		TGGGTGGTATCGCGGATTAACCTCCGTCCCTTAATACAAGGGACGGAGGTCTTTATTTTGGTATCAGAATTTATAAGTTACTAG	((((.......(((((......))))))))).....................................................	.(((.......(((((......))))))))......................................................	-8.2		...................(((((((((((((.....)))))))))))))....((((((....))))))..............		...................(((((((((((((.....)))))))))))))..................................	-24.70		......((......((((......((((((........(((........((((((..........)))))))))......))))))........))))...))..((((((............)))).)).(((.....................))).............................................(((((((.......))))))).......................(((((((((((((.....)))))))))))))..................................	......((......((((......((((((........(((........((((((..........)))))))))......))))))........))))...))..((((((............)))).)).(((.....................))).............................................(((((((.......))))))).....(((.......(((((......))))))))......................................................	ATAAAGACGATGAATGGAAGAGTAATTATTTTCCTACTATTCACAGCGAGCTGGGTATGGTGTAAGCCAGTAATAGGGAGCATAATGAAAATCATCCACGAGTTGCGGGCTGAAGTTTTAGTAAGCTGCGCCGGGCCTCTTTGAGGAAATGCCGCCCGTTATTGCGGTGAGGTATAGAGCATTTTGCTTCGTACCTATGAGATGCTATGGCCTGTAACCATAGTAAGTTGGGTGGTATCGCGGATTAACCTCCGTCCCTTAATACAAGGGACGGAGGTCTTTATTTT	......((......((((......((((((........(((........((((((..........)))))))))......))))))........))))...))..((((((............)))).)).(((.....................))).............................................(((((((.......))))))).....(((.......(((((......)))))))).............................	......((......((((......((((((........(((........((((((..........)))))))))......))))))........))))...))..((((((............)))).)).(((.....................))).............................................(((((((.......))))))).......................(((((((((((((.....))))))))))))).........	LMULFEei	LMULFEEI	https://www.ncbi.nlm.nih.gov/nuccore/CP008852?report=genbank&from=3470881&to=3471192&strand=2	CP008852	3471192	312	3470881	3465881	3471692	-16.5	484770	Pelosinus sp. UFO1	Firmicutes	Negativicutes	Selenomonadales	Sporomusaceae	Pelosinus	acetolactate synthase, large subunit, biosynthetic type	gb|AIF52845.1||gnl|jgi|UFO1_3302	2.2.1.6	Acetolactate synthase (EC 2.2.1.6) | isoleucine biosynthetic process [GO:0009097]; valine biosynthetic process [GO:0009099]	['AUC']	True	58.0	AUC			1.0	ILE	ILE (GAU)	GGCCCTATAGCTCAGCTGGTtAGAGCGCACGCCTGATAAGCGTGAGGtCAATGGTTCGAGTCCATTTAGGCCCACCA	((.((((..((((.........)))).(((((.......))))).....(((((.......))))))))).))....
JPVO01000054.1:121236-121611	TGAATGCCATTGACCAAGAAAGTAGGAATTACCTCTGTAGGCTAGAGAGGGAAAGACTGGGCTGAAATCTTTCCTGCTGCATGTAAGGACGAACAACACTTGAGAGGCTCTTTTTCGAAAAACAGCAAATGTCTAGTAGGGAAAGACGGAGACGGCCGTTATCCGTTTACGAGAGGATGCACTAATTTTTTCGGATTGATGTACGTCAATTTTTCGAAGTCCGGAAAAGAAAAAGGCATCAATTCACCATTTATGGTCGAATTGTGTTTTTTTATGCATCAACTAGGGTGGAACCGCGGAAGTAATTATAAGCTTTCGTCCCTTGCATATAGCAAGGGGCGGGAGCTTTTTTATTTTTT	9091.0	1.4000000000000002e-23	102.7	0.0	1.0	326.0	0.96	0.42	UGAAUGCCAUUGACCAAG-AAAGUAGGAAUUACCUCUGUAGGCUAGAGAGGGAAAGACUggGCUGAAAucUUUCCUgCUGCAUGUAAGGACGAACAACACUUGAGAGGCUCUUUUUCGAAAaacagcaaaUGUCUAGUAGGGAAAGACGGAGACGGCCGUUA--UCCGUUUACGAGAGGAUGCACUAAuuuuuucggauugauguacgucaauuuuucgaaguccggaaaagaaaaaggcaucaauucaccauuuauggucgaauuguguuUUUUUAUGCAUCAACUAGGGUGGAACCGCGGAAgua---AuuauaagcUUUCGUCCCUUGC	::::::<<------<<<<-------<<<<<<-------<<<--------<<<<<<____.._______..>>>>>>.>>>----->>>>>>-------->>>>--->>,,<<<<<<<____........._________>>>>>>>,<<<______>>>,,,,,,,,,,,,,,,,,,,<<<<<<<___..................................................................................._____>>>>>>>,,,,<<<<-------<<<<<_...____........_>>>>>>>>>:::	7.0	91.0	99.0	107.0	285.0	323.0	312.0	359.0	95.0	97.0	AAC	CAACA	289.0	292.0	UGGA		Transcriptional	RF00230_master.fa	......((......((((......((((((.......(((........((((((...............)))))).))).....))))))........))))...))..(((((((......................))))))).(((......))).................(((((((...........................................................................................)))))))....((((.......(((((..............)))))))))....................................	[[7, 107], [110, 145], [147, 158], [176, 280], [285, 323]]		ACCGCGGAAGTAATTATAAGCTTTCGTCCCTTGCATATAGCAAGGGGCGGGAGCTTTTTTATTTTTT	.....((((((((....(((((((((((((((((.....)))))))))))))))))..)))))))).	-32.70		AGGGTGGAACCGCGGAAGTAATTATAAGCTTTCGTCCCTTGCATATAGCAAGGGGCGGGAGCTTTTTTATTTTTT	((((.......(((((..............)))))))))....................................	((((.......((((((((........))))))))))))....................................	-11.4		.............((((((((....(((((((((((((((((.....)))))))))))))))))..)))))))).		...........................(((((((((((((((.....))))))))))))))).............	-27.10		......((......((((......((((((.......(((........((((((...............)))))).))).....))))))........))))...))..(((((((......................))))))).(((......))).................(((((((...........................................................................................)))))))...............................(((((((((((((((.....))))))))))))))).............	......((......((((......((((((.......(((........((((((...............)))))).))).....))))))........))))...))..(((((((......................))))))).(((......))).................(((((((...........................................................................................)))))))....((((.......((((((((........))))))))))))....................................	TGAATGCCATTGACCAAGAAAGTAGGAATTACCTCTGTAGGCTAGAGAGGGAAAGACTGGGCTGAAATCTTTCCTGCTGCATGTAAGGACGAACAACACTTGAGAGGCTCTTTTTCGAAAAACAGCAAATGTCTAGTAGGGAAAGACGGAGACGGCCGTTATCCGTTTACGAGAGGATGCACTAATTTTTTCGGATTGATGTACGTCAATTTTTCGAAGTCCGGAAAAGAAAAAGGCATCAATTCACCATTTATGGTCGAATTGTGTTTTTTTATGCATCAACTAGGGTGGAACCGCGGAAGTAATTATAAGCTTTCGTCCCTTGCATATAGCAAGGGGCGGGAGCTTTTTTATTTTTT	......((......((((......((((((.......(((........((((((...............)))))).))).....))))))........))))...))..(((((((......................))))))).(((......))).................(((((((...........................................................................................)))))))....((((.......((((((((........))))))))))))....................................	......((......((((......((((((.......(((........((((((...............)))))).))).....))))))........))))...))..(((((((......................))))))).(((......))).................(((((((...........................................................................................)))))))...............................(((((((((((((((.....))))))))))))))).............	sNVe01wG	SNVE01WG	https://www.ncbi.nlm.nih.gov/nuccore/JPVO01000054?report=genbank&from=121236&to=121594	JPVO01000054	121236	359	121594	120736	126594	-15.7	1384057	Lysinibacillus sinduriensis BLB-1 = JCM 15800	Firmicutes	Bacilli	Bacillales	Bacillaceae	Lysinibacillus	histidyl-tRNA synthetase	gb|KGR74462.1||gnl|WGS:JPVO|CD33_15295		Histidine--tRNA ligase (EC 6.1.1.21) (Histidyl-tRNA synthetase) (HisRS) | histidyl-tRNA aminoacylation [GO:0006427]	['AAC']	True	0.0	AAC			1.0	ASN	ASN (GUU)	TCCGAAGTAGCTCAGTGGTAGAGCAATCGGCTGTTAACCGATCGGtCGTAGGTTCGAGTCCTACCTTCGGAGCCA	(((((((..((((.......)))).(((((.......))))).....(((((.......))))))))))))....
CAOS01000013.1:205299-205013	ATCCAGACCATGATGGAGAACAGTAAAAACCCCATGTCTGACAGAGAGTGGAACTCAGCGGCTGGAAGGTTCCTCAGGCCAAGGTTTTGAAACCCGCTCCGGAGTTGTTCGGGAATTAACCGAACCGGTTTTGCCTCCGATAAAGGGCAGTGAGTGAATGCATAGCTTTGCTTTGCCTTTTACATGCTATGCATTAATAAAGGTGGTACCGCGAAAGTTAACCCTTTCGTCCTTTTGGGACGGAAGGGTTTTT	6203.0	7.599999999999999e-26	111.4	0.0	1.0	237.0	0.89	0.48	AUCCAGACCAUGAUGGAGAACAGUAAAAACCCCAUGUCUGACAGAGAGUGGAACUCAGCgGCUGGAAGGUUCCUCAGGCcAAGGUUUUGAAACCCGCUCCGGAGUUGUUCGG--GAA------UUAA--CCGAACCGGUUUUgcCUCCGAUA--AAGGGCAGUGAGUGAAUGCAUAGCuuugcuuugccuuuuacAUGCUAUGCAUUAAUAAAGGUGGUACCGCGAAAg-UUAacccUUUCGUCCUUUUG	::::::<<------<<<<-------<<<<<<-------<<<--------<<<<<<____._______>>>>>>>>>---.-->>>>>>-------->>>>--->>,,<<<<<<<_____________>>>>>>>,<<<____..__>>>,,,,,,,,,,,,,,,,,,,<<<<<<<___................._____>>>>>>>,,,,<<<<-------<<<<<_.____...._>>>>>>>>>:::	7.0	89.0	97.0	105.0	200.0	234.0	222.0	253.0	93.0	95.0	CCC	ACCCG	204.0	207.0	UGGU		Transcriptional	RF00230_master.fa	......((......((((.......((((((.......(((........((((((............)))))))))......))))))........))))...))..(((((.......))))).(((........))).................(((((((.........................)))))))....((((.......(((((..........)))))))))...................	[[7, 105], [108, 124], [126, 139], [157, 195], [200, 234]]	bracket_structure_was_changed	ACCGCGAAAGTTAACCCTTTCGTCCTTTTGGGACGGAAGGGTTTTT	............((((((((((((((...))))))))))))))...	-22.00		AAGGTGGTACCGCGAAAGTTAACCCTTTCGTCCTTTTGGGACGGAAGGGTTTTT	((((.......(((((..........)))))))))...................	((((.......(((((((......)))))))))))...................	-7.6		....................((((((((((((((...))))))))))))))...		......................((((((((((((...)))))))))))).....	-20.00		......((......((((.......((((((.......(((........((((((............)))))))))......))))))........))))...))..(((((.......))))).(((........))).................(((((((.........................)))))))..........................((((((((((((...)))))))))))).....	......((......((((.......((((((.......(((........((((((............)))))))))......))))))........))))...))..(((((.......))))).(((........))).................(((((((.........................)))))))....((((.......(((((((......)))))))))))...................	ATCCAGACCATGATGGAGAACAGTAAAAACCCCATGTCTGACAGAGAGTGGAACTCAGCGGCTGGAAGGTTCCTCAGGCCAAGGTTTTGAAACCCGCTCCGGAGTTGTTCGGGAATTAACCGAACCGGTTTTGCCTCCGATAAAGGGCAGTGAGTGAATGCATAGCTTTGCTTTGCCTTTTACATGCTATGCATTAATAAAGGTGGTACCGCGAAAGTTAACCCTTTCGTCCTTTTGGGACGGAAGGGTTTTT	......((......((((.......((((((.......(((........((((((............)))))))))......))))))........))))...))..(((((.......))))).(((........))).................(((((((.........................)))))))....((((.......(((((((......)))))))))))...................	......((......((((.......((((((.......(((........((((((............)))))))))......))))))........))))...))..(((((.......))))).(((........))).................(((((((.........................)))))))..........................((((((((((((...)))))))))))).....	Jf8cyFVt	JF8CYFVT	https://www.ncbi.nlm.nih.gov/nuccore/CAOS01000013?report=genbank&from=205047&to=205299&strand=2	CAOS01000013	205299	253	205047	200047	205799	-12.4	1121428	Desulfotomaculum hydrothermale Lam5 = DSM 18033	Firmicutes	Clostridia	Clostridiales	Peptococcaceae	Desulfotomaculum	Glutamate 5-kinase	emb|CCO09038.1|	2.7.2.11	Glutamate 5-kinase (EC 2.7.2.11) (Gamma-glutamyl kinase) (GK) | L-proline biosynthetic process [GO:0055129]	['CCC', 'CCG']	True	27.0	CCC	CCG		2.0	PRO	PRO (GGG)	CGGGGCGTAGCTCAGTTtGGGAGAGCGCTACCTTGGGGTGGTAGAGGtCGCAGGTTCAACTCCTGTCGCTCCGACCA	(((((((..((((.........)))).(((((.......))))).....(((((.......))))))))))))....	PRO	PRO (CGG)	CGGGATGTAGCTCAGTTtGGTAGAGCGCACGGTTCGGGACCGTGAGGcCGCAGGTTCAAGTCCTGTCATCCCGACCA	(((((((..((((.........)))).(((((.......))))).....(((((.......))))))))))))....
LAYY01000016.1:69999-70265	TAAAAAGCGATGATGGGAAACCCAGTAGCTGCTATCTCCCTGTGAACAGAGAGTCGATGGTTGGTGCGAATCGACACATAGATAACAGCGAATTACATTCCTGGAGCATTCTTTGCTAGGTAGAGTTACGCAAAGAACGGACGAGCCGTTATTCGTAGAGTGGAAGGATGAATTCCTTCAAATAGGGTGGTACCGCGTGCAAAACCACGTCCCTTTTTTGGGGGCGTGGTTTTTTATTTTT	867.0	4.9000000000000003e-32	135.3	0.0	1.0	217.0	0.96	0.47	UAAAAAGCGAUGAUGGGAaaCCCAGUAGCUGCUAUCUCCCUGUGAaCAGAGAGUCGAUGGUUGGUGCGAAUCGACACAUAGAUAACAGCGAAUUACAuUCCUGGAGCAUUCUUUGCUAGGUAGAGUUACGCAAAGAACGGACG-AGCCGUUA-----UUCGUAGAGUGGAAGGAU-----GAAUUCCUUCAAAUAGGGUGGUACCGCGUGCAAAACCACGUCCCUUUU	::::::<<------<<<<..-------<<<<<<-------<<<--.------<<<<<<___________>>>>>>>>>----->>>>>>--------.>>>>--->>,,<<<<<<<_____________>>>>>>>,<<<______>>>,,,,,,,,,,,,,,,,,,,<<<<<<<________>>>>>>>,,,,<<<<-------<<<<<______>>>>>>>>>:::	7.0	90.0	99.0	107.0	184.0	214.0	205.0	241.0	95.0	97.0	ACA	UACAU	188.0	191.0	UGGU		Transcriptional	RF00230_master.fa	......((......((((.........((((((.......(((.........((((((...........))))))))).....)))))).........))))...))..(((((((.............))))))).(((.....)))..............(((((((...)))))))....((((.......(((((......)))))))))...........................	[[7, 107], [110, 136], [138, 148], [163, 179], [184, 214]]		ACCGCGTGCAAAACCACGTCCCTTTTTTGGGGGCGTGGTTTTTTATTTTT	.....(((.((((((((((((((.....)))))))))))))).)))....	-23.40		AGGGTGGTACCGCGTGCAAAACCACGTCCCTTTTTTGGGGGCGTGGTTTTTTATTTTT	((((.......(((((......)))))))))...........................	((((.......(((((......)))))))))...........................	-7.7		.............(((.((((((((((((((.....)))))))))))))).)))....		.....................((((((((((.....))))))))))............	-19.00		......((......((((.........((((((.......(((.........((((((...........))))))))).....)))))).........))))...))..(((((((.............))))))).(((.....)))..............(((((((...))))))).........................((((((((((.....))))))))))............	......((......((((.........((((((.......(((.........((((((...........))))))))).....)))))).........))))...))..(((((((.............))))))).(((.....)))..............(((((((...)))))))....((((.......(((((......)))))))))...........................	TAAAAAGCGATGATGGGAAACCCAGTAGCTGCTATCTCCCTGTGAACAGAGAGTCGATGGTTGGTGCGAATCGACACATAGATAACAGCGAATTACATTCCTGGAGCATTCTTTGCTAGGTAGAGTTACGCAAAGAACGGACGAGCCGTTATTCGTAGAGTGGAAGGATGAATTCCTTCAAATAGGGTGGTACCGCGTGCAAAACCACGTCCCTTTTTTGGGGGCGTGGTTTTTTATTTTT	......((......((((.........((((((.......(((.........((((((...........))))))))).....)))))).........))))...))..(((((((.............))))))).(((.....)))..............(((((((...)))))))....((((.......(((((......)))))))))...........................	......((......((((.........((((((.......(((.........((((((...........))))))))).....)))))).........))))...))..(((((((.............))))))).(((.....)))..............(((((((...))))))).........................((((((((((.....))))))))))............	47szWmSX	47SZWMSX	https://www.ncbi.nlm.nih.gov/nuccore/LAYY01000016?report=genbank&from=69999&to=70239	LAYY01000016	69999	241	70239	69499	75239	-11.3	1408103	Bacillus campisalis	Firmicutes	Bacilli	Bacillales	Bacillaceae	Bacillus	tyrosyl-tRNA synthetase	gb|KKK37250.1||gnl|WGS:LAYY|WQ57_14940		Tyrosine--tRNA ligase (EC 6.1.1.1) (Tyrosyl-tRNA synthetase) (TyrRS) | tyrosyl-tRNA aminoacylation [GO:0006437]	['UAC']	False	60.0	UAC			1.0	TYR	TYR (GUA)	GGAGGGGTAGCGAAGTGGCtaAACGCGGCGGACTGTAAATCCGCTCCCTCAGGGTtCGGCGGTTCGAATCCGTCCCCCTCCACCA	(((((((..(((...........))).(((((.......))))).(((...)))...(((((.......))))))))))))....
FR904036.1:28154-27882	AAAAAGGCTTGGAAGGAGACCACGTAGTCTGCTAAACATTCGACAGAGAGGGAATATCACTGGCTGGAAGTATTCCCGGGATCAGGTGGCAGATGAATTTCACTCTGGAGCCGTGCCGTTGAACCTTGCAGTAGGCGGTGCCGTGTCGTGCGCGTTAAGCATATGCTAAGAGTCTGAGTATTCAGGAAAAAGGGTGGTAACGCGGAGCATCTTCGTCCCTAGCGGGGTGAAGCGTGCTCCGCTTTTT	9871.0	5.2e-23	100.4	0.0	1.0	223.0	0.92	0.52	AAAAAGGCUUGGAAGGAGACCAcGUAGUCUGCUA-AACAUUCGACAGAGAGGGAAUAUCAcugGCUGGAAguAUUCCCggGAUCAGgUGGCAGAUGAAUUUCACUCUGGAGCCGUGCCGUUGAACCUUGCAGUAGGCGGUGCCGUGUCGuGCGCGUUA-AGCAUAUGCUAAGAGUCUGAGU--------AUUCAGGAAAAAGGGUGGUAACGCGGAGCAU-CUUCGUCCCUAGC	::::::<<------<<<<----.---<<<<<<-------<<<--------<<<<<<____..._______..>>>>>>..>>>---.-->>>>>>-------->>>>--->>,,<<<<<<<_____________>>>>>>>,<<<____.__>>>,,,,,,,,,,,,,,,,,,,<<<<<<<________>>>>>>>,,,,<<<<-------<<<<<______>>>>>>>>>:::	7.0	95.0	103.0	111.0	191.0	220.0	202.0	247.0	99.0	101.0	UUC	UUUCA	195.0	198.0	UGGU		Transcriptional	RF00230_master.fa	......((......((((........((((((......(((........((((((................))))))..)))......))))))........))))...))..(((((((.............))))))).(((.......)))..................(((((....)))))....((((.......(((((.....)))))))))...........................	[[7, 111], [114, 140], [142, 154], [173, 186], [191, 220]]		AACGCGGAGCATCTTCGTCCCTAGCGGGGTGAAGCGTGCTCCGCTTTTT	...((((((((((((((((((....))))))))).))))))))).....	-29.00		AGGGTGGTAACGCGGAGCATCTTCGTCCCTAGCGGGGTGAAGCGTGCTCCGCTTTTT	((((.......(((((.....)))))))))...........................	((((.......((((((...))))))))))...........................	-8.2		...........((((((((((((((((((....))))))))).))))))))).....		...........((((((((((((((((((....))))))))).))))))))).....	-29.00		......((......((((........((((((......(((........((((((................))))))..)))......))))))........))))...))..(((((((.............))))))).(((.......)))..................(((((....)))))...............((((((((((((((((((....))))))))).))))))))).....	......((......((((........((((((......(((........((((((................))))))..)))......))))))........))))...))..(((((((.............))))))).(((.......)))..................(((((....)))))....((((.......((((((...))))))))))...........................	AAAAAGGCTTGGAAGGAGACCACGTAGTCTGCTAAACATTCGACAGAGAGGGAATATCACTGGCTGGAAGTATTCCCGGGATCAGGTGGCAGATGAATTTCACTCTGGAGCCGTGCCGTTGAACCTTGCAGTAGGCGGTGCCGTGTCGTGCGCGTTAAGCATATGCTAAGAGTCTGAGTATTCAGGAAAAAGGGTGGTAACGCGGAGCATCTTCGTCCCTAGCGGGGTGAAGCGTGCTCCGCTTTTT	......((......((((........((((((......(((........((((((................))))))..)))......))))))........))))...))..(((((((.............))))))).(((.......)))..................(((((....)))))....((((.......((((((...))))))))))...........................	......((......((((........((((((......(((........((((((................))))))..)))......))))))........))))...))..(((((((.............))))))).(((.......)))..................(((((....)))))...............((((((((((((((((((....))))))))).))))))))).....	tzenlv4y	TZENLV4Y	https://www.ncbi.nlm.nih.gov/nuccore/FR904036?report=genbank&from=27908&to=28154&strand=2	FR904036	28154	247	27908	22908	28654	-20.8	1262942	Roseburia sp. CAG:182	Firmicutes	Clostridia	Clostridiales	Lachnospiraceae	Roseburia	phenylalanine--tRNA ligase alpha subunit	emb|CDF43076.1|		Phenylalanine--tRNA ligase alpha subunit (EC 6.1.1.20) (Phenylalanyl-tRNA synthetase alpha subunit) (PheRS) | phenylalanyl-tRNA aminoacylation [GO:0006432]	['UUC', 'UUU']	True	62.0	UUC	UUU		2.0	PHE	PHE (GAA)	GCCTGGTTAGCTCAGTTGGTAGAGCAGAGGACTGAAAATCCTCGTGtCTCTGGTTCGATTCCGGAACCAGGCA	(((((((..((((........)))).(((((.......))))).....(((((.......)))))))))))).	PHE	PHE (AAA)
MNFM01000114.1:37226-37516	GCACAGGCGACGACGGGAACGAGTAGCCCTCGTGCTCAGACAGCAGAGAGCCGCGCCGGTGCAAGGCGGCGTCGAGCAGATGGCGAAGATCCTCCCCGAGCCTCCGCCCGAACCGGATGAAGTAGGAGCGGACGGTCTCGCCGACCGTTAGCGACGGCGCATCGGTGATAGCCGATAAAACGAGTGCGTCACGCGAGTGACGAACTCAGGTGGTACCGCGGGTCTCGAGCCCGTCCTGAGAGTGATGACAGGACGGGTTTTT	9796.0	4.7e-23	100.6	6.5	1.0	241.0	0.96	0.66	GCACAGGCGACGACGGGAACGAGUAGCCCUCGUGCUCAGACAGCAGAGAGCCGC--GCCGGUGCAAGGCGGCGUCGAGCAGAUGGCGAAGAUCCUCCCCGAGCCUCCGC-CCGAAccGGAUGAAGUAGGAGCGGACGGUCUCgccGACCGUUAGcgacggcgcaucggugauagCCGAUAAAACGAGUGCGUCACG------CGAGUGACGAACUCAGGUGGUACCGCGGGUcUCG-aGCCCGUCCUGAGA	::::::<<------<<<<-------<<<<<<-------<<<--------<<<<<<___________>>>>>>>>>----->>>>>>-------->>>>--->>,,<<<<<<<___..__________>>>>>>>,<<<____...__>>>,,,,....................,,,,,,,,,,,,,,,<<<<<<<________>>>>>>>,,,,<<<<-------<<<<<_.____._>>>>>>>>>:::	7.0	85.0	93.0	101.0	207.0	238.0	230.0	262.0	89.0	91.0	AUC	GAUCC	211.0	214.0	UGGU		Transcriptional	RF00230_master.fa	......((......((((.......((((((.......(((........(((((...........)))))))).....))))))........))))...))..((((((...............)).)))).(((.........))).......................................((((((....))))))....((((.......(((((.......)))))))))........................	[[7, 101], [104, 131], [133, 147], [187, 202], [207, 238]]	bracket_structure_was_changed changed_some_brackets_to_dots	ACCGCGGGTCTCGAGCCCGTCCTGAGAGTGATGACAGGACGGGTTTTT	............((((((((((((..(....)..))))))))))))..	-20.60		CAGGTGGTACCGCGGGTCTCGAGCCCGTCCTGAGAGTGATGACAGGACGGGTTTTT	((((.......(((((.......)))))))))........................	((((.......((((((.....))))))))))........................	-12.0		....................((((((((((((..(....)..))))))))))))..		.......................(((((((((..(....)..))))))))).....	-17.20		......((......((((.......((((((.......(((........(((((...........)))))))).....))))))........))))...))..((((((...............)).)))).(((.........))).......................................((((((....))))))...........................(((((((((..(....)..))))))))).....	......((......((((.......((((((.......(((........(((((...........)))))))).....))))))........))))...))..((((((...............)).)))).(((.........))).......................................((((((....))))))....((((.......((((((.....))))))))))........................	GCACAGGCGACGACGGGAACGAGTAGCCCTCGTGCTCAGACAGCAGAGAGCCGCGCCGGTGCAAGGCGGCGTCGAGCAGATGGCGAAGATCCTCCCCGAGCCTCCGCCCGAACCGGATGAAGTAGGAGCGGACGGTCTCGCCGACCGTTAGCGACGGCGCATCGGTGATAGCCGATAAAACGAGTGCGTCACGCGAGTGACGAACTCAGGTGGTACCGCGGGTCTCGAGCCCGTCCTGAGAGTGATGACAGGACGGGTTTTT	......((......((((.......((((((.......(((........(((((...........)))))))).....))))))........))))...))..((((((...............)).)))).(((.........))).......................................((((((....))))))....((((.......((((((.....))))))))))........................	......((......((((.......((((((.......(((........(((((...........)))))))).....))))))........))))...))..((((((...............)).)))).(((.........))).......................................((((((....))))))...........................(((((((((..(....)..))))))))).....	cNFuL-iV	CNFULIV	https://www.ncbi.nlm.nih.gov/nuccore/MNFM01000114?report=genbank&from=37226&to=37487	MNFM01000114	37226	262	37487	36726	42487	-5.199999999999998	1805077	Chloroflexi bacterium 13_1_40CM_4_68_4	Chloroflexi					isoleucine--tRNA ligase	gb|OLC54790.1||gnl|WGS:MNFM|AUH85_10985		Isoleucine--tRNA ligase (EC 6.1.1.5) | isoleucyl-tRNA aminoacylation [GO:0006428]	['AUC']	True	58.0	AUC			1.0	ILE	ILE (GAU)
FOOE01000027.1:34761-35066	GCTAATCCGTTATAACAAGGAAGAGTAGTTAAATTCAGCTTCAACAAAGAGAGCTTAGGGGTGGTGAGATCCTAGCAAGAAGAAATTTAATGAATGGACCTTGAAGGAATAAAACGAAATCTATTTTTTAGAGAGTAGCAGTTATGGCAATCCCAGCCTTATAGGGGATAGAGTATGTTAGTACTTGAAATTGAGAGGTGCTTTTTTATTTAAGCACAATTTAGGTGGCAACGCGGAAGTTTCATCCGTCCTATGTTTTATCATAGGACGGATTTTTTT	12267.0	1.4999999999999995e-20	90.9	2.3	3.0	256.0	0.91	0.37	UAAUCCGUUAUAACAAGGAAGAGUAGUUAAAUU--CAGCUUCAacaAAGAGAGCUUAGGGGUGGUGAGAuCCUAGCAAGAAGaAAUUUAAUGAA-UGGACCUUGAAGGAAUAAA-ACGAAAucuauuuuuUAGAGAGUAGCAGUUAUGGCAAUCcCAGCCUUAUaggggauagaguauguuaguACUUGAAAUUGAGAGGUGCUUUU--UUAUUUAAGCACAAUUUAGGUGGCAACGCGGAAg-UUUcAUCCGUCCUAUGU	::::::<<------<<<<-------<<<<<<-------<<<--...------<<<<<<___________.>>>>>>>>>---.-->>>>>>-------->>>>--->>,,<<<<<<<____........._________>>>>>>>,<<<____.__>>>,,,,....................,,,,,,,,,,,,,,,<<<<<<<________>>>>>>>,,,,<<<<-------<<<<<_.____._>>>>>>>>>:::	9.0	92.0	99.0	107.0	222.0	253.0	245.0	279.0	95.0	97.0	UGG	AUGGA	226.0	229.0	UGGC		Transcriptional	RF00230_master.fa	........((......((((.......((((((.....(((...........((((((............)))))))))......)))))).......))))...))..((((((......................)).)))).(((.......))).......................................(((((((......)))))))....((((.......(((((.......)))))))))..........................	[[9, 107], [110, 144], [146, 158], [198, 217], [222, 253]]	bracket_structure_was_changed changed_some_brackets_to_dots	AACGCGGAAGTTTCATCCGTCCTATGTTTTATCATAGGACGGATTTTTTT	..............((((((((((((......))))))))))))......	-20.00		TAGGTGGCAACGCGGAAGTTTCATCCGTCCTATGTTTTATCATAGGACGGATTTTTTT	((((.......(((((.......)))))))))..........................	((((.......(((((.......)))))))))..........................	-6.6		......................((((((((((((......))))))))))))......		.......................(((((((((((......))))))))))).......	-18.90		........((......((((.......((((((.....(((...........((((((............)))))))))......)))))).......))))...))..((((((......................)).)))).(((.......))).......................................(((((((......)))))))...........................(((((((((((......))))))))))).......	........((......((((.......((((((.....(((...........((((((............)))))))))......)))))).......))))...))..((((((......................)).)))).(((.......))).......................................(((((((......)))))))....((((.......(((((.......)))))))))..........................	TAATCCGTTATAACAAGGAAGAGTAGTTAAATTCAGCTTCAACAAAGAGAGCTTAGGGGTGGTGAGATCCTAGCAAGAAGAAATTTAATGAATGGACCTTGAAGGAATAAAACGAAATCTATTTTTTAGAGAGTAGCAGTTATGGCAATCCCAGCCTTATAGGGGATAGAGTATGTTAGTACTTGAAATTGAGAGGTGCTTTTTTATTTAAGCACAATTTAGGTGGCAACGCGGAAGTTTCATCCGTCCTATGTTTTATCATAGGACGGATTTTTTT	......((......((((.......((((((.....(((...........((((((............)))))))))......)))))).......))))...))..((((((......................)).)))).(((.......))).......................................(((((((......)))))))....((((.......(((((.......)))))))))..........................	......((......((((.......((((((.....(((...........((((((............)))))))))......)))))).......))))...))..((((((......................)).)))).(((.......))).......................................(((((((......)))))))...........................(((((((((((......))))))))))).......	U86IzlrY	U86IZLRY	https://www.ncbi.nlm.nih.gov/nuccore/FOOE01000027?report=genbank&from=34761&to=35039	FOOE01000027	34761	279	35039	34261	40039	-12.3	1529	Clostridium cadaveris	Firmicutes	Clostridia	Clostridiales	Clostridiaceae	Clostridium	Tryptophan transporter TrpP	emb|SFG12771.1|		Tryptophan transporter (Tryptophan transporter TrpP) |	['UGG']	True	18.0	UGG			1.0	TRP	TRP (CCA)	AGGGGTATAGCTCAATTGGTAGAGTAGCGGTCTCCAAAACCGTTGGtTCCGGGTTCAAGTCCTCGTGCCCCTGCCA	(((((((..((((........)))).(((((.......))))).....(.(((.......))).))))))))....
GG669604.1:353672-353366	AATTCAGCAACGAAAAGATGAGTACAGGTATTTCGATTGTAAAGAGAGTCCCCCTTTGATGAAACGGGATCAATTGAAAGCTTGGAAGATGGTCTTTGAGCTTTGATTGTGAGCCTTGATAATGATCAGTTCAAGTGTAAGCAATCAACGACAGCACTCGTTAACGTGCGGGCACTATGTTTAATTAATGGTGTCCATAAGATTTTAACTGTAAGGCTAAAATGATAAAAGGTGGTACCACGCAAAGCGTCCTTTCCCGATTACCGGGAGAGGACGCTTTTT	8842.0	9e-24	103.4	0.0	1.0	257.0	0.94	0.4	AAUUCAGCAACGAAAAGA-UGAGUACAGGUAUU-UCGAUUGUAAAGAGAGUCCCCCUUUGAUGAAACGGGAUCAAUUGAAAGCUUGGAAGAUGGUCUUUGAGCUUUGAUUGUGAGCcuugauaaugaucaguuCAAGUGUAAGCAAUCAACGACAGCACUCGUUAAcgugcgggcacuauguuuaauuAAUGGUGUCCAUAAGAUUUUAACUGUAAGGCUAAAAUGAUaAAAGGUGGUACCACGC---AAA--GCGUCCUUUCC	::::::<<------<<<<-------<<<<<<-------<<<--------<<<<<<___________>>>>>>>>>----->>>>>>-------->>>>--->>,,<<<<<<<____................._________>>>>>>>,<<<______>>>,,,,......................,,,,,,,,,,,,,,,<<<<<<<________>>>>>>>,,,.,<<<<-------<<<<<______>>>>>>>>>:::	7.0	85.0	93.0	101.0	229.0	254.0	247.0	282.0	89.0	91.0	AUG	GAUGG	233.0	236.0	UGGU		Transcriptional	RF00230_master.fa	......((......((((......((((((......(((........((((((...........))))))))).....))))))........))))...))..(((((((..............................))))))).(((......))).........................................(((((((........))))))).....((((.......((((...))))))))............................	[[7, 101], [104, 147], [149, 160], [202, 223], [229, 254]]	bracket_structure_was_changed	ACCACGCAAAGCGTCCTTTCCCGATTACCGGGAGAGGACGCTTTTT	.......((((((((((((((((.....))))))))))))))))..	-28.90		AAGGTGGTACCACGCAAAGCGTCCTTTCCCGATTACCGGGAGAGGACGCTTTTT	((((.......((((...))))))))............................	((((.......((((...))))))))............................	-3.4		...............((((((((((((((((.....))))))))))))))))..		..................(((((((((((((.....))))))))))))).....	-25.90		......((......((((......((((((......(((........((((((...........))))))))).....))))))........))))...))..(((((((..............................))))))).(((......))).........................................(((((((........))))))).......................(((((((((((((.....))))))))))))).....	......((......((((......((((((......(((........((((((...........))))))))).....))))))........))))...))..(((((((..............................))))))).(((......))).........................................(((((((........))))))).....((((.......((((...))))))))............................	AATTCAGCAACGAAAAGATGAGTACAGGTATTTCGATTGTAAAGAGAGTCCCCCTTTGATGAAACGGGATCAATTGAAAGCTTGGAAGATGGTCTTTGAGCTTTGATTGTGAGCCTTGATAATGATCAGTTCAAGTGTAAGCAATCAACGACAGCACTCGTTAACGTGCGGGCACTATGTTTAATTAATGGTGTCCATAAGATTTTAACTGTAAGGCTAAAATGATAAAAGGTGGTACCACGCAAAGCGTCCTTTCCCGATTACCGGGAGAGGACGCTTTTT	......((......((((......((((((......(((........((((((...........))))))))).....))))))........))))...))..(((((((..............................))))))).(((......))).........................................(((((((........))))))).....((((.......((((...))))))))............................	......((......((((......((((((......(((........((((((...........))))))))).....))))))........))))...))..(((((((..............................))))))).(((......))).........................................(((((((........))))))).......................(((((((((((((.....))))))))))))).....	7MYyOvLr	7MYYOVLR	https://www.ncbi.nlm.nih.gov/nuccore/GG669604?report=genbank&from=353391&to=353672&strand=2	GG669604	353672	282	353391	348391	354172	-22.5	525310	Lactobacillus brevis subsp. gravesensis ATCC 27305	Firmicutes	Bacilli	Lactobacillales	Lactobacillaceae	Lactobacillus	sulfate ABC transporter, sulfate-binding protein	gb|EEI72487.1||gnl|WGS:ACGG|HMPREF0496_0354		Sulfate ABC transporter, sulfate-binding protein |	['AUG', 'GAU', 'UGG']	True	56.0	AUG	GAU	UGG	3.0	MET	MET (CAU)	CGCGGTGTAGCTCAGCTGGCtAGAGCGTCCGGTTCATACCCGGGAGGtCGAGGGTTCGATCCCCCCTGCCGCGA	(((((((..((((.........)))).(((((.......))))).....(.(((.......))).)))))))).	ASP	ASP (AUC)			ASP	ASP (CCA)	AGGGATATAGTTTAATGGTAGAACTACGGTCTCCAAAACCGTCGGTGTGGGTTCAACTCCTACTATCCCTG	(((((((..((((.......)))).(((((.......)))))....(((((.......)))))))))))).
MGOS01000080.1:3590-3312	TTAAAAGCAATGAATGGAAAGTGTAGGCTTTTAAGTATTTCTTCAGAGAGAGATTGTCTAGGCTGTGAGCAATCTTAGAGATATTAGCCGAAAGTGCATCCAGGAGCTTGTTAGCTGAAGCTGCTAGACAGTGATAGGCTAAAACGGTTGCACCCGTTACAGTGCAGGGATATGATAGTATCCTTTGAGCATAAGTGAGAGTGGAACCGCAGCTATAACTGCCTCTTTGTATGATGAGTCATGCAAAGAGGTTTTTT	10552.0	1.8e-22	98.3	0.0	1.0	229.0	0.8	0.43	UUAAAAGCAAUGAAUGGAAAGUGUAGGCUUUUAAGUAUUUCUUCAGAGAgaGAUUGUCUAGGCUGUGAGCAAUCuUAGAGAUAUUAGCCGAAAgUGCAUCCAGGAGCUUGUUAGCUGAAGcugcuagACAGUGAUAGGCUAAAACGGUUGCACCCGUUA----CAGUGCAGGGAUAUGAUAGUAUCC-UUUGAGCAUAAGuGAGAGUGGAACCGCAGC-UAUA-ACUGCCUCUUUG	::::::<<------<<<<-------<<<<<<-------<<<--------..<<<<<<___________>>>>>>.>>>----->>>>>>----.---->>>>--->>,,<<<<<<<____......._________>>>>>>>,<<<______>>>,,,,,,,,,,,,,,,,,,,<<<<<<<________>>>>>>>,,,.,<<<<-------<<<<<______>>>>>>>>>:::	7.0	90.0	99.0	107.0	198.0	226.0	222.0	257.0	95.0	97.0	UGC	GUGCA	202.0	205.0	UGGA		Transcriptional	RF00230_master.fa	......((......((((.......((((((.......(((..........((((((...........)))))).))).....)))))).........))))...))..(((((((....................))))))).(((......)))...............(((((((.......))))))).....((((.......(((((....)))))))))...............................	[[7, 107], [110, 143], [145, 156], [172, 192], [198, 226]]		ACCGCAGCTATAACTGCCTCTTTGTATGATGAGTCATGCAAAGAGGTTTTTT	...((((......))))((((((((((((....)))))))))))).......	-20.00		AGAGTGGAACCGCAGCTATAACTGCCTCTTTGTATGATGAGTCATGCAAAGAGGTTTTTT	((((.......(((((....)))))))))...............................	((((.......(((((....)))))))))...............................	-5.2		...........((((......))))((((((((((((....)))))))))))).......		........................(((((((((((((....)))))))))))))......	-18.50		......((......((((.......((((((.......(((..........((((((...........)))))).))).....)))))).........))))...))..(((((((....................))))))).(((......)))...............(((((((.......))))))).............................(((((((((((((....)))))))))))))......	......((......((((.......((((((.......(((..........((((((...........)))))).))).....)))))).........))))...))..(((((((....................))))))).(((......)))...............(((((((.......))))))).....((((.......(((((....)))))))))...............................	TTAAAAGCAATGAATGGAAAGTGTAGGCTTTTAAGTATTTCTTCAGAGAGAGATTGTCTAGGCTGTGAGCAATCTTAGAGATATTAGCCGAAAGTGCATCCAGGAGCTTGTTAGCTGAAGCTGCTAGACAGTGATAGGCTAAAACGGTTGCACCCGTTACAGTGCAGGGATATGATAGTATCCTTTGAGCATAAGTGAGAGTGGAACCGCAGCTATAACTGCCTCTTTGTATGATGAGTCATGCAAAGAGGTTTTTT	......((......((((.......((((((.......(((..........((((((...........)))))).))).....)))))).........))))...))..(((((((....................))))))).(((......)))...............(((((((.......))))))).....((((.......(((((....)))))))))...............................	......((......((((.......((((((.......(((..........((((((...........)))))).))).....)))))).........))))...))..(((((((....................))))))).(((......)))...............(((((((.......))))))).............................(((((((((((((....)))))))))))))......	xICDI6Ow	XICDI6OW	https://www.ncbi.nlm.nih.gov/nuccore/MGOS01000080?report=genbank&from=3334&to=3590&strand=2	MGOS01000080	3590	257	3334	-1666	4090	-13.3	1797677	Clostridiales bacterium GWB2_37_7	Firmicutes	Clostridia	Clostridiales			serine O-acetyltransferase	gb|OGO77694.1||gnl|WGS:MGOS|A2Y23_10280		Serine acetyltransferase (EC 2.3.1.30) | cysteine biosynthetic process from serine [GO:0006535]	['UGC']	True	18.0	UGC			1.0	CYS	CYS (GCA)	GGCGACATGGCCAAGTGGTAAGGCAGCGGACTGCAAATCCTCCATgCCCCGGTTCAAATCCGGGTGTCGCCTCCA	(((((((..(((.........))).(.(((.......))).).....(((((.......))))))))))))....
LN681234.1:2113711-2113403	CTAAAAGCTATGATGAGAAAGAGTAAAGTTAATATAATCTTACAGAGAGTTCCCGGTTGGTGAGAGGGGCAAAAGATAAGTTAATTTGAATACGTCTCTAAGCTGCACTCCGAAAGATAACACCCAGTAGGCAGTTGCCGGATGTTGCACACGTTATAGTGCTAGAGTATCCCAATTATTGGCGTACTTGAAGAGGTTGTTATTGTGAGATAACAATAAATTAAGGTGGTAACACGTGAGTAATACTCTCGTCCTTTTCATAAGGGCGGGAGTTTTTTT	2799.0	5e-29	123.7	0.1	1.0	259.0	0.95	0.39	CUAAAAGCUAUGAUGAGAAAGAGUAAAGUUAAU-AUAAUCUUACAGAGAGUUCCCGGUUGGUGAGAggGGCAAAAGAUAAGUUAAUUUGAA-UACGUCUCUAAGCUGCACUCCGAAAGauaaCACCCAGUAGGCAGuUGCCGGAUGUugcACACGUUAUagugcuagaguaucccaauuauuGGCGUACUUGAAGAGGUUGUUAUUGUGAGAUAACAAUAAAuUAAGGUGGUAACACGUGAg-UAAuacUCUCGUCCUUUUC	::::::<<------<<<<-------<<<<<<-------<<<--------<<<<<<___________..>>>>>>>>>----->>>>>>-------->>>>--->>,,<<<<<<<____...._________>>>>>.>>,<<<____...__>>>,,,,.......................,,,,,,,,,,,,,,,<<<<<<<________>>>>>>>,,,.,<<<<-------<<<<<_.____..._>>>>>>>>>:::	7.0	88.0	95.0	103.0	223.0	256.0	246.0	279.0	91.0	93.0	UAC	AUACG	227.0	230.0	UGGU		Transcriptional	RF00230_master.fa	......((......((((.......((((((......(((........((((((.............))))))))).....)))))).......))))...))..(((((((.................))))).)).(((.........)))..........................................(((((((........))))))).....((((.......(((((.........))))))))).......................	[[7, 103], [106, 137], [139, 153], [196, 217], [223, 256]]		AACACGTGAGTAATACTCTCGTCCTTTTCATAAGGGCGGGAGTTTTTTT	..............((((((((((((.....))))))))))))......	-18.20		AAGGTGGTAACACGTGAGTAATACTCTCGTCCTTTTCATAAGGGCGGGAGTTTTTTT	((((.......(((((.........))))))))).......................	((((.......((((((((...)))))))))))).......................	-9.1		......................((((((((((((.....))))))))))))......		.......................(((((((((((.....))))))))))).......	-17.10		......((......((((.......((((((......(((........((((((.............))))))))).....)))))).......))))...))..(((((((.................))))).)).(((.........)))..........................................(((((((........)))))))............................(((((((((((.....))))))))))).......	......((......((((.......((((((......(((........((((((.............))))))))).....)))))).......))))...))..(((((((.................))))).)).(((.........)))..........................................(((((((........))))))).....((((.......((((((((...)))))))))))).......................	CTAAAAGCTATGATGAGAAAGAGTAAAGTTAATATAATCTTACAGAGAGTTCCCGGTTGGTGAGAGGGGCAAAAGATAAGTTAATTTGAATACGTCTCTAAGCTGCACTCCGAAAGATAACACCCAGTAGGCAGTTGCCGGATGTTGCACACGTTATAGTGCTAGAGTATCCCAATTATTGGCGTACTTGAAGAGGTTGTTATTGTGAGATAACAATAAATTAAGGTGGTAACACGTGAGTAATACTCTCGTCCTTTTCATAAGGGCGGGAGTTTTTTT	......((......((((.......((((((......(((........((((((.............))))))))).....)))))).......))))...))..(((((((.................))))).)).(((.........)))..........................................(((((((........))))))).....((((.......((((((((...)))))))))))).......................	......((......((((.......((((((......(((........((((((.............))))))))).....)))))).......))))...))..(((((((.................))))).)).(((.........)))..........................................(((((((........)))))))............................(((((((((((.....))))))))))).......	H5Ka_MpB	H5KAMPB	https://www.ncbi.nlm.nih.gov/nuccore/LN681234?report=genbank&from=2113433&to=2113711&strand=2	LN681234	2113711	279	2113433	2108433	2114211	-8.000000000000002	1505	Paeniclostridium sordellii	Firmicutes	Clostridia	Clostridiales	Peptostreptococcaceae	Paeniclostridium	Tyrosyl-tRNA synthetase (Tyrosine--tRNA ligase)(TyrRS)	emb|CEK38695.1|	6.1.1.1	Tyrosine--tRNA ligase (EC 6.1.1.1) (Tyrosyl-tRNA synthetase) (TyrRS) | tyrosyl-tRNA aminoacylation [GO:0006437]	['UAC']	True	58.0	UAC			1.0	TYR	TYR (GUA)	GGAGGATTTCCCGAGCGGCcaAAGGGGGCAGACTGTAAATCTGTTGTCACTGACTtCGGTGGTTCGAATCCACCATCCTCCACCA	(((((((..(((...........))).(((((.......))))).((((.))))...(((((.......))))))))))))....
FQUW01000027.1:7716-8055	TTAATGACGGTGATGGGGAGCAGTAAGCAGCTTGCGGTGTCCACAGAGAGCCGCCGGTGGGTGCGAGGCGGTGAACCGGGTTGCTGAACTCGCCCCGGAGTTGCCCGGGGGAAAGTAAAAGTACTTCGGGCCGGTGTGTGACCGTTAGAGCACATGAAGAGGGTAAATATGGGGCTGTGGCGCAGAGGGAGCGCGCTTCCTTGGCATGGAAGAGGCCGCGGGTTCGATTCCCGCCAGCTCCACCATTTGCCAAGTAGGGTGGTACCGCGGGAAAACCTCCCGTCCCTAAGAGGGGCGGGAGGTTTTAGTTTTACATACATCGTGGAAAGCGGGCCAGAAC	529.0	5.6000000000000005e-33	139.0	1.1	1.0	290.0	0.97	0.61	UUAAUGACGGUGAUGGGGAGCAGUAAGCAGCUUGCGGUGUCCACAGAGAGCCGCCGGUGGGUGCGAGGCGGUGAACCG-GGUUGCUGAA-CUCGCCCCGGAGUUGCCCGGGGGAAAGUAAAAGUACUUCGGGCCGGUGUGuGACCGUUA--GAGCACAUGAAGAGGGUAAAUAUGgggcuguggcgcagagggagcgcgcuuccuuggcauggaagaggccgcggguucgauucccgccagcuCCACCAUUUGCCAAGUAGGGUGGUACCGCGGGAAAACcUCCCGUCCCUAAG	::::::<<------<<<<-------<<<<<<-------<<<--------<<<<<<___________>>>>>>>>>----->>>>>>-------->>>>--->>,,<<<<<<<_____________>>>>>>>,<<<____.__>>>,,,,,,,,,,,,,,,,,,,<<<<<<<___...................................................................._____>>>>>>>,,,,<<<<-------<<<<<_____._>>>>>>>>>:::	7.0	86.0	93.0	101.0	256.0	287.0	265.0	340.0	89.0	91.0	CUC	ACUCG	260.0	263.0	UGGU		Transcriptional	RF00230_master.fa	......((......((((.......((((((.......(((........((((((...........)))))))))....)))))).......))))...))..(((((((.............))))))).(((.......))).................(((((((............................................................................)))))))....((((.......(((((.......))))))))).....................................................	[[7, 101], [104, 130], [132, 144], [162, 251], [256, 287]]		ACCGCGGGAAAACCTCCCGTCCCTAAGAGGGGCGGGAGGTTTTAGTTTTACATACATCGTGGAAAGCGGGCCAGAAC	.((((...((((((((((((((((...))))))))))))))))..((((((.......)))))).))))........	-36.30		AGGGTGGTACCGCGGGAAAACCTCCCGTCCCTAAGAGGGGCGGGAGGTTTTAGTTTTACATACATCGTGGAAAGCGGGCCAGAAC	((((.......(((((.......))))))))).....................................................	((((.......((((((.....)))))))))).....................................................	-12.5		.........((((...((((((((((((((((...))))))))))))))))..((((((.......)))))).))))........		.........((((...((((((((((((((((...))))))))))))))))..((((((.......)))))).))))........	-36.30	no_good_structure_found NO_POLY_U	......((......((((.......((((((.......(((........((((((...........)))))))))....)))))).......))))...))..(((((((.............))))))).(((.......))).................(((((((............................................................................))))))).............((((...((((((((((((((((...))))))))))))))))..((((((.......)))))).))))........	......((......((((.......((((((.......(((........((((((...........)))))))))....)))))).......))))...))..(((((((.............))))))).(((.......))).................(((((((............................................................................)))))))....((((.......((((((.....)))))))))).....................................................	TTAATGACGGTGATGGGGAGCAGTAAGCAGCTTGCGGTGTCCACAGAGAGCCGCCGGTGGGTGCGAGGCGGTGAACCGGGTTGCTGAACTCGCCCCGGAGTTGCCCGGGGGAAAGTAAAAGTACTTCGGGCCGGTGTGTGACCGTTAGAGCACATGAAGAGGGTAAATATGGGGCTGTGGCGCAGAGGGAGCGCGCTTCCTTGGCATGGAAGAGGCCGCGGGTTCGATTCCCGCCAGCTCCACCATTTGCCAAGTAGGGTGGTACCGCGGGAAAACCTCCCGTCCCTAAGAGGGGCGGGAGGTTTTAGTTTTACATACATCGTGGAAAGCGGGCCAGAAC	......((......((((.......((((((.......(((........((((((...........)))))))))....)))))).......))))...))..(((((((.............))))))).(((.......))).................(((((((............................................................................)))))))....((((.......((((((.....)))))))))).....................................................	......((......((((.......((((((.......(((........((((((...........)))))))))....)))))).......))))...))..(((((((.............))))))).(((.......))).................(((((((............................................................................))))))).............((((...((((((((((((((((...))))))))))))))))..((((((.......)))))).))))........	eY8nlbaM	EY8NLBAM	https://www.ncbi.nlm.nih.gov/nuccore/FQUW01000027?report=genbank&from=7716&to=8055	FQUW01000027	7716	340	8055	7216	13055	-23.8	1121425	Desulfofundulus australicus DSM 11792	Firmicutes	Clostridia	Clostridiales	Peptococcaceae	Desulfofundulus	fatty-acyl-CoA synthase	emb|SHF39882.1||gnl|WGS:FQUW|SHF39882		Fatty-acyl-CoA synthase |	['CUC', 'ACU', 'UCG']	True	56.0	CUC	ACU	UCG	3.0	LEU	LEU (GAG)	GTCGGAGTGGCGGAACTGGCaGACGCGCACGTTTGAGGGGCGTGTGGGAAACCGTGCGGGTTCGAGTCCCGCCTCCGACACCA	(((((((..(((...........))).(((((.......))))).((....))..(((((.......))))))))))))....	THR	THR (AGU)			THR	THR (CGA)	GGAGAGATGGCCGAGTGGTttAAGGCGCTCGACTCGAAATCGAGTAGGCTGCCAAAaGCGGCCTCGTGGGTTCGAATCCCACTCTCTCCGCCA	(((((((..(((...........))).(((((.......))))).(((((((.....))))))).(((((.......))))))))))))....
AGUG01000174.1:222-1	TAAATGACAATGAATGGACGAAGTAATTCTTTATCCCTGTTTAAAAGAGAACCAGTGGGTGGTGGAAACTGGTACAAATAAAGAATGAATTACATCCTGGAGTCACGCTGCGCTGGATAATAGTGCGGCCGGTTAAAACCGTTAACGAATGAAGAACAAAAGTTGGGTGGTACCACGTTAATACGTCCCTTCGCTATTTTTAGCGGACCCCTTTTTTTTTT	9002.0	1.1999999999999994e-23	102.9	0.0	1.0	193.0	0.91	0.42	UAAAUGACAAUGAAUGGACGAAGUAAUUCUUUAUcCCUGUUUAAAAGAGAACCAGUGGGUGGUGGAAACUGGUACAAAU-AAAGAAUGAAUUACAUCCUGGAGUCacGCUGCGCUGGA------UAAUAGUGCGGCCGGUUAAAACCGUUA----ACGAAUGAAGAA*[ 3]*AAGUUGGGUGGUACCACGU---UAAU-ACGUCCCUUCG	::::::<<------<<<<-------<<<<<<---.----<<<--------<<<<<<___________>>>>>>>>>----->>>>>>-------->>>>--->>,..,<<<<<<<_____________>>>>>>>,<<<______>>>,,,,,,,,,,,,,,,,,,,~~~~~~,,,,<<<<-------<<<<<______>>>>>>>>>:::	7.0	87.0	95.0	103.0	164.0	190.0	175.0	221.0	91.0	93.0	UAC	UUACA	168.0	171.0	UGGU		Transcriptional	RF00230_master.fa	......((......((((.......((((((........(((........((((((...........)))))))))....))))))........))))...))....(((((((.......))))))).(((......)))......................((((.......((((....))))))))...............................	[[7, 103], [108, 128], [130, 141], [164, 190]]	bracket_structure_was_changed	ACCACGTTAATACGTCCCTTCGCTATTTTTAGCGGACCCCTTTTTTTTTT	...((((....))))...(((((((....)))))))..............	-10.00		TGGGTGGTACCACGTTAATACGTCCCTTCGCTATTTTTAGCGGACCCCTTTTTTTTTT	((((.......((((....))))))))...............................	.(((.......((((....)))))))................................	-4.8		...........((((....))))...(((((((....)))))))..............		...........((((....))))...(((((((....)))))))..............	-10.00	no_good_structure_found	......((......((((.......((((((........(((........((((((...........)))))))))....))))))........))))...))....(((((((.......))))))).(((......))).................................((((....))))...(((((((....)))))))..............	......((......((((.......((((((........(((........((((((...........)))))))))....))))))........))))...))....(((((((.......))))))).(((......))).......................(((.......((((....)))))))................................	TAAATGACAATGAATGGACGAAGTAATTCTTTATCCCTGTTTAAAAGAGAACCAGTGGGTGGTGGAAACTGGTACAAATAAAGAATGAATTACATCCTGGAGTCACGCTGCGCTGGATAATAGTGCGGCCGGTTAAAACCGTTAACGAATGAAGAACAAAAGTTGGGTGGTACCACGTTAATACGTCCCTTCGCTATTTTTAGCGGACCCCTTTTTTTTTT	......((......((((.......((((((........(((........((((((...........)))))))))....))))))........))))...))....(((((((.......))))))).(((......))).......................(((.......((((....)))))))................................	......((......((((.......((((((........(((........((((((...........)))))))))....))))))........))))...))....(((((((.......))))))).(((......))).................................((((....))))...(((((((....)))))))..............	O17Oqyxi	O17OQYXI	https://www.ncbi.nlm.nih.gov/nuccore/AGUG01000174?report=genbank&from=2&to=222&strand=2	AGUG01000174	222	221	2	-4998	722	-5.2	1081736	Listeria fleischmannii subsp. coloradonensis	Firmicutes	Bacilli	Bacillales	Listeriaceae	Listeria					['UAC', 'UUA', 'ACA']	True	56.0	UAC	UUA	ACA	3.0	TYR	TYR (GUA)			LEU	LEU (UAA)			LEU	LEU (UGU)	GCCGGCTTAGCTCAGTTGGTAGAGCAACTGATTTGTAATCAGTAGGtCGCGAGTTCGACTCTTGCAGCCGGCACCA	(((((((..((((........)))).(((((.......))))).....(((((.......))))))))))))....
CP002105.1:687559-687906	TCAAAGGTGATGATAGGGAGGGAAATAATCACTTCTGGATTACAGAGAATCGGGGTAGCTGAGAACCGATGTCCAAAAGGATTATTTTTGTAGCCCTTGAACTGTGAAATTAAAAGGATCATTGGATTTGAGTAGATTTCGCCGGCTTCCTGGTCTTTCAGGAAAATGACATCCGTTATCATGTGTTGAAGTATGGGGGATACCTGTCTTCAGGTATGCTAGTACTTATTGAGGCTGCTATCGTAAGGTAGTAGCAAACTTGAGTGGTACCGCGTGAGTAAAACCTCTCGTCTCAGTTAATGGAATCATCCATTAATTGGGACGAGAGGTTTTTT	9138.0	1.5e-23	102.5	0.0	1.0	298.0	0.97	0.43	UCAAAGGUGAUGAUAGGG-AGGGAAAUAAUCACUUCUGGAUUACAGAGAAUCGG-GGUAGCUGAGAACCGAUGUCCAAaAGGAUUAUUUUUGUAGCCCUUGAACUGUGAAAUUAAAAggaucauuggAUUUGAGUAGAUUUCGCCGGCUU*[24]*CCGUUAUcauguguugaaguaugggggauaccugucuucagguaugCUAGUACUUAUUGAGGCUGCUAUCGUAAGGUAGUAGCAAAcUUGAGUGGUACCGCGUGAgu--AAaaccUCUCGUCUCAGUU	::::::<<------<<<<-------<<<<<<-------<<<--------<<<<<<___________>>>>>>>>>---.-->>>>>>-------->>>>--->>,,<<<<<<<____.........._________>>>>>>>,<<<___~~~~~~>>>,,,,.......................................,,,,,,,,,,,,,,,<<<<<<<________>>>>>>>,,,.,<<<<-------<<<<<_..____...._>>>>>>>>>:::	7.0	86.0	94.0	102.0	261.0	295.0	284.0	335.0	90.0	92.0	GUA	UGUAG	265.0	268.0	UGGU		Transcriptional	RF00230_master.fa	......((......((((......((((((.......(((........(((((............))))))))......))))))........))))...))..(((((((.......................))))))).(((...........................)))..........................................................(((((((........))))))).....((((.......(((((..........)))))))))........................................	[[7, 102], [105, 141], [143, 175], [234, 255], [261, 295]]	bracket_structure_was_changed changed_some_brackets_to_dots	ACCGCGTGAGTAAAACCTCTCGTCTCAGTTAATGGAATCATCCATTAATTGGGACGAGAGGTTTTTT	...........(((((((((((((((((((((((((....)))))))))))))))))))))))))..	-38.60		TGAGTGGTACCGCGTGAGTAAAACCTCTCGTCTCAGTTAATGGAATCATCCATTAATTGGGACGAGAGGTTTTTT	((((.......(((((..........)))))))))........................................	((((.......(((((((......)))))))))))........................................	-9.7		...................(((((((((((((((((((((((((....)))))))))))))))))))))))))..		.......................(((((((((((((((((((((....)))))))))))))))))))))......	-34.80		......((......((((......((((((.......(((........(((((............))))))))......))))))........))))...))..(((((((.......................))))))).(((...........................)))..........................................................(((((((........)))))))............................(((((((((((((((((((((....)))))))))))))))))))))......	......((......((((......((((((.......(((........(((((............))))))))......))))))........))))...))..(((((((.......................))))))).(((...........................)))..........................................................(((((((........))))))).....((((.......(((((((......)))))))))))........................................	TCAAAGGTGATGATAGGGAGGGAAATAATCACTTCTGGATTACAGAGAATCGGGGTAGCTGAGAACCGATGTCCAAAAGGATTATTTTTGTAGCCCTTGAACTGTGAAATTAAAAGGATCATTGGATTTGAGTAGATTTCGCCGGCTTCCTGGTCTTTCAGGAAAATGACATCCGTTATCATGTGTTGAAGTATGGGGGATACCTGTCTTCAGGTATGCTAGTACTTATTGAGGCTGCTATCGTAAGGTAGTAGCAAACTTGAGTGGTACCGCGTGAGTAAAACCTCTCGTCTCAGTTAATGGAATCATCCATTAATTGGGACGAGAGGTTTTTT	......((......((((......((((((.......(((........(((((............))))))))......))))))........))))...))..(((((((.......................))))))).(((...........................)))..........................................................(((((((........))))))).....((((.......(((((((......)))))))))))........................................	......((......((((......((((((.......(((........(((((............))))))))......))))))........))))...))..(((((((.......................))))))).(((...........................)))..........................................................(((((((........)))))))............................(((((((((((((((((((((....)))))))))))))))))))))......	ko2mjbbN	KO2MJBBN	https://www.ncbi.nlm.nih.gov/nuccore/CP002105?report=genbank&from=687559&to=687893	CP002105	687559	335	687893	687059	692893	-25.1	574087	Acetohalobium arabaticum DSM 5501	Firmicutes	Clostridia	Halanaerobiales	Halobacteroidaceae	Acetohalobium	acetolactate synthase, large subunit	gb|ADL12178.1||gnl|jgi|Acear_0636	2.2.1.6	Acetolactate synthase (EC 2.2.1.6) | isoleucine biosynthetic process [GO:0009097]; valine biosynthetic process [GO:0009099]	['GUA']	True	18.0	GUA			1.0	VAL	VAL (UAC)	GGGCGAATAGCTCAGTTGGGAGAGCACCTGCCTTACAAGCAGGGGGtCACAGGTTCGAGCCCTGTTTCGCCCACCA	(((((((..((((........)))).(((((.......))))).....(((((.......))))))))))))....
AKFP01000036.1:9987-9707	TAAAGCACGTCGAAGGAAAGAAGCTAAGTAAACATTTATAGTGAGCTGTTGGCCAGTGGGAAACAGTAATGTACTTAGTTGAATGGTTCTGGAGTGCTGCTAGGTGAAAGTAAGTAAGCTAGCACGGGGAGCGACCGTTACTCGTTGAGTCTATGACTCATTAAGGTTGATGGAGCAATCTATCAACAAATTAAGGTGGTAACACGTAAAGTTAAGCTTTTCGTCCTTTGACAGCTATTTAGTCAAGGATGAAAAGCTTTTTATTTTT	9538.0	3e-23	101.4	0.1	1.0	231.0	0.93	0.42	UAAAGCACGUCGAAGGAAAGAAGCUAAGUAAAC-----AUUUAUAGUGAGCUGUUGGCCAGUGGGAAACAGUAAUGUA-CUUAGUUGA--AUGGUUCUGGAGUGcUGCUAGGUGAA--AGUAAGUAAGCUAGCACGGGGAGcGACCGUUACucguugaguCUAUGACUCAUUAAGGUUGAUGGAGCAAUCUAUCAACAAAuUAAGGUGGUAACACGUAAagUUA-agcuUUUCGUCCUUUGA	::::::<<------<<<<-------<<<<<<-------<<<--------<<<<<<___________>>>>>>>>>----->>>>>>-------->>>>--->>,.,<<<<<<<_____________>>>>>>>,<<<____.__>>>,,,,.........,,,,,,,,,,,,,,,<<<<<<<________>>>>>>>,,,.,<<<<-------<<<<<_..____...._>>>>>>>>>:::	7.0	81.0	87.0	95.0	193.0	228.0	216.0	268.0	83.0	85.0	AUG	AAUGG	197.0	200.0	UGGU		Transcriptional	RF00230_master.fa	......((......((((.......((((((..(((........((((((...........)))))))))....))))))......))))...))...(((((((...........))))))).(((.......)))............................(((((((........))))))).....((((.......(((((...........)))))))))........................................	[[7, 95], [99, 123], [125, 137], [166, 187], [193, 228]]		AACACGTAAAGTTAAGCTTTTCGTCCTTTGACAGCTATTTAGTCAAGGATGAAAAGCTTTTTATTTTT	.....(((((...(((((((((((((((.(((.........)))))))))))))))))))))))....	-23.50		AAGGTGGTAACACGTAAAGTTAAGCTTTTCGTCCTTTGACAGCTATTTAGTCAAGGATGAAAAGCTTTTTATTTTT	((((.......(((((...........)))))))))........................................	((((.......(((((((((...)))))))))))))........................................	-8.3		.............(((((...(((((((((((((((.(((.........)))))))))))))))))))))))....		.......................(((((((((((((.(((.........))))))))))))))))...........	-21.10		......((......((((.......((((((..(((........((((((...........)))))))))....))))))......))))...))...(((((((...........))))))).(((.......)))............................(((((((........)))))))............................(((((((((((((.(((.........))))))))))))))))...........	......((......((((.......((((((..(((........((((((...........)))))))))....))))))......))))...))...(((((((...........))))))).(((.......)))............................(((((((........))))))).....((((.......(((((((((...)))))))))))))........................................	TAAAGCACGTCGAAGGAAAGAAGCTAAGTAAACATTTATAGTGAGCTGTTGGCCAGTGGGAAACAGTAATGTACTTAGTTGAATGGTTCTGGAGTGCTGCTAGGTGAAAGTAAGTAAGCTAGCACGGGGAGCGACCGTTACTCGTTGAGTCTATGACTCATTAAGGTTGATGGAGCAATCTATCAACAAATTAAGGTGGTAACACGTAAAGTTAAGCTTTTCGTCCTTTGACAGCTATTTAGTCAAGGATGAAAAGCTTTTTATTTTT	......((......((((.......((((((..(((........((((((...........)))))))))....))))))......))))...))...(((((((...........))))))).(((.......)))............................(((((((........))))))).....((((.......(((((((((...)))))))))))))........................................	......((......((((.......((((((..(((........((((((...........)))))))))....))))))......))))...))...(((((((...........))))))).(((.......)))............................(((((((........)))))))............................(((((((((((((.(((.........))))))))))))))))...........	I_mMeMuZ	IMMEMUZ	https://www.ncbi.nlm.nih.gov/nuccore/AKFP01000036?report=genbank&from=9720&to=9987&strand=2	AKFP01000036	9987	268	9720	4720	10487	-12.8	1185325	Lactobacillus coryniformis subsp. coryniformis CECT 5711	Firmicutes	Bacilli	Lactobacillales	Lactobacillaceae	Lactobacillus	Methionine import ATP-binding protein MetN 2	gb|EJN55728.1||gnl|WGS:AKFP|A11Y_176334		Methionine import ATP-binding protein MetN (EC 7.4.2.11) |	['AUG']	True	58.0	AUG			1.0	MET	MET (CAU)	CGCGGTGTAGCTCAGCAGGTtAGAGCGTCCGGTTCATACCCGGGAGGtCGGGGGTTCGATTCCCTTTGCCGCGA	(((((((..((((.........)))).(((((.......))))).....(((((.......)))))))))))).
CP012602.1:1635578-1635848	AACATGGCAGTGAGAAGGAGCAGTAGTGAAAGCGTCCCGCCTAGTAGAGAGCTGGCGGTTGGTGAAAGCCGGCCGGGACATTCATGAACTCGCCTTTGAGCCGCAGGCGTGAAGTAACAGTAATGTCTGCCGTTTTCCGCGTTAAGGATGAATGAAGCGAGTGTTTGCACACTAATGTGGGTGGTACCGCGGGAAGATACATATATCCTCTCGTCCCTTTTGTAGGGATGTGGGGATTTTTTGTTTTT	3106.0	1.1e-28	122.4	0.0	1.0	221.0	0.93	0.52	AACAUGGCAGUGAGAAGGAGCAGUAGUGAAAGC--GUCCCGCCuagUAGAGAGCUGGCGGUUGGUGAAAGCCGGCCGGGAC--AUUCAUGAA-CUCGCCUUUGAGCCGCAGGCGUGAA-GUAACAGUAAUGUCUGCCGUUUU-CCGCGUUA-AGGAUGAAUGAAGCGAGUGUUU--------GCACACUAAUGUGGGUGGUACCGCGGGAagaua----cauauauccUCUCGUCCCUUUU	::::::<<------<<<<-------<<<<<<-------<<<--...------<<<<<<___________>>>>>>>>>----->>>>>>-------->>>>--->>,,<<<<<<<_____________>>>>>>>,<<<______>>>,,,,,,,,,,,,,,,,,,,<<<<<<<________>>>>>>>,,,,<<<<-------<<<<<_.....____........._>>>>>>>>>:::	7.0	86.0	93.0	101.0	178.0	218.0	206.0	248.0	89.0	91.0	CUC	ACUCG	182.0	185.0	UGGU		Transcriptional	RF00230_master.fa	......((......((((.......((((((.....(((...........((((((...........)))))))))...)))))).......))))...))..(((((((............))))))).(((.....)))..................(((((....)))))....((((.......(((((................)))))))))..............................	[[7, 101], [104, 129], [131, 141], [160, 173], [178, 218]]		ACCGCGGGAAGATACATATATCCTCTCGTCCCTTTTGTAGGGATGTGGGGATTTTTTGTTTTT	.......(((((((.....((((((.(((((((.....))))))).))))))....)))))))	-22.20		TGGGTGGTACCGCGGGAAGATACATATATCCTCTCGTCCCTTTTGTAGGGATGTGGGGATTTTTTGTTTTT	((((.......(((((................)))))))))..............................	.(((.......((((((.((((....)))).)))))))))...............................	-11.7		...............(((((((.....((((((.(((((((.....))))))).))))))....)))))))		............................(((((.(((((((.....))))))).)))))............	-18.60		......((......((((.......((((((.....(((...........((((((...........)))))))))...)))))).......))))...))..(((((((............))))))).(((.....)))..................(((((....)))))................................(((((.(((((((.....))))))).)))))............	......((......((((.......((((((.....(((...........((((((...........)))))))))...)))))).......))))...))..(((((((............))))))).(((.....)))..................(((((....))))).....(((.......((((((.((((....)))).)))))))))...............................	AACATGGCAGTGAGAAGGAGCAGTAGTGAAAGCGTCCCGCCTAGTAGAGAGCTGGCGGTTGGTGAAAGCCGGCCGGGACATTCATGAACTCGCCTTTGAGCCGCAGGCGTGAAGTAACAGTAATGTCTGCCGTTTTCCGCGTTAAGGATGAATGAAGCGAGTGTTTGCACACTAATGTGGGTGGTACCGCGGGAAGATACATATATCCTCTCGTCCCTTTTGTAGGGATGTGGGGATTTTTTGTTTTT	......((......((((.......((((((.....(((...........((((((...........)))))))))...)))))).......))))...))..(((((((............))))))).(((.....)))..................(((((....))))).....(((.......((((((.((((....)))).)))))))))...............................	......((......((((.......((((((.....(((...........((((((...........)))))))))...)))))).......))))...))..(((((((............))))))).(((.....)))..................(((((....)))))................................(((((.(((((((.....))))))).)))))............	nirw1Rd2	NIRW1RD2	https://www.ncbi.nlm.nih.gov/nuccore/CP012602?report=genbank&from=1635578&to=1635825	CP012602	1635578	248	1635825	1635078	1640825	-6.900000000000002	1705566	Bacillus sp. FJAT-18017	Firmicutes	Bacilli	Bacillales	Bacillaceae	Bacillus	leucyl-tRNA synthetase	gb|ALC89620.1||gnl|PRJNA293651|AM500_07475		Leucine--tRNA ligase (EC 6.1.1.4) (Leucyl-tRNA synthetase) (LeuRS) | leucyl-tRNA aminoacylation [GO:0006429]	['CUC']	True	50.0	CUC			1.0	LEU	LEU (GAG)	GCGGTCGTGGCGGAATCGGCaGACGCGCTAGGTTGAGGGCCTAGTGGTGGCAACACCgTGGAGGTTCAAGTCCTCTCGGCCGCACCA	(((((((..(((...........))).(((((.......)))))..(((....)))...(((((.......))))))))))))....
MZGT01000049.1:24752-25056	TAAAAAGCAATGAAAAGAAGAGTAGATAAAATAGTTCATTTTCAGAGAGCTCTAGCTGGTGGAACGGAGCAATGAATTTTTATTGAAGAAGATCTTGGAGCTGCACACTGAGTCTGCTTTGCAGAGGTAGGATGTGACGGTATACCCCGTTATAGGTATAGAGTATCTCATTTTTTGATGTACTTGAAGAGGTGTATACGGCAACGCATACATAAACTGAGGTGGTACCACGAATTTATAACTTTCGTCCTCAAGATTAGAAATCTTGGAGGTGAAGGTTTTTTT	1078.0	1.3e-31	133.7	0.2	1.0	255.0	0.97	0.39	UAAAAAGCAAUGAAAAGA-AGAGUAGAUAAAAUAGUUCAUUUUCAGAGAGCUCUAGCU-GGUGGAACGGAGCAAUGAAUUUUUAUUGAAGAAGAUCUUGGAGCUGCACA-CUGAGUcugcuuuGCAGAGGUAGGAUGUGACGGUAUACCCCGUUAUagguauagaguaucucauuuuuuGAUGUACUUGAAGAGGUGUAUACGGCAACGCAUACAUAAAcUGAGGUGGUACCACGAAUuuAUAAcUUUCGUCCUCAAG	::::::<<------<<<<-------<<<<<<-------<<<--------<<<<<<___________>>>>>>>>>----->>>>>>-------->>>>--->>,,<<<<<<<____......._________>>>>>>>,<<<______>>>,,,,.......................,,,,,,,,,,,,,,,<<<<<<<________>>>>>>>,,,.,<<<<-------<<<<<_..____._>>>>>>>>>:::	7.0	85.0	93.0	101.0	219.0	252.0	242.0	285.0	89.0	91.0	AAG	GAAGA	223.0	226.0	UGGU		Transcriptional	RF00230_master.fa	......((......((((......((((((.......(((........((((((..........))))))))).....))))))........))))...))..((((((....................)).)))).(((......)))..........................................(((((((........))))))).....((((.......(((((.........))))))))).................................	[[7, 101], [104, 136], [138, 149], [192, 213], [219, 252]]	bracket_structure_was_changed changed_some_brackets_to_dots	ACCACGAATTTATAACTTTCGTCCTCAAGATTAGAAATCTTGGAGGTGAAGGTTTTTTT	.............((((((((.((((((((((...)))))).)))))))))))).....	-16.80		GAGGTGGTACCACGAATTTATAACTTTCGTCCTCAAGATTAGAAATCTTGGAGGTGAAGGTTTTTTT	((((.......(((((.........))))))))).................................	((((.......(((((.........))))))))).................................	-7.1		.....................((((((((.((((((((((...)))))).)))))))))))).....		.......................((((((.((((((((((...)))))).)))))))))).......	-14.80		......((......((((......((((((.......(((........((((((..........))))))))).....))))))........))))...))..((((((....................)).)))).(((......)))..........................................(((((((........)))))))............................((((((.((((((((((...)))))).)))))))))).......	......((......((((......((((((.......(((........((((((..........))))))))).....))))))........))))...))..((((((....................)).)))).(((......)))..........................................(((((((........))))))).....((((.......(((((.........))))))))).................................	TAAAAAGCAATGAAAAGAAGAGTAGATAAAATAGTTCATTTTCAGAGAGCTCTAGCTGGTGGAACGGAGCAATGAATTTTTATTGAAGAAGATCTTGGAGCTGCACACTGAGTCTGCTTTGCAGAGGTAGGATGTGACGGTATACCCCGTTATAGGTATAGAGTATCTCATTTTTTGATGTACTTGAAGAGGTGTATACGGCAACGCATACATAAACTGAGGTGGTACCACGAATTTATAACTTTCGTCCTCAAGATTAGAAATCTTGGAGGTGAAGGTTTTTTT	......((......((((......((((((.......(((........((((((..........))))))))).....))))))........))))...))..((((((....................)).)))).(((......)))..........................................(((((((........))))))).....((((.......(((((.........))))))))).................................	......((......((((......((((((.......(((........((((((..........))))))))).....))))))........))))...))..((((((....................)).)))).(((......)))..........................................(((((((........)))))))............................((((((.((((((((((...)))))).)))))))))).......	qGFKCISD	QGFKCISD	https://www.ncbi.nlm.nih.gov/nuccore/MZGT01000049?report=genbank&from=24752&to=25036	MZGT01000049	24752	285	25036	24252	30036	-7.700000000000001	225345	Clostridium chromiireducens	Firmicutes	Clostridia	Clostridiales	Clostridiaceae	Clostridium	lysine--tRNA ligase	gb|OPJ59619.1||gnl|WGS:MZGT|CLCHR_33940	6.1.1.6	Lysine--tRNA ligase (EC 6.1.1.6) (Lysyl-tRNA synthetase) (LysRS) | lysyl-tRNA aminoacylation [GO:0006430]	['AAG']	True	58.0	AAG			1.0	LYS	LYS (CUU)	GCGTGATTAGCTCAGTCGGTAGAGCACCTGACTCTTAATCAGGGTGtCCAGGGTTCGAATCCCTGATGACGCACCA	((((.((..((((........)))).(((((.......))))).....(((((.......))))))).))))....
MNTE01000025.1:39193-39450	TCAAACGCTGAGAAGCGGAGTAGTAGCTGATTTTAACGGTCAAGAGAGAGGGCGGACGGTGCAAGCCCTACCGGACGGTCAGTGAAGTCACCGCGGAGCGGTCGTGCTGAAATCCAGTAAGCCGGACGGGTGTCCCGTTACAGACGGTAAGTGTCACGCGTTTTGCGTGGAATCCAGGTGGTACCACGGACTTTTGTTCGCCCTGAGCCTTATGGCTCAGGGCGTTTTT	5490.0	1.8999999999999998e-26	113.7	0.0	1.0	208.0	0.97	0.57	UCAAACGCUGAGAAGCGGAGUAGUAGCUGAUUU--UAACGGUCAAGAGAGAGGGCGGACGGUGCAAGCCCUACCGGAC-GGUCAGUGAA-GUCACCGCGGAGCGGUCGUGCUGAA--AUCCAGUAAGC-CGGACGGGUG-UCCCGUUA---CAGACGGUAAGUGUCACGCG-----UUUUGCGUGGAAUCCAGGUGGUACCACGGACUUUUGUUCGCCCUGAGC	::::::<<------<<<<-------<<<<<<-------<<<--------<<<<<<___________>>>>>>>>>----->>>>>>-------->>>>--->>,,<<<<<<<_____________>>>>>>>,<<<______>>>,,,,,,,,,,,,,,,,,,,<<<<<<<________>>>>>>>,,,,<<<<-------<<<<<______>>>>>>>>>:::	7.0	84.0	91.0	99.0	175.0	205.0	199.0	229.0	87.0	89.0	GUC	AGUCA	179.0	182.0	UGGU		Transcriptional	RF00230_master.fa	......((......((((.......((((((.....(((........((((((...........)))))))))....)))))).......))))...))..(((.(((...........)))))).(((.....)))................(((((((...)))))))....((((.......(((((......)))))))))........................	[[7, 99], [102, 125], [127, 137], [154, 170], [175, 205]]	bracket_structure_was_changed changed_some_brackets_to_dots	ACCACGGACTTTTGTTCGCCCTGAGCCTTATGGCTCAGGGCGTTTTT	.....((((....))))((((((((((....))))))))))......	-26.40		CAGGTGGTACCACGGACTTTTGTTCGCCCTGAGCCTTATGGCTCAGGGCGTTTTT	((((.......(((((......)))))))))........................	((((.......((((((....))))))))))........................	-8.9		.............((((....))))((((((((((....))))))))))......		........................(((((((((((....))))))))))).....	-25.00		......((......((((.......((((((.....(((........((((((...........)))))))))....)))))).......))))...))..(((.(((...........)))))).(((.....)))................(((((((...)))))))............................(((((((((((....))))))))))).....	......((......((((.......((((((.....(((........((((((...........)))))))))....)))))).......))))...))..(((.(((...........)))))).(((.....)))................(((((((...)))))))....((((.......((((((....))))))))))........................	TCAAACGCTGAGAAGCGGAGTAGTAGCTGATTTTAACGGTCAAGAGAGAGGGCGGACGGTGCAAGCCCTACCGGACGGTCAGTGAAGTCACCGCGGAGCGGTCGTGCTGAAATCCAGTAAGCCGGACGGGTGTCCCGTTACAGACGGTAAGTGTCACGCGTTTTGCGTGGAATCCAGGTGGTACCACGGACTTTTGTTCGCCCTGAGCCTTATGGCTCAGGGCGTTTTT	......((......((((.......((((((.....(((........((((((...........)))))))))....)))))).......))))...))..(((.(((...........)))))).(((.....)))................(((((((...)))))))....((((.......((((((....))))))))))........................	......((......((((.......((((((.....(((........((((((...........)))))))))....)))))).......))))...))..(((.(((...........)))))).(((.....)))................(((((((...)))))))............................(((((((((((....))))))))))).....	6ZXpBoFT	6ZXPBOFT	https://www.ncbi.nlm.nih.gov/nuccore/MNTE01000025?report=genbank&from=39193&to=39421	MNTE01000025	39193	229	39421	38693	44421	-16.1	1897011	Oscillibacter sp. 57_20	Firmicutes	Clostridia	Clostridiales	Oscillospiraceae	Oscillibacter	hypothetical protein	gb|OLA39830.1||gnl|WGS:MNTE|BHW41_06910		Uncharacterized protein |	['GUC', 'AGU', 'UCA']	True	56.0	GUC	AGU	UCA	3.0	VAL	VAL (GAC)			SER	SER (ACU)			SER	SER (UGA)	GGAGAGATGTCCGAGTGGTttAAGGAACCGGTCTTGAAAACCGGCGAGGCGCAAGTCTCCGTGGGTTCGAATCCCACTCTCTCCGCCA	(((((((..(((...........))).(((((.......)))))..((((....))))..(((((.......))))))))))))....
LQYN01000011.1:145586-145909	TTAAATGCAGTGATTGGGAATAGTACAATGGGATACTGCTTAAATAAGCTTGATAGTTAAGCTTACATTCAGAGAGGGAAATCAATAGCTGAGAGATTTCCTAAGAGTGAACATTGGAAGGTCGCCCATGAGTAGCTTCTGTGAAACATAAATTGGAGTAATTGAAGCCGGTGAAAAGCCGTTATCATAGTTAAGTGCCAGGCTTTAGTGTATGTAATAGCTATTGTCTGTGAAAAAAGGTGGTACCGCGAAAATCGCTCCCTTCGTCCTTTTGACGAGGGGAGTTTTTT	5257.0	1.2e-26	114.5	0.2	1.0	274.0	0.86	0.4	UUAAAUGCAGUGAUUGGGAAUAGUACAAUGGGAUACUGCUUAAauaagcuugauaguuaagcuuacauuCAGAGAggGAAAUCAAUAGCUGAGAGAUUUCcuAAGAGUGAACAUUGGAAGGUCGCCCAUGAGUAGCUUCUGUGAAAcauaaAUUGGAGUAAUUGAAGCCGGUGAAaAGCCGUUAUcauaguuaagUGCCAGGCUUUA-------------guguauguaauagCUAUUGUCUGUGAAAAAAGGUGGUACCGCGAAAAUCGcuccCUUCGUCCUUUUG	::::::<<------<<<<-------<<<<<<-------<<<--..........................------..<<<<<<___________>>>>>>..>>>----->>>>>>-------->>>>--->>,,<<<<<<<____....._________>>>>>>>,<<<____.__>>>,,,,..........,,,,,,,,,,,,,,,<<<<<<<___............._____>>>>>>>,,,,<<<<-------<<<<<_____...._>>>>>>>>>:::	7.0	117.0	125.0	133.0	237.0	271.0	258.0	290.0	121.0	123.0	GUC	GGUCG	241.0	244.0	UGGU		Transcriptional	RF00230_master.fa	......((......((((.......((((((.......(((....................................((((((...........))))))..))).....))))))........))))...))..(((((((..................))))))).(((.......))).......................................................((((.......(((((..........)))))))))...................	[[7, 133], [136, 167], [169, 181], [237, 271]]	bracket_structure_was_changed changed_some_brackets_to_dots	ACCGCGAAAATCGCTCCCTTCGTCCTTTTGACGAGGGGAGTTTTTT	............((((((((((((.....)))))))))))).....	-20.90		AAGGTGGTACCGCGAAAATCGCTCCCTTCGTCCTTTTGACGAGGGGAGTTTTTT	((((.......(((((..........)))))))))...................	((((.......(((((..........)))))))))...................	-3.0		....................((((((((((((.....)))))))))))).....		.....................(((((((((((.....)))))))))))......	-19.40		......((......((((.......((((((.......(((....................................((((((...........))))))..))).....))))))........))))...))..(((((((..................))))))).(((.......)))............................................................................(((((((((((.....)))))))))))......	......((......((((.......((((((.......(((....................................((((((...........))))))..))).....))))))........))))...))..(((((((..................))))))).(((.......))).......................................................((((.......(((((..........)))))))))...................	TTAAATGCAGTGATTGGGAATAGTACAATGGGATACTGCTTAAATAAGCTTGATAGTTAAGCTTACATTCAGAGAGGGAAATCAATAGCTGAGAGATTTCCTAAGAGTGAACATTGGAAGGTCGCCCATGAGTAGCTTCTGTGAAACATAAATTGGAGTAATTGAAGCCGGTGAAAAGCCGTTATCATAGTTAAGTGCCAGGCTTTAGTGTATGTAATAGCTATTGTCTGTGAAAAAAGGTGGTACCGCGAAAATCGCTCCCTTCGTCCTTTTGACGAGGGGAGTTTTTT	......((......((((.......((((((.......(((....................................((((((...........))))))..))).....))))))........))))...))..(((((((..................))))))).(((.......))).......................................................((((.......(((((..........)))))))))...................	......((......((((.......((((((.......(((....................................((((((...........))))))..))).....))))))........))))...))..(((((((..................))))))).(((.......)))............................................................................(((((((((((.....)))))))))))......	WMl7QdyB	WML7QDYB	https://www.ncbi.nlm.nih.gov/nuccore/LQYN01000011?report=genbank&from=145586&to=145875	LQYN01000011	145586	290	145875	145086	150875	-16.4	46224	Bacillus sporothermodurans	Firmicutes	Bacilli	Bacillales	Bacillaceae	Bacillus	Valyl-tRNA synthetase	gb|KYD10866.1||gnl|WGS:LQYN|B4102_1652	6.1.1.9	Valine--tRNA ligase (EC 6.1.1.9) (Valyl-tRNA synthetase) (ValRS) | valyl-tRNA aminoacylation [GO:0006438]	['GUC']	True	26.0	GUC			1.0	VAL	VAL (GAC)	GATCTGTTAGCTCAGTTGGGAGAGCACAACCTTGACAGGGTTGGGGtCGGGGGTTCAAGTCCCTCACAGGTCA	(((((((..((((........)))).(((((.......))))).....(((((.......)))))))))))).
FTNC01000012.1:47316-46999	TTAAAAGTTGTGAGAGGGAGGAAAATAATTTTGACTGGTTACAGAGAATCGGATTAGCTGAGAGCCGAGTCCCAGAAAAATTATTTTTGTAGCCTTTGAACTGTAGTTTTGAATAAAGTAGGAACTGCCGGAATCCAGTTTGTTTTGCACCCGTTATCTAGTGCAGAGGTATTGATAATTAATTATATCTAATTTTGGTTCAGTACTTTGAGAGGCTGTTTAAACAGCAAGTTGGGTGGTACCGCGTGAGAGAACTCTCGTCCCGATTAATAGTTTAGCTATTAGTTGAGATGAGAGTTTTTT	11419.0	8.7e-22	95.7	0.7	1.0	268.0	0.86	0.39	UUAAAAGUUGUGAGAGGGAGGA---AAAUAAUUUuGACUGGUUACAGAGAAUCGG-AUUAGCUGAGAGCCGAGUCCCAGaaaAAUUAUUU--UUGUAGCCUUUGAACUGUAGUUUUGAA---UAAAGUAGGAACUGCCGGAAUC*[15]*CCGUUAUcuagugcagagguauugauaauuaauuauaucuaauuuugguUCAGUACUUUGAGAGGCUGUUU--------AAACAGCAAGUUGGGUGGUACCGCGUGAgAGAAcUCUCGUCCCGAUU	::::::<<------<<<<-------<<<<<<---.----<<<--------<<<<<<___________>>>>>>>>>---...-->>>>>>-------->>>>--->>,,<<<<<<<_____________>>>>>>>,<<<____~~~~~~>>>,,,,..........................................,,,,,,,,,,,,,,,<<<<<<<________>>>>>>>,,,,<<<<-------<<<<<_.____._>>>>>>>>>:::	7.0	86.0	93.0	101.0	233.0	265.0	255.0	303.0	89.0	91.0	GUA	UGUAG	237.0	240.0	UGGU		Transcriptional	RF00230_master.fa	......((......((((....((((((........(((........(((((............))))))))........))))))......))))...))..(((((((..........))))))).(((...................))).............................................................(((((....)))))....((((.......(((((........)))))))))......................................	[[7, 101], [104, 127], [129, 153], [215, 228], [233, 265]]	bracket_structure_was_changed changed_some_brackets_to_dots	ACCGCGTGAGAGAACTCTCGTCCCGATTAATAGTTTAGCTATTAGTTGAGATGAGAGTTTTTT	........((((((((((((((.(((((((((((...))))))))))).))))))))))))))	-28.70		TGGGTGGTACCGCGTGAGAGAACTCTCGTCCCGATTAATAGTTTAGCTATTAGTTGAGATGAGAGTTTTTT	((((.......(((((........)))))))))......................................	((((.......(((((((....)))))))))))......................................	-11.0		................((((((((((((((.(((((((((((...))))))))))).))))))))))))))		......................((((((((.(((((((((((...))))))))))).))))))))......	-23.00		......((......((((....((((((........(((........(((((............))))))))........))))))......))))...))..(((((((..........))))))).(((...................))).............................................................(((((....)))))..........................((((((((.(((((((((((...))))))))))).))))))))......	......((......((((....((((((........(((........(((((............))))))))........))))))......))))...))..(((((((..........))))))).(((...................))).............................................................(((((....)))))....((((.......(((((((....)))))))))))......................................	TTAAAAGTTGTGAGAGGGAGGAAAATAATTTTGACTGGTTACAGAGAATCGGATTAGCTGAGAGCCGAGTCCCAGAAAAATTATTTTTGTAGCCTTTGAACTGTAGTTTTGAATAAAGTAGGAACTGCCGGAATCCAGTTTGTTTTGCACCCGTTATCTAGTGCAGAGGTATTGATAATTAATTATATCTAATTTTGGTTCAGTACTTTGAGAGGCTGTTTAAACAGCAAGTTGGGTGGTACCGCGTGAGAGAACTCTCGTCCCGATTAATAGTTTAGCTATTAGTTGAGATGAGAGTTTTTT	......((......((((....((((((........(((........(((((............))))))))........))))))......))))...))..(((((((..........))))))).(((...................))).............................................................(((((....)))))....((((.......(((((((....)))))))))))......................................	......((......((((....((((((........(((........(((((............))))))))........))))))......))))...))..(((((((..........))))))).(((...................))).............................................................(((((....)))))..........................((((((((.(((((((((((...))))))))))).))))))))......	Buy4Q_jN	BUY4QJN	https://www.ncbi.nlm.nih.gov/nuccore/FTNC01000012?report=genbank&from=47014&to=47316&strand=2	FTNC01000012	47316	303	47014	42014	47816	-12.0	56779	Halanaerobium kushneri	Firmicutes	Clostridia	Halanaerobiales	Halanaerobiaceae	Halanaerobium	acetolactate synthase, large subunit	emb|SIR04965.1||gnl|WGS:FTNC|SIR04965		Acetolactate synthase (EC 2.2.1.6) | isoleucine biosynthetic process [GO:0009097]; valine biosynthetic process [GO:0009099]	['GUA']	True	18.0	GUA			1.0	VAL	VAL (UAC)	GGGCGAATAGCTCAGTTGGGAGAGCACCTGCCTTACAAGCAGGGGGtCACAGGTTCGAGCCCTGTTTCGCCCACCA	(((((((..((((........)))).(((((.......))))).....(((((.......))))))))))))....
LDPH01000002.1:322305-322603	CGAACGGCAATGATGAAGAGTAGTATCTTTATTGAAAACGTCAGAGAGCTGGTGGTTGGTGTGAACCAGTGTGGACGATAAAGAGAATGGGCTTCTGAGCTTCTAAACCGAACCAACTTTTGTAGTAGGCTTTAGCGAATGTCTCATCGTTACAAGAGACAGAAATTTGTCTTATAAGACTGATTTCTTAAAGTGAGCTTGATTTAATTAAGCTAATGAAGGTGGCACCACGGGTTTCTCGTCCTTTTTATAGGAGAGAGACCCTTTTTT	592.0	9e-33	138.2	0.0	1.0	249.0	0.98	0.41	CGAACGGCAAUGAUGAAGAGUAGUAUCUUUAUU--GAAAACGUCAGAGAGCUGGUGGUUGGUGUGAACCAGUGUGGACGAUAAAGAGAA-UGGGCUUCUGAGCUUCUAAACCGAACcaacuUUUGUAGUAGGCUUuAG-CGAAUGUcuCAUCGUUACaagagacagaaauuugucuuauaagacUGAUUUCUUAAAGUGAGCUUGA---UUUAAUUAAGCUAAUGAAGGUGGCACCACGGG--UUU-CUCGUCCUUUUU	::::::<<------<<<<-------<<<<<<-------<<<--------<<<<<<___________>>>>>>>>>----->>>>>>-------->>>>--->>,,<<<<<<<____....._________>>>>>.>>,<<<____..__>>>,,,,...........................,,,,,,,,,,,,,,,<<<<<<<________>>>>>>>,,,,<<<<-------<<<<<______>>>>>>>>>:::	7.0	85.0	92.0	100.0	219.0	246.0	232.0	270.0	88.0	90.0	UGG	AUGGG	223.0	226.0	UGGC		Transcriptional	RF00230_master.fa	......((......((((.......((((((.....(((........((((((...........))))))))).....)))))).......))))...))..(((((((..................))))).))(((........)))..............................................(((((((.....)))))))....((((.......(((((...)))))))))........................	[[7, 100], [103, 135], [136, 149], [196, 214], [219, 246]]		ACCACGGGTTTCTCGTCCTTTTTATAGGAGAGAGACCCTTTTTT	.....(((((((((.((((......)))))))))))))......	-20.60		AAGGTGGCACCACGGGTTTCTCGTCCTTTTTATAGGAGAGAGACCCTTTTTT	((((.......(((((...)))))))))........................	((((.......(((((...)))))))))........................	-3.6		.............(((((((((.((((......)))))))))))))......		.............(((((((((.((((......)))))))))))))......	-20.60		......((......((((.......((((((.....(((........((((((...........))))))))).....)))))).......))))...))..(((((((..................))))).))(((........)))..............................................(((((((.....))))))).................(((((((((.((((......)))))))))))))......	......((......((((.......((((((.....(((........((((((...........))))))))).....)))))).......))))...))..(((((((..................))))).))(((........)))..............................................(((((((.....)))))))....((((.......(((((...)))))))))........................	CGAACGGCAATGATGAAGAGTAGTATCTTTATTGAAAACGTCAGAGAGCTGGTGGTTGGTGTGAACCAGTGTGGACGATAAAGAGAATGGGCTTCTGAGCTTCTAAACCGAACCAACTTTTGTAGTAGGCTTTAGCGAATGTCTCATCGTTACAAGAGACAGAAATTTGTCTTATAAGACTGATTTCTTAAAGTGAGCTTGATTTAATTAAGCTAATGAAGGTGGCACCACGGGTTTCTCGTCCTTTTTATAGGAGAGAGACCCTTTTTT	......((......((((.......((((((.....(((........((((((...........))))))))).....)))))).......))))...))..(((((((..................))))).))(((........)))..............................................(((((((.....)))))))....((((.......(((((...)))))))))........................	......((......((((.......((((((.....(((........((((((...........))))))))).....)))))).......))))...))..(((((((..................))))).))(((........)))..............................................(((((((.....))))))).................(((((((((.((((......)))))))))))))......	k8QjKQx6	K8QJKQX6	https://www.ncbi.nlm.nih.gov/nuccore/LDPH01000002?report=genbank&from=322305&to=322574	LDPH01000002	322305	270	322574	321805	327574	-17.0	1397	Bacillus circulans	Firmicutes	Bacilli	Bacillales	Bacillaceae	Bacillus	anthranilate synthase (tryptophan synthesis) subunit I	gb|KLV28033.1||gnl|WGS:LDPH|ABW02_03885		Anthranilate synthase component 1 (EC 4.1.3.27) | tryptophan biosynthetic process [GO:0000162]	['UGG']	True	18.0	UGG			1.0	TRP	TRP (CCA)	AGGGGTATAGTTTAAAGGTAGAACGAAGGTCTCCAAAACCTTTGGTGTGGGTTCGATTCCTACTACCCCTGCCA	(((((((..((((.......)))).(((((.......)))))....(((((.......))))))))))))....
KB291615.1:70789-71045	GTTAACTCTATGAAGAGACGAGTAAATTAAACCTTCATTTCAAGAGAGAAAATACCCTGGCTGTAAGTATTTTTAAATGAAATTAATTGAAGACTACCTCTGAGAGACTCTAATCCAGTCCGTTTCATCACGTTACGATGATTCTTAAGTGGCCTTTTTAGGCAATTAAGGGTGGAACCGCGGGAATGTAATGCTCTCGTCCCTTTTCTATACTATTTTTGTATAAGAAAAGTGACGTAGGGCTTTTTTT	8433.0	4.3e-24	104.6	0.0	1.0	207.0	0.88	0.38	GUUAACUCUAUGAAGAGA-CGAGUAAAUUAAACCUUCAUUUcAAGAGAGAAAAUACCCUGGCUGUAAGUAUUUuuAAAUGAAAUUAAUUGAAGACUACCUCUGAGA-GACU*[ 7]*AGUCCGUUUCAUCACGUUACGAUGAUUCUUAAGUGGCCUU--------UU--UAGGCAAUuAAGGGUGGAACCGCGGGAauGUA-augcUCUCGUCCCUUUU	::::::<<------<<<<-------<<<<<<-------<<<.--------<<<<<<___________>>>>>>..>>>----->>>>>>-------->>>>--->>,,<<<~~~~~~>>>,<<<______>>>,,,,,,,,,,,,,,,,,,,<<<<<<<________>>>>>>>,,,.,<<<<-------<<<<<_..____...._>>>>>>>>>:::	7.0	89.0	97.0	105.0	169.0	204.0	182.0	224.0	93.0	95.0	ACU	GACUA	173.0	176.0	UGGA		Transcriptional	RF00230_master.fa	......((......((((......((((((.......(((.........((((((...........))))))..))).....))))))........))))...)).(((.......))).(((......)))...................((((....)))).....((((.......(((((...........)))))))))..............................................	[[7, 105], [107, 119], [121, 132], [152, 163], [169, 204]]	bracket_structure_was_changed	ACCGCGGGAATGTAATGCTCTCGTCCCTTTTCTATACTATTTTTGTATAAGAAAAGTGACGTAGGGCTTTTTTT	................(((((((((.(((((((((((.......)))).))))))).)))).))))).......	-22.80		AGGGTGGAACCGCGGGAATGTAATGCTCTCGTCCCTTTTCTATACTATTTTTGTATAAGAAAAGTGACGTAGGGCTTTTTTT	((((.......(((((...........)))))))))..............................................	((((.......((((((.........))))))))))..............................................	-8.2		........................(((((((((.(((((((((((.......)))).))))))).)))).))))).......		.............((((.((.........))))))...............................................	-4.60		......((......((((......((((((.......(((.........((((((...........))))))..))).....))))))........))))...)).(((.......))).(((......)))...................((((....))))..................((((.((.........))))))...............................................	......((......((((......((((((.......(((.........((((((...........))))))..))).....))))))........))))...)).(((.......))).(((......)))...................((((....)))).....((((.......((((((.........))))))))))..............................................	GTTAACTCTATGAAGAGACGAGTAAATTAAACCTTCATTTCAAGAGAGAAAATACCCTGGCTGTAAGTATTTTTAAATGAAATTAATTGAAGACTACCTCTGAGAGACTCTAATCCAGTCCGTTTCATCACGTTACGATGATTCTTAAGTGGCCTTTTTAGGCAATTAAGGGTGGAACCGCGGGAATGTAATGCTCTCGTCCCTTTTCTATACTATTTTTGTAT	......((......((((......((((((.......(((.........((((((...........))))))..))).....))))))........))))...)).(((.......))).(((......)))...................((((....)))).....((((.......((((((.........))))))))))....................	......((......((((......((((((.......(((.........((((((...........))))))..))).....))))))........))))...)).(((.......))).(((......)))...................((((....))))..................((((.((.........)))))).....................	ehxIAKVO	EHXIAKVO	https://www.ncbi.nlm.nih.gov/nuccore/KB291615?report=genbank&from=70789&to=71038	KB291615	70789	250	71038	70289	76038	3.6	545697	Clostridium celatum DSM 1785	Firmicutes	Clostridia	Clostridiales	Clostridiaceae	Clostridium	threonine--tRNA ligase	gb|EKY28515.1||gnl|WGS:AMEZ|HMPREF0216_00713		Threonine--tRNA ligase (EC 6.1.1.3) (Threonyl-tRNA synthetase) (ThrRS) | threonyl-tRNA aminoacylation [GO:0006435]	['ACU']	True	18.0	ACU			1.0	THR	THR (AGU)
CVRB01000001.1:938039-937773	ATTGAAACGATGATGGGGACTAGTAAATTGAAAAGGTCTTACCAAGAGAGGAAACCATTTGCTGAAAGGTTTCTTAAGACGGTCAGTTGAACCTGCCTCGGAGTTCTGTATCGGATTTCTTGAAGATACATGCGGATCAAATCCGTTATCATGTAAAGTGTTTAAAGCATGTTGCTTTATAAATTTAGGGTGGTACCGCCAGGCCTTGGTCCCTTGTTGGGATTAAGGCCTTTTT	4409.0	2.2e-27	117.4	0.0	1.0	217.0	0.95	0.41	AUUGAAACGAUGAUGGGGACUAGUAAAUUGAAAAGGUCUUACCAAGAGAGGAAACCAUUuGCUGAAAgGUUUCUUAAGACGGUCAGUUGAA-CCUGCCUCGGAGU-UCUGUAUCGGA-UUUCUUGAAGAUACAUGCGGAUCAaAUCCGUUA----UCAUGUAAAGUGUUUAAAGCA-UGUUGCUUUAUAAAUuUAGGGUGGUACCGCCAG--GCC-UUGGUCCCUUGU	::::::<<------<<<<-------<<<<<<-------<<<--------<<<<<<____._______.>>>>>>>>>----->>>>>>-------->>>>--->>,,<<<<<<<_____________>>>>>>>,<<<____.__>>>,,,,,,,,,,,,,,,,,,,<<<<<<<________>>>>>>>,,,.,<<<<-------<<<<<______>>>>>>>>>:::	7.0	89.0	96.0	104.0	187.0	214.0	202.0	235.0	92.0	94.0	CCU	ACCUG	191.0	194.0	UGGU		Transcriptional	RF00230_master.fa	......((......((((.......((((((.......(((........((((((.............))))))))).....)))))).......))))...)).(((((((............))))))).(((.......)))...............(((((((.......))))))).....((((.......(((((...))))))))).....................	[[7, 104], [106, 131], [133, 145], [161, 181], [187, 214]]		ACCGCCAGGCCTTGGTCCCTTGTTGGGATTAAGGCCTTTTT	......(((((((((((((.....)))))))))))))....	-23.50		AGGGTGGTACCGCCAGGCCTTGGTCCCTTGTTGGGATTAAGGCCTTTTT	((((.......(((((...))))))))).....................	((((.......((((.....)))))))).....................	-5.9		..............(((((((((((((.....)))))))))))))....		...............((((((((((((.....)))))))))))).....	-22.30		......((......((((.......((((((.......(((........((((((.............))))))))).....)))))).......))))...)).(((((((............))))))).(((.......)))...............(((((((.......)))))))....................((((((((((((.....)))))))))))).....	......((......((((.......((((((.......(((........((((((.............))))))))).....)))))).......))))...)).(((((((............))))))).(((.......)))...............(((((((.......))))))).....((((.......((((.....)))))))).....................	ATTGAAACGATGATGGGGACTAGTAAATTGAAAAGGTCTTACCAAGAGAGGAAACCATTTGCTGAAAGGTTTCTTAAGACGGTCAGTTGAACCTGCCTCGGAGTTCTGTATCGGATTTCTTGAAGATACATGCGGATCAAATCCGTTATCATGTAAAGTGTTTAAAGCATGTTGCTTTATAAATTTAGGGTGGTACCGCCAGGCCTTGGTCCCTTGTTGGGATTAAGGCCTTTTT	......((......((((.......((((((.......(((........((((((.............))))))))).....)))))).......))))...)).(((((((............))))))).(((.......)))...............(((((((.......))))))).....((((.......((((.....)))))))).....................	......((......((((.......((((((.......(((........((((((.............))))))))).....)))))).......))))...)).(((((((............))))))).(((.......)))...............(((((((.......)))))))....................((((((((((((.....)))))))))))).....	l9tm9yrV	L9TM9YRV	https://www.ncbi.nlm.nih.gov/nuccore/CVRB01000001?report=genbank&from=937805&to=938039&strand=2	CVRB01000001	938039	235	937805	932805	938539	-16.4	1499688	Bacillus sp. LF1	Firmicutes	Bacilli	Bacillales	Bacillaceae	Bacillus	prolyl-tRNA synthetase	emb|CRK81037.1|		Proline--tRNA ligase (EC 6.1.1.15) (Prolyl-tRNA synthetase) (ProRS) | prolyl-tRNA aminoacylation [GO:0006433]	['CCU']	True	26.0	CCU			1.0	PRO	PRO (AGG)
FR884693.1:24128-24371	TTAAAGGCGAAGAACGGGAACAGGCTGTTAAAACCGGCAAAGAGAAGCGGCGGATGGTGCAAGCCGCAGCGGCAAATCAGCAAATGCTCGCCCGGGAGCCGCGCTTTTGAACGGAGTAGGAAGCGACGCAGAGCAGCGTTAAGCATAATGAAGCCCCAATCAGGGTGGTACCGCGGTTAATAATCGCCCCTGTCTGCATAGTGCAGGCAGGGGTTTTTT	11007.0	4.2999999999999985e-22	96.9	0.0	1.0	194.0	0.94	0.56	UUAAAGGCGAAGAACGGGAACAG--GCUGUUAA--AACCGGCAAAGAGAAGCGGCGGAUGGUGCAAGCCGCAGCGGCA-AAUCAGCAAAUgCUCGCCCGGGAGCCGCGCUUUUGAA---CGGAGUAGGAAGCGACGCAGAGCAGCGUUA-----AGCAUAAUGAAG*[ 3]*CAAUCAGGGUGGUACCGCGGUUAAUA-AUCGCCCCUGUC	::::::<<------<<<<-------<<<<<<-------<<<--------<<<<<<___________>>>>>>>>>----->>>>>>----.---->>>>--->>,,<<<<<<<_____________>>>>>>>,<<<______>>>,,,,,,,,,,,,,,,,,,,<~~~~~~>,,,,<<<<-------<<<<<______>>>>>>>>>:::	7.0	82.0	91.0	99.0	162.0	191.0	187.0	219.0	87.0	89.0	CUC	GCUCG	166.0	169.0	UGGU		Transcriptional	RF00230_master.fa	......((......((((.....((((((.....(((........((((((...........)))))))))....)))))).........))))...))..(((((((..........))))))).(((......)))..............(...)....((((.......(((((.....)))))))))............................	[[7, 99], [102, 125], [127, 138], [153, 157], [162, 191]]		ACCGCGGTTAATAATCGCCCCTGTCTGCATAGTGCAGGCAGGGGTTTTTT	...((((((...))))))(((((((((((...))))))))))).......	-24.90		AGGGTGGTACCGCGGTTAATAATCGCCCCTGTCTGCATAGTGCAGGCAGGGGTTTTTT	((((.......(((((.....)))))))))............................	((((.......((((((...))))))))))............................	-8.0		...........((((((...))))))(((((((((((...))))))))))).......		.........................((((((((((((...))))))))))))......	-23.00		......((......((((.....((((((.....(((........((((((...........)))))))))....)))))).........))))...))..(((((((..........))))))).(((......)))..............(...).............................((((((((((((...))))))))))))......	......((......((((.....((((((.....(((........((((((...........)))))))))....)))))).........))))...))..(((((((..........))))))).(((......)))..............(...)....((((.......((((((...))))))))))............................	TTAAAGGCGAAGAACGGGAACAGGCTGTTAAAACCGGCAAAGAGAAGCGGCGGATGGTGCAAGCCGCAGCGGCAAATCAGCAAATGCTCGCCCGGGAGCCGCGCTTTTGAACGGAGTAGGAAGCGACGCAGAGCAGCGTTAAGCATAATGAAGCCCCAATCAGGGTGGTACCGCGGTTAATAATCGCCCCTGTCTGCATAGTGCAGGCAGGGGTTTTTT	......((......((((.....((((((.....(((........((((((...........)))))))))....)))))).........))))...))..(((((((..........))))))).(((......)))..............(...)....((((.......((((((...))))))))))............................	......((......((((.....((((((.....(((........((((((...........)))))))))....)))))).........))))...))..(((((((..........))))))).(((......)))..............(...).............................((((((((((((...))))))))))))......	p7_JywG4	P7JYWG4	https://www.ncbi.nlm.nih.gov/nuccore/FR884693?report=genbank&from=24128&to=24346	FR884693	24128	219	24346	23628	29346	-15.0	1262915	Phascolarctobacterium sp. CAG:266	Firmicutes	Negativicutes	Acidaminococcales	Acidaminococcaceae	Phascolarctobacterium					['CUC', 'GCU', 'UCG']	True	56.0	CUC	GCU	UCG	3.0	LEU	LEU (GAG)	GCGGTTGTGGCGGAACGGCaGACGCACCATCTTGAGGGGGTGGCGGGGAGACCCGTGTGGGTTCAAATCCCACCAACCGCACCA	(((((((..(((..........))).(((((.......))))).(((....)))..(((((.......))))))))))))....	ALA	ALA (AGC)			ALA	ALA (CGA)	GGAGAGGTGTCCGAGTGGTcgAAGGTGTTTGACTCGAAATCAAATGTACGGCAACGTACCGTGGGTTCGAATCCCACCCTCTCCGCCA	(((((((...((...........))..(((((.......))))).(((((....))))).(((((.......))))))))))))....
JPVN01000001.1:128811-128482	TATATAGTGTTGATGGAGACAGTACTTTTTGAAGGCTGACAAAAGCGATTCGAGGTTGGTGGAAGCTCGAACATAGTATTCAAAAAAGAAAATCACTCCTGAACTAAATCACTGAAATCCATTATGCTATGATGCACAATATGTGCAACTAATAGTTTGGTAACAGTAAGTGATTTCGTCTACACACGACGTTACAGTGTCTAAGAGGTGAATATTAAGCTTTGCTTAATTTTCGCAAATTAGGGTGGTACCACGGATTGCTAAGCTTTTCGTCCCTTTATGGGATGAGAGGCTTTTTT	9957.0	6.099999999999998e-23	100.2	0.3	1.0	280.0	0.91	0.38	UAUAUAGUGUUGAUGGAG-ACAGUACUUUUUGAAGGCUGACAAAAGCGAUUCGAGG-UUGGUGGAAgCUCGAAcaUAGUA-uUCAAAAAAGAAAAUCACUCCUGAACUAAAUCACUGAAAuccauuaugcuaugaugcacaauaugugcaacuaauaguuugGUAACAGUAAGUGAUUUCGUCUACacaCGACGUUA---CAGUGUCUAAGAGGUGAAUAUUAagcuuugCUUAAUUUUCGCAAAuUAGGGUGGUACCACGGAUugCUAAgcuUUUCGUCCCUUUA	::::::<<------<<<<-------<<<<<<-------<<<--------<<<<<<___________.>>>>>>..>>>---.-->>>>>>-------->>>>--->>,,<<<<<<<____.........................................._________>>>>>>>,<<<____...__>>>,,,,,,,,,,,,,,,,,,,<<<<<<<___......._____>>>>>>>,,,.,<<<<-------<<<<<_..____..._>>>>>>>>>:::	7.0	88.0	96.0	104.0	242.0	277.0	265.0	299.0	92.0	94.0	AUC	AAUCA	246.0	249.0	UGGU		Transcriptional	RF00230_master.fa	......((......((((......((((((.......(((........((((((...........))))))..))).....))))))........))))...))..(((((((.......................................................))))))).(((.........)))................(((((((...............))))))).....((((.......(((((...........)))))))))......................	[[7, 104], [107, 175], [177, 191], [208, 236], [242, 277]]		ACCACGGATTGCTAAGCTTTTCGTCCCTTTATGGGATGAGAGGCTTTTTT	.............((((((((((((((.....))))))))))))))....	-21.60		AGGGTGGTACCACGGATTGCTAAGCTTTTCGTCCCTTTATGGGATGAGAGGCTTTTTT	((((.......(((((...........)))))))))......................	((((.......(((((..((...))..)))))))))......................	-8.5		.....................((((((((((((((.....))))))))))))))....		.......................((((((((((((.....))))))))))))......	-19.60		......((......((((......((((((.......(((........((((((...........))))))..))).....))))))........))))...))..(((((((.......................................................))))))).(((.........)))................(((((((...............)))))))............................((((((((((((.....))))))))))))......	......((......((((......((((((.......(((........((((((...........))))))..))).....))))))........))))...))..(((((((.......................................................))))))).(((.........)))................(((((((...............))))))).....((((.......(((((..((...))..)))))))))......................	TATATAGTGTTGATGGAGACAGTACTTTTTGAAGGCTGACAAAAGCGATTCGAGGTTGGTGGAAGCTCGAACATAGTATTCAAAAAAGAAAATCACTCCTGAACTAAATCACTGAAATCCATTATGCTATGATGCACAATATGTGCAACTAATAGTTTGGTAACAGTAAGTGATTTCGTCTACACACGACGTTACAGTGTCTAAGAGGTGAATATTAAGCTTTGCTTAATTTTCGCAAATTAGGGTGGTACCACGGATTGCTAAGCTTTTCGTCCCTTTATGGGATGAGAGGCTTTTTT	......((......((((......((((((.......(((........((((((...........))))))..))).....))))))........))))...))..(((((((.......................................................))))))).(((.........)))................(((((((...............))))))).....((((.......(((((..((...))..)))))))))......................	......((......((((......((((((.......(((........((((((...........))))))..))).....))))))........))))...))..(((((((.......................................................))))))).(((.........)))................(((((((...............)))))))............................((((((((((((.....))))))))))))......	WKJNw7Q1	WKJNW7Q1	https://www.ncbi.nlm.nih.gov/nuccore/JPVN01000001?report=genbank&from=128513&to=128811&strand=2	JPVN01000001	128811	299	128513	123513	129311	-11.1	1384049	Lysinibacillus manganicus DSM 26584	Firmicutes	Bacilli	Bacillales	Bacillaceae	Lysinibacillus	isoleucine--tRNA ligase	gb|KGR80428.1||gnl|WGS:JPVN|CD29_00610	6.1.1.5	Isoleucine--tRNA ligase (EC 6.1.1.5) (Isoleucyl-tRNA synthetase) (IleRS) | isoleucyl-tRNA aminoacylation [GO:0006428]	['AUC']	True	58.0	AUC			1.0	ILE	ILE (GAU)	GGGCCTATAGCTCAGCTGGTtAGAGCGCACGCCTGATAAGCGTGAGGtCGATGGTTCAAGTCCATTTAGGCCCACCA	(((((((..((((.........)))).(((((.......))))).....(((((.......))))))))))))....
CP016020.1:2438754-2438475	AAATAGACGTTGAAAGGGACAGTACACCTAAATAAATCTTATTTAAGCGACCTGAGGATGGTGAAAGCTCAGGATAAGTGTTTAGGAGGAAAATCACCCTTGAGTTCCATGCCGAAATGATAGAGTAAGCACTGGCGATTTATTCACGTTACGAATACTGAAGTGGATTAATGAGTTGAAAAATTAATCTAATAGGGTGGTACCGCGAGATAAGCCTTCTCGTCCCTTGTGGGATGAGAAGGCTTTTT	4217.0	1.5e-27	118.1	0.0	1.0	230.0	0.92	0.4	AAAUAGACGUUGAAAGGG-ACAGUACACCUAAAUaaAUCUUAUUUAAGCGACCUGAGGAU-GGUGAAAgCUCAGGAUAAGUgUUUAGGAGGAAAAUCACCCUUGAGUUCCA-UGCCGAAaUGAUAGAGUAAGCACUGGCGAUUUAuUCACGUUA--CGAAUACUGAAGUGGAUUAAUGAGuuGAAAAAUUAAUCUAAUAGGGUGGUACCGCGAGA-UAAgccuUCUCGUCCCUUGU	::::::<<------<<<<-------<<<<<<---..----<<<--------<<<<<<___________.>>>>>>>>>---.-->>>>>>-------->>>>--->>,,<<<<<<<___.__________>>>>>>>,<<<____.__>>>,,,,,,,,,,,,,,,,,,,<<<<<<<___.._____>>>>>>>,,,,<<<<-------<<<<<_____...._>>>>>>>>>:::	7.0	89.0	97.0	105.0	194.0	227.0	214.0	248.0	93.0	95.0	AUC	AAUCA	198.0	201.0	UGGU		Transcriptional	RF00230_master.fa	......((......((((......((((((.........(((........((((((...........)))))))))......))))))........))))...))..((((((..............)))).)).(((.......))).................(((((((..........)))))))....((((.......(((((.........))))))))).....................	[[7, 105], [108, 134], [136, 148], [166, 189], [194, 227]]	bracket_structure_was_changed changed_some_brackets_to_dots	ACCGCGAGATAAGCCTTCTCGTCCCTTGTGGGATGAGAAGGCTTTTT	..........(((((((((((((((....)))))))))))))))...	-27.90		AGGGTGGTACCGCGAGATAAGCCTTCTCGTCCCTTGTGGGATGAGAAGGCTTTTT	((((.......(((((.........))))))))).....................	((((.......((((((.......)))))))))).....................	-10.2		..................(((((((((((((((....)))))))))))))))...		....................(((((((((((((....))))))))))))).....	-25.90		......((......((((......((((((.........(((........((((((...........)))))))))......))))))........))))...))..((((((..............)))).)).(((.......))).................(((((((..........)))))))........................(((((((((((((....))))))))))))).....	......((......((((......((((((.........(((........((((((...........)))))))))......))))))........))))...))..((((((..............)))).)).(((.......))).................(((((((..........)))))))....((((.......((((((.......)))))))))).....................	AAATAGACGTTGAAAGGGACAGTACACCTAAATAAATCTTATTTAAGCGACCTGAGGATGGTGAAAGCTCAGGATAAGTGTTTAGGAGGAAAATCACCCTTGAGTTCCATGCCGAAATGATAGAGTAAGCACTGGCGATTTATTCACGTTACGAATACTGAAGTGGATTAATGAGTTGAAAAATTAATCTAATAGGGTGGTACCGCGAGATAAGCCTTCTCGTCCCTTGTGGGATGAGAAGGCTTTTT	......((......((((......((((((.........(((........((((((...........)))))))))......))))))........))))...))..((((((..............)))).)).(((.......))).................(((((((..........)))))))....((((.......((((((.......)))))))))).....................	......((......((((......((((((.........(((........((((((...........)))))))))......))))))........))))...))..((((((..............)))).)).(((.......))).................(((((((..........)))))))........................(((((((((((((....))))))))))))).....	FKUzu_hd	FKUZUHD	https://www.ncbi.nlm.nih.gov/nuccore/CP016020?report=genbank&from=2438507&to=2438754&strand=2	CP016020	2438754	248	2438507	2433507	2439254	-15.7	1547283	Bacillus weihaiensis	Firmicutes	Bacilli	Bacillales	Bacillaceae	Bacillus	isoleucine--tRNA ligase	gb|APH05331.1||gnl|PRJNA323409|A9C19_11530		Isoleucine--tRNA ligase (EC 6.1.1.5) (Isoleucyl-tRNA synthetase) (IleRS) | isoleucyl-tRNA aminoacylation [GO:0006428]	['AUC']	True	50.0	AUC			1.0	ILE	ILE (GAU)	GGGCCTATAGCTCAGCTGGTtAGAGCGCACGCCTGATAAGCGTGAGGtCGATGGTTCGAGTCCATTTAGGCCCACCA	(((((((..((((.........)))).(((((.......))))).....(((((.......))))))))))))....
CM002128.1:44437-44722	TTCAAGACATCAGAAAAGTAGAGATTTTTCTCACTTCCAGGGAGCTTGTGGTGATTGCGAACAAGCAGTGGTGAATCTTGAAATGGGCTGATGCGTTTATGATGATGAATTTGAAACAATAAAAATTCGGTGAGCACACCTTATCGTGCACCCTGTTGTTAGACAGGTCAGAGATGTAGGAGAAAAAATAGCATCCTACAATTGAGGTGGCACCGCGGTATCGAATCGTCCTCACACAGATTTTTCTGTGTGAGGTTTTTT	10915.0	3.5000000000000005e-22	97.2	0.0	1.0	236.0	0.91	0.43	UUCAAGAC-----AUCAGAAAAGUAGAGAUUUU-UCUCACUUCCAGGGAGCUUGUGGUGAUUGCGAACAAGCAGUGGU-GAAUCUUGAAAUGGGCUGAUGCGUUuaugaugaUGAAUUUGAAA-----CAAUAAAAAUUC-GGUGAGCACACCUUAUcgugcacccuguuguuAGACAGGUCAGAGAUGUAGGAGAAAaaAUAGCAUCCUACAAUUGAGGUGGCACCGCGGUAUCGA-AUCGUCCUCACA	::::::<<------<<<<-------<<<<<<-------<<<--------<<<<<<___________>>>>>>>>>----->>>>>>-------->>>>--->>,........,<<<<<<<_____________>>>>>>>,<<<______>>>,,,,................,,,,,,,,,,,,,,,<<<<<<<___.._____>>>>>>>,,,,<<<<-------<<<<<______>>>>>>>>>:::	7.0	80.0	88.0	96.0	204.0	233.0	215.0	261.0	84.0	86.0	UGG	AUGGG	208.0	211.0	UGGC		Transcriptional	RF00230_master.fa	......((.((((.......((((((......(((........((((((...........)))))))))....))))))........))))...))..........(((((((........)))))))(((......)))...................................(((((((..........)))))))....((((.......(((((.....)))))))))............................	[[7, 96], [107, 128], [129, 140], [176, 199], [204, 233]]		ACCGCGGTATCGAATCGTCCTCACACAGATTTTTCTGTGTGAGGTTTTTT	...(((((.....)))))(((((((((((....)))))))))))......	-22.00		GAGGTGGCACCGCGGTATCGAATCGTCCTCACACAGATTTTTCTGTGTGAGGTTTTTT	((((.......(((((.....)))))))))............................	((((.......(((((.....)))))))))............................	-7.0		...........(((((.....)))))(((((((((((....)))))))))))......		...........(((((.....)))))(((((((((((....)))))))))))......	-22.00	no_good_structure_found	......((.((((.......((((((......(((........((((((...........)))))))))....))))))........))))...))..........(((((((........)))))))(((......)))...................................(((((((..........)))))))...............(((((.....)))))(((((((((((....)))))))))))......	......((.((((.......((((((......(((........((((((...........)))))))))....))))))........))))...))..........(((((((........)))))))(((......)))...................................(((((((..........)))))))....((((.......(((((.....)))))))))............................	TTCAAGACATCAGAAAAGTAGAGATTTTTCTCACTTCCAGGGAGCTTGTGGTGATTGCGAACAAGCAGTGGTGAATCTTGAAATGGGCTGATGCGTTTATGATGATGAATTTGAAACAATAAAAATTCGGTGAGCACACCTTATCGTGCACCCTGTTGTTAGACAGGTCAGAGATGTAGGAGAAAAAATAGCATCCTACAATTGAGGTGGCACCGCGGTATCGAATCGTCCTCACACAGATTTTTCTGTGTGAGGTTTTTT	......((.((((.......((((((......(((........((((((...........)))))))))....))))))........))))...))..........(((((((........)))))))(((......)))...................................(((((((..........)))))))....((((.......(((((.....)))))))))............................	......((.((((.......((((((......(((........((((((...........)))))))))....))))))........))))...))..........(((((((........)))))))(((......)))...................................(((((((..........)))))))...............(((((.....)))))(((((((((((....)))))))))))......	b7Hrpgb4	B7HRPGB4	https://www.ncbi.nlm.nih.gov/nuccore/CM002128?report=genbank&from=44437&to=44697	CM002128	44437	261	44697	43937	49697	-15.0	1316408	Streptococcus sp. HSISM1	Firmicutes	Bacilli	Lactobacillales	Streptococcaceae	Streptococcus	Tryptophan synthase beta chain	gb|EQC78385.1||gnl|WGS:ASKI|HSISM1_840	4.2.1.20	Tryptophan synthase beta chain (EC 4.2.1.20) |	['UGG']	True	18.0	UGG			1.0	TRP	TRP (CCA)	ACGGGCATAGTTTAAAGGTAGAACTAAGGTCTCCAAAACCTTCAGTGTGGGTTCAATTCCTACTGCCCGTG	(((((((..((((.......)))).(((((.......)))))....(((((.......)))))))))))).
LKEU01000031.1:83636-83343	AAAAAGACGCTGATAAGGACGAGTAAGTTATCCCGATGTTTCAGAGAGTAGGCAACCTGGCTGTAATTGCTTATACAACAGATAATTGAAAACCACCTTGGAGTCGAAGCCTGAAATAATTTGAAATGTTACCTTGGGTACTTTCAATACAGTAAGGTTTTACGGTGCTGACCGTTATTCAGAACTTAAGTGGATTCATGAAAATGAATCAAATTGGGTGGAACCGCGTTGAGACGTCCCTTTGTTTGACAAAGGGGCTTTTTTGTTTTTT	2824.0	5.3e-29	123.6	0.0	1.0	244.0	0.93	0.4	AAAAAGACGCUGAUAAGGACGAGUAAGUUAUCC--CGAUGUUUCAGAGAGUAGGCAACCugGCUGUAAuuGCUUAUACAACA-GAUAAUUGAAAACCACCUUGGAGU-CGAAGCCUGAAAuaauuugaaauguuaccuuggguacuuucAAUACAGUAAGGUUUUACGGUGCUGACCGUUA-UUCAGAACUUAAGUGGAUUCAU----GAAAAUGAAUCAAAUUGGGUGGAACCGCGUU---GA-GACGUCCCUUUG	::::::<<------<<<<-------<<<<<<-------<<<--------<<<<<<____.._______..>>>>>>>>>----->>>>>>-------->>>>--->>,,<<<<<<<____............................._________>>>>>>>,<<<______>>>,,,,,,,,,,,,,,,,,,,<<<<<<<________>>>>>>>,,,,<<<<-------<<<<<______>>>>>>>>>:::	7.0	88.0	96.0	104.0	215.0	241.0	236.0	271.0	92.0	94.0	ACC	AACCA	219.0	222.0	UGGA		Transcriptional	RF00230_master.fa	......((......((((.......((((((.....(((........((((((...............)))))))))....))))))........))))...)).(((((((..........................................))))))).(((......)))..................(((((((....)))))))....((((.......((((....))))))))..............................	[[7, 104], [106, 161], [163, 174], [193, 210], [215, 241]]		ACCGCGTTGAGACGTCCCTTTGTTTGACAAAGGGGCTTTTTTGTTTTTT	...(((..((((.((((((((((...)))))))))))))).))).....	-15.40		TGGGTGGAACCGCGTTGAGACGTCCCTTTGTTTGACAAAGGGGCTTTTTTGTTTTTT	((((.......((((....))))))))..............................	.(((.......((((....)))))))...............................	-4.4		...........(((..((((.((((((((((...)))))))))))))).))).....		.....................((((((((((...)))))))))).............	-14.30		......((......((((.......((((((.....(((........((((((...............)))))))))....))))))........))))...)).(((((((..........................................))))))).(((......)))..................(((((((....))))))).........................((((((((((...)))))))))).............	......((......((((.......((((((.....(((........((((((...............)))))))))....))))))........))))...)).(((((((..........................................))))))).(((......)))..................(((((((....))))))).....(((.......((((....)))))))...............................	AAAAAGACGCTGATAAGGACGAGTAAGTTATCCCGATGTTTCAGAGAGTAGGCAACCTGGCTGTAATTGCTTATACAACAGATAATTGAAAACCACCTTGGAGTCGAAGCCTGAAATAATTTGAAATGTTACCTTGGGTACTTTCAATACAGTAAGGTTTTACGGTGCTGACCGTTATTCAGAACTTAAGTGGATTCATGAAAATGAATCAAATTGGGTGGAACCGCGTTGAGACGTCCCTTTGTTTGACAAAGGGGCTTTTTTGTTTTTT	......((......((((.......((((((.....(((........((((((...............)))))))))....))))))........))))...)).(((((((..........................................))))))).(((......)))..................(((((((....))))))).....(((.......((((....)))))))...............................	......((......((((.......((((((.....(((........((((((...............)))))))))....))))))........))))...)).(((((((..........................................))))))).(((......)))..................(((((((....))))))).........................((((((((((...)))))))))).............	OM2q9SBw	OM2Q9SBW	https://www.ncbi.nlm.nih.gov/nuccore/LKEU01000031?report=genbank&from=83366&to=83636&strand=2	LKEU01000031	83636	271	83366	78366	84136	-9.9	52694	Acetobacterium wieringae	Firmicutes	Clostridia	Clostridiales	Eubacteriaceae	Acetobacterium	threonine--tRNA ligase 2	gb|OFV70363.1||gnl|WGS:LKEU|ACWI_21440	6.1.1.3	Threonine--tRNA ligase (EC 6.1.1.3) (Threonyl-tRNA synthetase) (ThrRS) | threonyl-tRNA aminoacylation [GO:0006435]	['ACC']	True	18.0	ACC			1.0	THR	THR (GGU)	GCCCTCATAGCTCAGTAGGTAGAGCACCACCATGGTAAGGTGGGGGtCTCCGGTTCAAATCCGGATGAGGGCTCCA	(((((((..((((........)))).(((((.......))))).....(((((.......))))))))))))....
AZGA01000087.1:22255-22527	ACAAACACATTGATGAGAAGAGTAGCCCTAACTTTTTTGAAAGAGACTTGTTGAATCGCTGAAAGACAGGACCAAAGCTAGGGTGAAGATGAACTCAGAGTGTTGCAGTGGGTTTAAACGCTAACTGCACGGCGGGATGCCGTTATCAGCCATTGAGGTCATTTATGAACAGTTGTCATAAATGACGAAGATGGGTGGTACCACGAGTTCCTTCGTCCCTAACTGAATTTAATTTTAGATTGAGTTGGCGCGAAGGTTTTTT	9365.0	2.2999999999999998e-23	101.8	0.0	1.0	223.0	0.94	0.45	ACAAACACAUUGAUGAGA-AGAGUAGCCCUAAC--UUUUUUGAAAGAGACUUGUUGAAUcGCUGAAAGACAGGACCAAAGCUAGGGUGAAGAUGAACUCAGAGUGUUGCAGUGGGU-UUAAACGCUAACUGCA-CGGCGGGaUGCCGUUA----UCAGCCAUUGAGGUCAUUUAUGaacaguuGUCAUAAAUGACgAAGAUGGGUGGUACCACGAG--UUCCUUCGUCCCUAAC	::::::<<------<<<<-------<<<<<<-------<<<--------<<<<<<____._______>>>>>>>>>----->>>>>>-------->>>>--->>,,<<<<<<<_____________>>>>>>>,<<<____.__>>>,,,,,,,,,,,,,,,,,,,<<<<<<<___......._____>>>>>>>.,,,,<<<<-------<<<<<______>>>>>>>>>:::	7.0	85.0	93.0	101.0	192.0	220.0	210.0	262.0	89.0	91.0	AUG	GAUGA	196.0	199.0	UGGU		Transcriptional	RF00230_master.fa	......((......((((......((((((.....(((........((((((............))))))))).....))))))........))))...))..(((((((............)))))))(((.......)))...............(((((((...............))))))).....((((.......(((((....)))))))))..........................................	[[7, 101], [104, 129], [130, 142], [158, 186], [192, 220]]		ACCACGAGTTCCTTCGTCCCTAACTGAATTTAATTTTAGATTGAGTTGGCGCGAAGGTTTTTT	..........(((((((.((.((((.((((((....)))))).)))))).)))))))......	-20.70		TGGGTGGTACCACGAGTTCCTTCGTCCCTAACTGAATTTAATTTTAGATTGAGTTGGCGCGAAGGTTTTTT	((((.......(((((....)))))))))..........................................	((((.......(((((....)))))))))..........................................	-5.4		..................(((((((.((.((((.((((((....)))))).)))))).)))))))......		..................(((((((.((.((((.((((((....)))))).)))))).)))))))......	-20.70		......((......((((......((((((.....(((........((((((............))))))))).....))))))........))))...))..(((((((............)))))))(((.......)))...............(((((((...............))))))).......................(((((((.((.((((.((((((....)))))).)))))).)))))))......	......((......((((......((((((.....(((........((((((............))))))))).....))))))........))))...))..(((((((............)))))))(((.......)))...............(((((((...............))))))).....((((.......(((((....)))))))))..........................................	ACAAACACATTGATGAGAAGAGTAGCCCTAACTTTTTTGAAAGAGACTTGTTGAATCGCTGAAAGACAGGACCAAAGCTAGGGTGAAGATGAACTCAGAGTGTTGCAGTGGGTTTAAACGCTAACTGCACGGCGGGATGCCGTTATCAGCCATTGAGGTCATTTATGAACAGTTGTCATAAATGACGAAGATGGGTGGTACCACGAGTTCCTTCGTCCCTAACTGAATTTAATTTTAGATTGAGTTGGCGCGAAGGTTTTTT	......((......((((......((((((.....(((........((((((............))))))))).....))))))........))))...))..(((((((............)))))))(((.......)))...............(((((((...............))))))).....((((.......(((((....)))))))))..........................................	......((......((((......((((((.....(((........((((((............))))))))).....))))))........))))...))..(((((((............)))))))(((.......)))...............(((((((...............))))))).......................(((((((.((.((((.((((((....)))))).)))))).)))))))......	h7jIV8B6	H7JIV8B6	https://www.ncbi.nlm.nih.gov/nuccore/AZGA01000087?report=genbank&from=22255&to=22516	AZGA01000087	22255	262	22516	21755	27516	-15.3	1423734	Lactobacillus composti DSM 18527 = JCM 14202	Firmicutes	Bacilli	Lactobacillales	Lactobacillaceae	Lactobacillus	glutathione transferase	gb|KRM30781.1||gnl|WGS:AZGA|FC83_GL001339		Glutathione transferase |	['AUG', 'GAU']	True	48.0	AUG	GAU		2.0	MET	MET (CAU)	CGCGGGATGGAGCAGTCtGGTAGCTCGTCGGGCTCATAACCCGAAGGtCGCAGGTTCAAACCCTGCTCCCGCAA	.((((((..((((.........)))).(((((.......))))).....(((((.......)))))))))))..	ASP	ASP (AUC)
MGOT01000200.1:1489-1746	GTAAAAGCTTTGACAGGAACAAGTAAGCTGCAGGTGGATATACAGAGAGCTGCCGGATGGTGCGAGACAGCAGAAGCCTCAAGCTGAACTCATCCTTGAGCTGGCAGGGACTTTAGGTTCAATTTGCCCGGGTAATCCGTTATAATGTTAAAGTGAACAGCAAAAAAGCTGTTAATTAGAGTGGTACCGCGGACCTTTCGCCTCTAGACTGGCGAGGGGCTTTTTT	7574.0	9.3e-25	107.2	0.0	1.0	208.0	0.89	0.47	GUAAAAGCUUUGACAGGAACAAGUAAGCUGCAGG-UGGAUAUACAGAGAGCUGCCGGAUGGUGCGAGACAGCAGAAGCCUCAAGCUGAA-CUCAUCCUUGAGCUGGCAGG--GACUUUAGGUUCAA-UUUGCCCGGGUA-AUCCGUUA---UAAUGUUAAAGUGAACAGCA----AAAAAGCUGUUAAUUAGAGUGGUACCGCGGA--CCU-UUCGCCUCUAGA	::::::<<------<<<<-------<<<<<<-------<<<--------<<<<<<___________>>>>>>>>>----->>>>>>-------->>>>--->>,,<<<<<<<_____________>>>>>>>,<<<______>>>,,,,,,,,,,,,,,,,,,,<<<<<<<________>>>>>>>,,,,<<<<-------<<<<<______>>>>>>>>>:::	7.0	86.0	93.0	101.0	178.0	205.0	194.0	226.0	89.0	91.0	CUC	ACUCA	182.0	185.0	UGGU		Transcriptional	RF00230_master.fa	......((......((((.......((((((......(((........((((((...........))))))))).....)))))).......))))...))..(((((..............))))).(((.....)))................(((((((....)))))))....((((.......(((((...))))))))).....................	[[7, 101], [104, 127], [129, 139], [156, 173], [178, 205]]	bracket_structure_was_changed changed_some_brackets_to_dots	ACCGCGGACCTTTCGCCTCTAGACTGGCGAGGGGCTTTTTT	.....((.(((((((((........))))))))))).....	-16.40		AGAGTGGTACCGCGGACCTTTCGCCTCTAGACTGGCGAGGGGCTTTTTT	((((.......(((((...))))))))).....................	((((.......(((((...))))))))).....................	-4.9		.............((.(((((((((........))))))))))).....		................(((((((((........))))))))).......	-15.70		......((......((((.......((((((......(((........((((((...........))))))))).....)))))).......))))...))..(((((..............))))).(((.....)))................(((((((....)))))))....................(((((((((........))))))))).......	......((......((((.......((((((......(((........((((((...........))))))))).....)))))).......))))...))..(((((..............))))).(((.....)))................(((((((....)))))))....((((.......(((((...))))))))).....................	GTAAAAGCTTTGACAGGAACAAGTAAGCTGCAGGTGGATATACAGAGAGCTGCCGGATGGTGCGAGACAGCAGAAGCCTCAAGCTGAACTCATCCTTGAGCTGGCAGGGACTTTAGGTTCAATTTGCCCGGGTAATCCGTTATAATGTTAAAGTGAACAGCAAAAAAGCTGTTAATTAGAGTGGTACCGCGGACCTTTCGCCTCTAGACTGGCGAGGGGCTTTTTT	......((......((((.......((((((......(((........((((((...........))))))))).....)))))).......))))...))..(((((..............))))).(((.....)))................(((((((....)))))))....((((.......(((((...))))))))).....................	......((......((((.......((((((......(((........((((((...........))))))))).....)))))).......))))...))..(((((..............))))).(((.....)))................(((((((....)))))))....................(((((((((........))))))))).......	P-6Nm-5n	P6NM5N	https://www.ncbi.nlm.nih.gov/nuccore/MGOT01000200?report=genbank&from=1489&to=1714	MGOT01000200	1489	226	1714	989	6714	-10.8	1797678	Clostridiales bacterium GWC2_40_7	Firmicutes	Clostridia	Clostridiales			leucine--tRNA ligase				['CUC']	True	58.0	CUC			1.0	LEU	LEU (GAG)
CYSP01000014.1:120862-121178	ATAATAGCTGTGAACAGGAAGAGTAACTGTGTGTACTGCAGTTCAGCGAGTCGGTGACCGATTTACGGAGGTGGAATGACCGACCTGGAGAGCATAGTGAATGGTCCTGTGAGCTGCCCACCGAACGATTTCCAGTAGGCTGGGCCGGCTGCTGCCGTTAACAAGCTAGGGTATCGGAGCCGTATAGGTATCCCGTACCTGAATAAAGAAGAAAAACCTTTCAAGTTTTTCAATTAGGGTGGTACCGCGAGCTATTTCGCCCCTGTATGGGGGAGATAGCTCTTTTTTTATTTTCATTTTT	3010.0	8.7e-29	122.8	0.0	1.0	267.0	0.95	0.5	AUAAUAGCUGUGAACAGGAAGAGUAACUGUGUGUACUGCAGUUCAGCGAGUCGGUGACCG*[18]*ACCGACCUGGAGAGCAUAGUGAA-UGGUCCUGUGAGCUGCCCACCGAACg-aUUUCCAGUAGGCUGGGCCGGCUGCUGCCGUUAAcaagcuaggguaucggagccguauagguaucccgUACCUGAAUAAAGAAGAAAAACCUUUCA-AGUUUUUCAAUUAGGGUGGUACCGCGAG--CUAUUUCGCCCCUGUA	::::::<<------<<<<-------<<<<<<-------<<<--------<<<<<<_____~~~~~~>>>>>>>>>----->>>>>>-------->>>>--->>,,<<<<<<<___._._________>>>>>>>,<<<______>>>,,,,..................................,,,,,,,,,,,,,,,<<<<<<<________>>>>>>>,,,,<<<<-------<<<<<______>>>>>>>>>:::	7.0	99.0	106.0	114.0	236.0	264.0	249.0	294.0	102.0	104.0	UGG	AUGGU	240.0	243.0	UGGU	TRUNCATED_STEM_1;	Transcriptional	RF00230_master.fa	......((......((((.......((((((.......(((........((((((.......................))))))))).....)))))).......))))...))..(((((((..............))))))).(((......))).....................................................(((((((.......)))))))....((((.......(((((....))))))))).....................................	[[7, 114], [117, 144], [146, 157], [211, 231], [236, 264]]		ACCGCGAGCTATTTCGCCCCTGTATGGGGGAGATAGCTCTTTTTTTATTTTCATTTTT	.....((((((((((.((((.....))))))))))))))...................	-23.90		AGGGTGGTACCGCGAGCTATTTCGCCCCTGTATGGGGGAGATAGCTCTTTTTTTATTTTCATTTTT	((((.......(((((....))))))))).....................................	((((.......(((((....))))))))).....................................	-7.7		.............((((((((((.((((.....))))))))))))))...................		.............((((((((((.((((.....))))))))))))))...................	-23.90		......((......((((.......((((((.......(((........((((((.......................))))))))).....)))))).......))))...))..(((((((..............))))))).(((......))).....................................................(((((((.......))))))).................((((((((((.((((.....))))))))))))))...................	......((......((((.......((((((.......(((........((((((.......................))))))))).....)))))).......))))...))..(((((((..............))))))).(((......))).....................................................(((((((.......)))))))....((((.......(((((....))))))))).....................................	ATAATAGCTGTGAACAGGAAGAGTAACTGTGTGTACTGCAGTTCAGCGAGTCGGTGACCGATTTACGGAGGTGGAATGACCGACCTGGAGAGCATAGTGAATGGTCCTGTGAGCTGCCCACCGAACGATTTCCAGTAGGCTGGGCCGGCTGCTGCCGTTAACAAGCTAGGGTATCGGAGCCGTATAGGTATCCCGTACCTGAATAAAGAAGAAAAACCTTTCAAGTTTTTCAATTAGGGTGGTACCGCGAGCTATTTCGCCCCTGTATGGGGGAGATAGCTCTTTTTTTATTTT	......((......((((.......((((((.......(((........((((((.......................))))))))).....)))))).......))))...))..(((((((..............))))))).(((......))).....................................................(((((((.......)))))))....((((.......(((((....)))))))))..............................	......((......((((.......((((((.......(((........((((((.......................))))))))).....)))))).......))))...))..(((((((..............))))))).(((......))).....................................................(((((((.......))))))).................((((((((((.((((.....))))))))))))))............	-H_n_HB-	HNHB	https://www.ncbi.nlm.nih.gov/nuccore/CYSP01000014?report=genbank&from=120862&to=121162	CYSP01000014	120862	301	121162	120362	126162	-16.2	1677858	Propionispora sp. 2/2-37	Firmicutes	Negativicutes	Selenomonadales	Sporomusaceae	Propionispora	Anthranilate phosphoribosyltransferase	emb|CUH96980.1|	2.4.2.18	Anthranilate phosphoribosyltransferase (EC 2.4.2.18) | tryptophan biosynthetic process [GO:0000162]	['UGG']	True	50.0	UGG			1.0	TRP	TRP (CCA)	AGGGGTATAGCTCAATTGGTAGAGTAGCGGTCTCCAAAACCGTTGGtTGAGGGTTCAAGTCCTTCTGCCCCTGCCA	(((((((..((((........)))).(((((.......))))).....(((((.......))))))))))))....
AKVJ01000028.1:85151-84887	ATACAAGTTATGATGGAGACAGTAGCTAAAAAACTGATTTTACAGCGAGTTAGGAATAGTGTAAGCCTAATAGTAATCAAGTTTAGTGAAGATCACTCCTGAACTGCAAACTGAAATACAGTAAGATTTGCCGTTTAACGAGCGTTATATCGTTACAAAAGTGGCTGTAACAGTCATTAGGGTGGTACCACGGGAAACAACCTCTCGTCCCTTCAGGGATGAAGAGGTTTTATTTTTTT	3345.0	2e-28	121.4	0.0	1.0	215.0	0.95	0.39	AUACAAGUUAUGAUGGAG-ACAGUAGCUAAAAAACUGAUUUUACAGCGAGUUAGGAAU-AGUGUAAgCCUAAUAGUAAUcaAGUUUAGUGAAGAUCACUCCUGAACUGCAAACUGAAA---UACAGUAAGAUUUGCCGUUUAAcGAGCGUUAUAUCGUUACAAAAGUGGCUGU*[ 1]*ACAGUCAUUAGGGUGGUACCACGGGAAACAaccUCUCGUCCCUUCA	::::::<<------<<<<-------<<<<<<-------<<<--------<<<<<<___________.>>>>>>>>>---..-->>>>>>-------->>>>--->>,,<<<<<<<_____________>>>>>>>,<<<____.__>>>,,,,,,,,,,,,,,,,,,,<<<<<~~~~~~>>>>>,,,,<<<<-------<<<<<_____..._>>>>>>>>>:::	7.0	88.0	96.0	104.0	179.0	212.0	201.0	239.0	92.0	94.0	AUC	GAUCA	183.0	186.0	UGGU		Transcriptional	RF00230_master.fa	......((......((((......((((((.......(((........((((((...........))))))))).......))))))........))))...))..(((((((..........))))))).(((.......)))...................((((...))))....((((.......(((((.........)))))))))...........................	[[7, 104], [107, 130], [132, 144], [164, 174], [179, 212]]		ACCACGGGAAACAACCTCTCGTCCCTTCAGGGATGAAGAGGTTTTATTTTTTT	.....((((((.(((((((((((((....)))))).)))))))...)))))).	-19.30		AGGGTGGTACCACGGGAAACAACCTCTCGTCCCTTCAGGGATGAAGAGGTTTTATTTTTTT	((((.......(((((.........)))))))))...........................	((((.......((((((.......))))))))))...........................	-8.3		.............((((((.(((((((((((((....)))))).)))))))...)))))).		......................(((((((((((....)))))).)))))............	-16.80		......((......((((......((((((.......(((........((((((...........))))))))).......))))))........))))...))..(((((((..........))))))).(((.......)))...................((((...))))..........................(((((((((((....)))))).)))))............	......((......((((......((((((.......(((........((((((...........))))))))).......))))))........))))...))..(((((((..........))))))).(((.......)))...................((((...))))....((((.......((((((.......))))))))))...........................	ATACAAGTTATGATGGAGACAGTAGCTAAAAAACTGATTTTACAGCGAGTTAGGAATAGTGTAAGCCTAATAGTAATCAAGTTTAGTGAAGATCACTCCTGAACTGCAAACTGAAATACAGTAAGATTTGCCGTTTAACGAGCGTTATATCGTTACAAAAGTGGCTGTAACAGTCATTAGGGTGGTACCACGGGAAACAACCTCTCGTCCCTTCAGGGATGAAGAGGTTTTATTTTTTT	......((......((((......((((((.......(((........((((((...........))))))))).......))))))........))))...))..(((((((..........))))))).(((.......)))...................((((...))))....((((.......((((((.......))))))))))...........................	......((......((((......((((((.......(((........((((((...........))))))))).......))))))........))))...))..(((((((..........))))))).(((.......)))...................((((...))))..........................(((((((((((....)))))).)))))............	15IJ4CzZ	15IJ4CZZ	https://www.ncbi.nlm.nih.gov/nuccore/AKVJ01000028?report=genbank&from=84913&to=85151&strand=2	AKVJ01000028	85151	239	84913	79913	85651	-8.5	1149862	Pelosinus fermentans B4	Firmicutes	Negativicutes	Selenomonadales	Sporomusaceae	Pelosinus	isoleucyl-tRNA synthetase	gb|EIW18121.1||gnl|WGS:AKVJ|FB4_3595		Isoleucine--tRNA ligase (EC 6.1.1.5) (Isoleucyl-tRNA synthetase) (IleRS) | isoleucyl-tRNA aminoacylation [GO:0006428]	['AUC']	True	58.0	AUC			1.0	ILE	ILE (GAU)
CCDP010000002.1:599727-599455	TCTGTAGCAATGAAGGAGATTAGTATAATCTGGATGTCTTTTTAGAGAGGGAATGGCCGCTGAGAATTCCTAAGGCAAGGGTTAGAACCTGCTCCCTGAGCTCACTGTCGGAAAGGCTTCTATGTTATAAGGCAGTGCGGATCGTATCCGTTATCAACATAGAGTGTACGTAGTGTCATTATATACGTAAACAAGGGTGGTACCACCAACCTCGGTCCCTTTATTGGATGGAGGATTTTTTTAATGTTTTT	5770.0	3.1000000000000004e-26	112.9	0.0	1.0	223.0	0.92	0.45	UCUGUAGCAAUGAAGGAGAUUAGUAUAAUCUGG-AUGUCUUUUUAGAGAGGGAAUGGCCGCUGAGAAUUCCUAAGGCA-AGGGUUAGAA-CCUGCUCCcUGAGCUCACUGUCGGAAAggcuucUAUGUUAUAAGGCAGUGCGGAUCGuAUCCGUUA---UCAACAUAGAGUGUACGUAGUGUcAUUAUAUACGUAAACAAGGGUGGUACCACCAA---CC-UCGGUCCCUUUA	::::::<<------<<<<-------<<<<<<-------<<<--------<<<<<<___________>>>>>>>>>----->>>>>>-------->>>>.--->>,,<<<<<<<____......_________>>>>>>>,<<<____.__>>>,,,,,,,,,,,,,,,,,,,<<<<<<<___._____>>>>>>>,,,,<<<<-------<<<<<______>>>>>>>>>:::	7.0	85.0	92.0	101.0	194.0	220.0	210.0	242.0	88.0	90.0	CCU	ACCUG	198.0	201.0	UGGU		Transcriptional	RF00230_master.fa	......((......((((.......((((((......(((........((((((...........)))))))))....)))))).......))))....))..(((((((...................))))))).(((.......)))................(((((((.........)))))))....((((.......((((....))))))))...............................	[[7, 101], [104, 136], [138, 150], [167, 189], [194, 220]]		ACCACCAACCTCGGTCCCTTTATTGGATGGAGGATTTTTTTAATGTTTTT	........((((.((((.......)))).)))).................	-12.20		AGGGTGGTACCACCAACCTCGGTCCCTTTATTGGATGGAGGATTTTTTTAATGTTTTT	((((.......((((....))))))))...............................	((((.......(((......)))))))...............................	-4.8		................((((.((((.......)))).)))).................		................((((.((((.......)))).)))).................	-12.20		......((......((((.......((((((......(((........((((((...........)))))))))....)))))).......))))....))..(((((((...................))))))).(((.......)))................(((((((.........)))))))....................((((.((((.......)))).)))).................	......((......((((.......((((((......(((........((((((...........)))))))))....)))))).......))))....))..(((((((...................))))))).(((.......)))................(((((((.........)))))))....((((.......(((......)))))))...............................	TCTGTAGCAATGAAGGAGATTAGTATAATCTGGATGTCTTTTTAGAGAGGGAATGGCCGCTGAGAATTCCTAAGGCAAGGGTTAGAACCTGCTCCCTGAGCTCACTGTCGGAAAGGCTTCTATGTTATAAGGCAGTGCGGATCGTATCCGTTATCAACATAGAGTGTACGTAGTGTCATTATATACGTAAACAAGGGTGGTACCACCAACCTCGGTCCCTTTATTGGATGGAGGATTTTTTT	......((......((((.......((((((......(((........((((((...........)))))))))....)))))).......))))....))..(((((((...................))))))).(((.......)))................(((((((.........)))))))....((((.......(((......)))))))......................	......((......((((.......((((((......(((........((((((...........)))))))))....)))))).......))))....))..(((((((...................))))))).(((.......)))................(((((((.........)))))))....................((((.((((.......)))).))))........	kKdpEGX6	KKDPEGX6	https://www.ncbi.nlm.nih.gov/nuccore/CCDP010000002?report=genbank&from=599477&to=599727&strand=2	CCDP010000002	599727	251	599477	594477	600227	-7.399999999999999	1462526	Virgibacillus massiliensis	Firmicutes	Bacilli	Bacillales	Bacillaceae	Virgibacillus	Proline--tRNA ligase	emb|CDQ40987.1||gnl|WGS:CCDP|CDQ40987		Proline--tRNA ligase (EC 6.1.1.15) (Prolyl-tRNA synthetase) (ProRS) | prolyl-tRNA aminoacylation [GO:0006433]	['CCU']	True	26.0	CCU			1.0	PRO	PRO (AGG)
MZGT01000009.1:13421-13744	GAAAATTCTGAGAAGAGGAAAGTAGTTTAATTGATTCCTTAAGCGAGTGGGGGAACGGTGTAAGCCCTATGGATAGATTATAATGAAGAGAGCCTTGGAGAAATCACCTGAAATCAGTAGTTAAAATATAATAATTTAATATATCTTATATATGAGTTATTATTTTTGAATGTTTAGTAGGGTTGGTCGCAAAAAAACTTGCGTTAAAAGTTAAGGGGTATTTTATTTATATAAAATACAATTAGAGTGGTACCGCGGATAGTTCGTCTCTTTGTTTAAGAGAGGAGCTTTTTTT	12039.0	2.9e-21	93.7	20.9	1.0	274.0	0.89	0.32	GAAAAUUCUGAGAAGAGG-AAAGUAGUUUAAUU--GAUUCCUUAAGCGAGUGGGGGAACGGUGUAAgCCCUAUGGAUAGAUUAUAAUGAAGAGAGCCUUGGAGAAAUC-ACCUGAAAucaguaguuaaaauauaauaauuuaauauaucuuauauaugaguuauuauuuuugaaUGUUUAGUAGGGUUGGUCGCAAAAaaacUUGCGUUA-----AAAGUUAAGGGGUAUUUUAUUUAUAUAAAAUACAAUUAGAGUGGUACCGCGGA--UAG-UUCGUCUCUUUG	::::::<<------<<<<-------<<<<<<-------<<<--------<<<<<<___________.>>>>>>>>>----->>>>>>-------->>>>--->>,,<<<<<<<____........................................................._________>>>>>>>,<<<____....__>>>,,,,,,,,,,,,,,,,,,,<<<<<<<________>>>>>>>,,,,<<<<-------<<<<<______>>>>>>>>>:::	7.0	85.0	93.0	101.0	244.0	271.0	262.0	295.0	89.0	91.0	AGA	GAGAG	248.0	251.0	UGGU		Transcriptional	RF00230_master.fa	......((......((((......((((((.....(((........((((((............))))))))).....))))))........))))...))..((((((......................................................................)))).)).(((..........)))..............(((((((........)))))))....((((.......(((((...)))))))))........................	[[7, 101], [104, 186], [188, 203], [218, 239], [244, 271]]	bracket_structure_was_changed changed_some_brackets_to_dots	ACCGCGGATAGTTCGTCTCTTTGTTTAAGAGAGGAGCTTTTTTT	.....(((.(((((.((((((.....)))))).))))).)))..	-14.50		AGAGTGGTACCGCGGATAGTTCGTCTCTTTGTTTAAGAGAGGAGCTTTTTTT	((((.......(((((...)))))))))........................	((((.......(((((...)))))))))........................	-2.9		.............(((.(((((.((((((.....)))))).))))).)))..		..................((((.((((((.....)))))).)))).......	-13.00		......((......((((......((((((.....(((........((((((............))))))))).....))))))........))))...))..((((((......................................................................)))).)).(((..........)))..............(((((((........)))))))......................((((.((((((.....)))))).)))).......	......((......((((......((((((.....(((........((((((............))))))))).....))))))........))))...))..((((((......................................................................)))).)).(((..........)))..............(((((((........)))))))....((((.......(((((...)))))))))........................	GAAAATTCTGAGAAGAGGAAAGTAGTTTAATTGATTCCTTAAGCGAGTGGGGGAACGGTGTAAGCCCTATGGATAGATTATAATGAAGAGAGCCTTGGAGAAATCACCTGAAATCAGTAGTTAAAATATAATAATTTAATATATCTTATATATGAGTTATTATTTTTGAATGTTTAGTAGGGTTGGTCGCAAAAAAACTTGCGTTAAAAGTTAAGGGGTATTTTATTTATATAAAATACAATTAGAGTGGTACCGCGGATAGTTCGTCTCTTTGTTTAAGAGAGGAGCTTTTTTT	......((......((((......((((((.....(((........((((((............))))))))).....))))))........))))...))..((((((......................................................................)))).)).(((..........)))..............(((((((........)))))))....((((.......(((((...)))))))))........................	......((......((((......((((((.....(((........((((((............))))))))).....))))))........))))...))..((((((......................................................................)))).)).(((..........)))..............(((((((........)))))))......................((((.((((((.....)))))).)))).......	0bQcgoHg	0BQCGOHG	https://www.ncbi.nlm.nih.gov/nuccore/MZGT01000009?report=genbank&from=13421&to=13715	MZGT01000009	13421	295	13715	12921	18715	-10.1	225345	Clostridium chromiireducens	Firmicutes	Clostridia	Clostridiales	Clostridiaceae	Clostridium	arginine--tRNA ligase	gb|OPJ65287.1||gnl|WGS:MZGT|CLCHR_08630	6.1.1.19	Arginine--tRNA ligase (EC 6.1.1.19) (Arginyl-tRNA synthetase) (ArgRS) | arginyl-tRNA aminoacylation [GO:0006420]	['AGA']	True	58.0	AGA			1.0	ARG	ARG (UCU)	GCGTTTTTAGCTCAGCTGGAtAGAGCAACGCCCTTCTAAGGCGTGGGcCAGGGGTTCGAATCCCTTAAAACGCACCA	(((((((..((((.........)))).(((((.......))))).....(((((.......))))))))))))....
AZMC01000318.1:4392-4103	TGAAAAGCGATGAAGAGAAGAGTACGCAACGCAGACGATCGACAGAGAGCCCGAGTCGGTGAAAACGGGCGATCATAACCGTTGCGGAAAATGGCCTCGGAGCTGCCGGCTGAGCCGCAAGGCAAGGTCGTGCCGGGTGTGCCCGTCACTGCACTGGTGTATCGCTCTTTGAGCCGTACATGAATGAGGTCTGCAGCGCAGATGAAGTAGGGTGGTACCACGAGTGTCCTCGTCCCTGAGCAATCAGGGCGAGGGCTTTTTTT	10124.0	8.1e-23	99.7	0.0	1.0	240.0	0.93	0.58	UGAAAAGCGAUGAAGAGA-AGAGUACGCAACGCAGACGAUCGACAGAGAGCCCG-AGUCGGUGAAAACGGGCGAUCAUaaCCGUUGCGGAAAAUGGCCUCGGAGCUGC-CGGCUGAGcCGCAAGGCAAGGUCGUGCCGGGUGUGCCCGUCACugcacugguguaucgcucuuugagCCGUACAUGAAUGAGGUCUGCA-------GCGCAGAUgAAGUAGGGUGGUACCACGAG--UGUCCUCGUCCCUGAG	::::::<<------<<<<-------<<<<<<-------<<<--------<<<<<<___________>>>>>>>>>---..-->>>>>>-------->>>>--->>,,<<<<<<<___.__________>>>>>>>,<<<______>>>,,,,........................,,,,,,,,,,,,,,,<<<<<<<________>>>>>>>.,,,,<<<<-------<<<<<______>>>>>>>>>:::	7.0	87.0	95.0	103.0	209.0	237.0	226.0	263.0	91.0	93.0	AUG	AAUGG	213.0	216.0	UGGU		Transcriptional	RF00230_master.fa	......((......((((......((((((.......(((........(((((............)))))))).......))))))........))))...))..((((((..............))))).).(((......)))...........................................((((((...)))))).....((((.......(((((....)))))))))..........................	[[7, 103], [106, 132], [134, 145], [189, 203], [209, 237]]	bracket_structure_was_changed changed_some_brackets_to_dots	ACCACGAGTGTCCTCGTCCCTGAGCAATCAGGGCGAGGGCTTTTTTT	.........(((((((.((((((....))))))))))))).......	-23.80		AGGGTGGTACCACGAGTGTCCTCGTCCCTGAGCAATCAGGGCGAGGGCTTTTTTT	((((.......(((((....)))))))))..........................	((((.......(((((....)))))))))..........................	-8.3		.................(((((((.((((((....))))))))))))).......		.................(((((((.((((((....))))))))))))).......	-23.80		......((......((((......((((((.......(((........(((((............)))))))).......))))))........))))...))..((((((..............))))).).(((......)))...........................................((((((...))))))......................(((((((.((((((....))))))))))))).......	......((......((((......((((((.......(((........(((((............)))))))).......))))))........))))...))..((((((..............))))).).(((......)))...........................................((((((...)))))).....((((.......(((((....)))))))))..........................	TGAAAAGCGATGAAGAGAAGAGTACGCAACGCAGACGATCGACAGAGAGCCCGAGTCGGTGAAAACGGGCGATCATAACCGTTGCGGAAAATGGCCTCGGAGCTGCCGGCTGAGCCGCAAGGCAAGGTCGTGCCGGGTGTGCCCGTCACTGCACTGGTGTATCGCTCTTTGAGCCGTACATGAATGAGGTCTGCAGCGCAGATGAAGTAGGGTGGTACCACGAGTGTCCTCGTCCCTGAGCAATCAGGGCGAGGGCTTTTTTT	......((......((((......((((((.......(((........(((((............)))))))).......))))))........))))...))..((((((..............))))).).(((......)))...........................................((((((...)))))).....((((.......(((((....)))))))))..........................	......((......((((......((((((.......(((........(((((............)))))))).......))))))........))))...))..((((((..............))))).).(((......)))...........................................((((((...))))))......................(((((((.((((((....))))))))))))).......	VBr2ZJS5	VBR2ZJS5	https://www.ncbi.nlm.nih.gov/nuccore/AZMC01000318?report=genbank&from=4130&to=4392&strand=2	AZMC01000318	4392	263	4130	-870	4892	-15.5	1403945	Negativicoccus succinicivorans DORA_17_25	Firmicutes	Negativicutes	Veillonellales	Veillonellaceae	Negativicoccus	Methylenetetrahydrofolate reductase	gb|ETI86252.1||gnl|WGS:AZMC|Q612_NSC00318G0003		Methylenetetrahydrofolate reductase (EC 1.5.1.20) | methionine biosynthetic process [GO:0009086]; tetrahydrofolate interconversion [GO:0035999]	['AUG']	True	58.0	AUG			1.0	MET	MET (CAU)	CGCGGGGTGGAGCAGTTGGTAGCTCGTCGGGCTCATAACCCGAAGGtCGTAGGTTCAAATCCTACCCCCGCAACCA	.((((((..((((........)))).(((((.......))))).....(((((.......))))))))))).....
LQWY01000005.1:62616-62875	AACAAAGCGTTGAACGGAATAAGTAGTCCGCTGTCACTGTTCTTAGAGAGCTTTCGGCCGGTGAAAGAAAGCACAAACAGATGGATGAATTACCTCCCGGAGCTTCCACCGTGAACATTTAGTAGCGGTTGACGTAACCGTCGTTACCGGTTTAAGTGGAGAAATCAAATTTCTCAAGTTTGGGTGGTACCGCGCGTTAGCGTCCCTGCATAATGATGCAGGGACGTTTTTT	4435.0	2.3e-27	117.3	0.0	1.0	210.0	0.96	0.48	AACAAAGCGUUGAACGGAAUAAGUAGUCCGCUGUCACUGUUCUUAGAGAGCUUUCGGCCGGUGAAAGAAAGCACAAACAGAUGGAUGAAUUACCUCCCGGAGCUUCCACCGUGAA-CAUUUAGUAGCGGUUGACGUAAC-CGUCGUUA----CCGGUUUAAGUGGAGAAAU-----CAAAUUUCUCAAGuUUGGGUGGUACCGCGC--GUUA--GCGUCCCUGCA	::::::<<------<<<<-------<<<<<<-------<<<--------<<<<<<___________>>>>>>>>>----->>>>>>-------->>>>--->>,,<<<<<<<_____________>>>>>>>,<<<______>>>,,,,,,,,,,,,,,,,,,,<<<<<<<________>>>>>>>,,,.,<<<<-------<<<<<______>>>>>>>>>:::	7.0	87.0	95.0	103.0	181.0	207.0	201.0	232.0	91.0	93.0	UAC	UUACC	185.0	188.0	UGGU		Transcriptional	RF00230_master.fa	......((......((((.......((((((.......(((........((((((...........))))))))).....))))))........))))...))..(((((((............))))))).(((.....)))...............(((((((...))))))).....((((.......((((....)))))))).........................	[[7, 103], [106, 131], [133, 143], [159, 175], [181, 207]]	bracket_structure_was_changed	ACCGCGCGTTAGCGTCCCTGCATAATGATGCAGGGACGTTTTTT	..........(((((((((((((....)))))))))))))....	-22.40		TGGGTGGTACCGCGCGTTAGCGTCCCTGCATAATGATGCAGGGACGTTTTTT	((((.......((((....)))))))).........................	((((.......((((....)))))))).........................	-8.1		..................(((((((((((((....)))))))))))))....		....................(((((((((((....)))))))))))......	-20.40		......((......((((.......((((((.......(((........((((((...........))))))))).....))))))........))))...))..(((((((............))))))).(((.....)))...............(((((((...))))))).........................(((((((((((....)))))))))))......	......((......((((.......((((((.......(((........((((((...........))))))))).....))))))........))))...))..(((((((............))))))).(((.....)))...............(((((((...))))))).....((((.......((((....)))))))).........................	AACAAAGCGTTGAACGGAATAAGTAGTCCGCTGTCACTGTTCTTAGAGAGCTTTCGGCCGGTGAAAGAAAGCACAAACAGATGGATGAATTACCTCCCGGAGCTTCCACCGTGAACATTTAGTAGCGGTTGACGTAACCGTCGTTACCGGTTTAAGTGGAGAAATCAAATTTCTCAAGTTTGGGTGGTACCGCGCGTTAGCGTCCCTGCATAATGATGCAGGGACGTTTTTT	......((......((((.......((((((.......(((........((((((...........))))))))).....))))))........))))...))..(((((((............))))))).(((.....)))...............(((((((...))))))).....((((.......((((....)))))))).........................	......((......((((.......((((((.......(((........((((((...........))))))))).....))))))........))))...))..(((((((............))))))).(((.....)))...............(((((((...))))))).........................(((((((((((....)))))))))))......	840Nas3p	840NAS3P	https://www.ncbi.nlm.nih.gov/nuccore/LQWY01000005?report=genbank&from=62616&to=62847	LQWY01000005	62616	232	62847	62116	67847	-12.3	29332	Domibacillus aminovorans	Firmicutes	Bacilli	Bacillales	Bacillaceae	Domibacillus	tyrosine--tRNA ligase	gb|OAH62614.1||gnl|WGS:LQWY|AWH49_08040		Tyrosine--tRNA ligase (EC 6.1.1.1) (Tyrosyl-tRNA synthetase) (TyrRS) | tyrosyl-tRNA aminoacylation [GO:0006437]	['UAC']	True	50.0	UAC			1.0	TYR	TYR (GUA)	GGAGGGGTAGCGAAGTGGCtaAACGCGGCGGACTGTAAATCCGCTCCTTCGGGTtCGGCAGTTCGAATCTGCCCCCCTCCACCA	(((((((..(((...........))).(((((.......))))).((....))...(((((.......))))))))))))....
NGLE01000001.1:572985-573243	AAAAAATCGATGAAAGAACGAGTAGATTTCAACCTAATCGTATAAGAGAAAGTTGCCTTGGCTGAAAGCAACTTCATTAGTGAAATTAAAAGACATTCTGGAGATGAACGGAGGAAAAGCCGTTCCGTTGCGAGCGTTAATCGTTAGAGGAAAGAGCAATCTTTCGAAACTTAGGTGGTACCGCGTGTGTCTATTCACTCGCCCTTGTAATTATACAAGGGCGAGTTTTT	11152.0	5.5e-22	96.5	0.0	1.0	209.0	0.92	0.41	AAAAAAUCGAUGAAAGAA-CGAGUAGAUUUCAACCUAAUCGUAuAAGAGAaAGUUGCCUUGGCUGAAAGCAACUUCAUUAGUGAAAUUAAAAGACAUUCUGGAGAUGAACGGAGGAA---------AAGCCGUUCCGUUGC-GAGCGUUA------AUCGUUAGAGGAAAGAG------CAAUCUUUCgAAAcUUAGGUGGUACCGCGUGUgucuA---uucACUCGCCCUUGUA	::::::<<------<<<<-------<<<<<<-------<<<--.------.<<<<<<___________>>>>>>>>>----->>>>>>-------->>>>--->>,,<<<<<<<_____________>>>>>>>,<<<______>>>,,,,,,,,,,,,,,,,,,,<<<<<<<________>>>>>>>.,,,.,<<<<-------<<<<<_....____..._>>>>>>>>>:::	7.0	88.0	96.0	104.0	172.0	206.0	198.0	230.0	92.0	94.0	GAC	AGACA	176.0	179.0	UGGU		Transcriptional	RF00230_master.fa	......((......((((......((((((.......(((..........((((((...........))))))))).....))))))........))))...))..(((((((....))))))).(((.....))).............((((((....))))))......((((.......(((((..........)))))))))........................	[[7, 104], [107, 124], [126, 136], [150, 165], [172, 206]]		ACCGCGTGTGTCTATTCACTCGCCCTTGTAATTATACAAGGGCGAGTTTTT	.................(((((((((((((....)))))))))))))....	-22.50		TAGGTGGTACCGCGTGTGTCTATTCACTCGCCCTTGTAATTATACAAGGGCGAGTTTTT	((((.......(((((..........)))))))))........................	((((.......(((((((......)))))))))))........................	-11.1		.........................(((((((((((((....)))))))))))))....		..........................((((((((((((....)))))))))))).....	-21.30		......((......((((......((((((.......(((..........((((((...........))))))))).....))))))........))))...))..(((((((....))))))).(((.....))).............((((((....))))))................................((((((((((((....)))))))))))).....	......((......((((......((((((.......(((..........((((((...........))))))))).....))))))........))))...))..(((((((....))))))).(((.....))).............((((((....))))))......((((.......(((((((......)))))))))))........................	AAAAAATCGATGAAAGAACGAGTAGATTTCAACCTAATCGTATAAGAGAAAGTTGCCTTGGCTGAAAGCAACTTCATTAGTGAAATTAAAAGACATTCTGGAGATGAACGGAGGAAAAGCCGTTCCGTTGCGAGCGTTAATCGTTAGAGGAAAGAGCAATCTTTCGAAACTTAGGTGGTACCGCGTGTGTCTATTCACTCGCCCTTGTAATTATACAAGGGCGAGTTTTT	......((......((((......((((((.......(((..........((((((...........))))))))).....))))))........))))...))..(((((((....))))))).(((.....))).............((((((....))))))......((((.......(((((((......)))))))))))........................	......((......((((......((((((.......(((..........((((((...........))))))))).....))))))........))))...))..(((((((....))))))).(((.....))).............((((((....))))))................................((((((((((((....)))))))))))).....	hBQfoyEo	HBQFOYEO	https://www.ncbi.nlm.nih.gov/nuccore/NGLE01000001?report=genbank&from=572985&to=573214	NGLE01000001	572985	230	573214	572485	578214	-10.2	1834181	Enterococcus sp. 4G2_DIV0659	Firmicutes	Bacilli	Lactobacillales	Enterococcaceae	Enterococcus	histidine-tRNA ligase	gb|OTO09875.1||gnl|WGS:NGLE|A5880_000558T0		Histidine--tRNA ligase (EC 6.1.1.21) (Histidyl-tRNA synthetase) (HisRS) | histidyl-tRNA aminoacylation [GO:0006427]	['GAC', 'AGA', 'ACA']	True	56.0	GAC	AGA	ACA	3.0	ASP	ASP (GUC)	GGTTTGGTAGTTCAGCTGGTtAGAATGCCTGCCTGTCACGCAGGAGGtCGCGGGTTCGAGTCCCGTCCAGACCG	(((((((..((((.........)))).(((((.......))))).....(((((.......)))))))))))).	ARG	ARG (UCU)	GCGCCAATAGCTCAGCTGGAtAGAGCACTCGCCTTCTAAGCGAGCGGtCGGGAGTTCGAATCTCTCTTGGCGTA	(((((((..((((.........)))).(((((.......))))).....(((((.......)))))))))))).	ARG	ARG (UGU)	GCCGGCTTAGCTCAGTTGGTAGAGCATCTGATTTGTAATCAGAGGGtCGAGGGTTCAAATCCTTTAGCCGGCA	(((((((..((((........)))).(((((.......))))).....(((((.......)))))))))))).
KB946867.1:862288-862012	ACAAAAGCATAAACAAGAGAAGTAGCTAGGATAGAAAAAATCACAGAAAGTTTCGGTTGATGAGAAGAAACATTTTTTCCTTAGTGAATGGACTTGTTGGCGCGTTCTTGAACTACAGTAGGGAATGACGGGGGCTCCCGTTACAGAGTACGATCGTTGTTAGACGATTAGAGTTGCTGTTTACGAACAGTAAAAAGAGGTGGTACCGTGCTATTTGCGCCCTCAAACCAAAGTTTATTTTGGTTTGAGGGCTTTTTTGCGAGTTTTT	9101.0	1.4000000000000002e-23	102.6	0.0	1.0	227.0	0.96	0.42	ACAAAAGC-AUAAACAAGAGAAGUAGCUAGGAUAgAAAAAAUCACAGAAAGUUUC-GGUUGAUGAGAAGAAACAUUUUUUCCUUAGUGAA-UGGACUUGUUGGC-GCGUUCUUGAA--CUACAGUAGGGAAUGACGGGGGCUCCCGUUACagaguacgaucguuguUAGACGAUUAGAGUUGCUGUUU------ACGAACAGUAAAaAGAGGUGGUACCGUGCU--AUU-UGCGCCCUCAAA	::::::<<------<<<<-------<<<<<<---.----<<<--------<<<<<<___________>>>>>>>>>----->>>>>>-------->>>>--->>,,<<<<<<<_____________>>>>>>>,<<<______>>>,,,,................,,,,,,,,,,,,,,,<<<<<<<________>>>>>>>,,,.,<<<<-------<<<<<______>>>>>>>>>:::	7.0	86.0	93.0	101.0	197.0	224.0	213.0	258.0	89.0	91.0	UGG	AUGGA	201.0	204.0	UGGU		Transcriptional	RF00230_master.fa	......((.....((((.......((((((........(((........(((((............)))))))).....)))))).......))))...)).(((((((...........))))))).(((......)))...................................((((((....)))))).....((((.......(((((...)))))))))............................................	[[7, 101], [103, 127], [129, 140], [176, 191], [197, 224]]	bracket_structure_was_changed changed_some_brackets_to_dots	ACCGTGCTATTTGCGCCCTCAAACCAAAGTTTATTTTGGTTTGAGGGCTTTTTTGCGAGTTTTT	........((((((((((((((((((((......))))))))))))))......))))))....	-26.60		GAGGTGGTACCGTGCTATTTGCGCCCTCAAACCAAAGTTTATTTTGGTTTGAGGGCTTTTTTGCGAGTTTTT	((((.......(((((...)))))))))............................................	((((.......((((.....))))))))............................................	-8.6		................((((((((((((((((((((......))))))))))))))......))))))....		................((((((((((((((((((((......))))))))))))))......))))))....	-26.60	no_good_structure_found	......((.....((((.......((((((........(((........(((((............)))))))).....)))))).......))))...)).(((((((...........))))))).(((......)))...................................((((((....)))))).....................((((((((((((((((((((......))))))))))))))......))))))....	......((.....((((.......((((((........(((........(((((............)))))))).....)))))).......))))...)).(((((((...........))))))).(((......)))...................................((((((....)))))).....((((.......((((.....))))))))............................................	ACAAAAGCATAAACAAGAGAAGTAGCTAGGATAGAAAAAATCACAGAAAGTTTCGGTTGATGAGAAGAAACATTTTTTCCTTAGTGAATGGACTTGTTGGCGCGTTCTTGAACTACAGTAGGGAATGACGGGGGCTCCCGTTACAGAGTACGATCGTTGTTAGACGATTAGAGTTGCTGTTTACGAACAGTAAAAAGAGGTGGTACCGTGCTATTTGCGCCCTCAAACCAAAGTTTATTTTGGTTTGAGGGCTTTTTT	......((.....((((.......((((((........(((........(((((............)))))))).....)))))).......))))...)).(((((((...........))))))).(((......)))...................................((((((....)))))).....((((.......((((.....))))))))..................................	......((.....((((.......((((((........(((........(((((............)))))))).....)))))).......))))...)).(((((((...........))))))).(((......)))...................................((((((....)))))).....................((((((((((((((((((((......))))))))))))))......	wc72NZlZ	WC72NZLZ	https://www.ncbi.nlm.nih.gov/nuccore/KB946867?report=genbank&from=862021&to=862288&strand=2	KB946867	862288	268	862021	857021	862788	-18.0	1158614	Enterococcus gilvus ATCC BAA-350	Firmicutes	Bacilli	Lactobacillales	Enterococcaceae	Enterococcus	anthranilate synthase (tryptophan synthesis) component I	gb|EOI57882.1||gnl|WGS:AJDQ|UKC_00857T0		Anthranilate synthase component 1 (EC 4.1.3.27) | tryptophan biosynthetic process [GO:0000162]	['UGG']	True	50.0	UGG			1.0	TRP	TRP (CCA)	AGGGGCATAGTTTAAAGGTAGAACAGCGGTCTCCAAAACCGTTAGTGTGGGTTCAATTCCTGCTGCCCCTG	(((((((..((((.......)))).(((((.......)))))....(((((.......)))))))))))).
JXKQ01000003.1:288344-288060	AGAAACGTAATGAAGAGAAAAGTATAGATCTTAAAACATTAAAGAGAGTCCGTAATAGGTGAGAGCGGATATGTAGAAGGGTTTAGAAAATGGTCTCTGAACGGGATTGTCGATAGGTAGACAATGACGGGGCAGCGCTCGTTAACAACGCTCAAGTATATTTAGTACTTGTAAAGGCAATAGTTGTGAGATTATTGTAAATAAAGGTGGTAACGCGAGTAAGCTCGTCCTTTTCTGACACATTCAGTGTTGGAAAAGGGCGAGCTTTTTT	1959.0	4.4e-30	127.8	3.7	1.0	235.0	0.97	0.39	AGAAACGUAAUGAAGAGA-AAAGUAUAGAUCUU-AAAACAUUAAAGAGAGUCCGUAAUAGGUGAGAGCGGAUAUGUAGaAGGGUUUAGAAAAUGGUCUCUGAACGGGAUUGUCGAU-----AGGUAGACAAUGACGGGGCAgcGCUCGUUAAcaacgcucaaguauauUUAGUACUUGUAAAGGCAAUAGUUGUGAGAUUAUUGUAAAuAAAGGUGGUAACGCGAG--UAAGCUCGUCCUUUUC	::::::<<------<<<<-------<<<<<<-------<<<--------<<<<<<___________>>>>>>>>>---.-->>>>>>-------->>>>--->>,,<<<<<<<_____________>>>>>>>,<<<____..__>>>,,,,................,,,,,,,,,,,,,,,<<<<<<<________>>>>>>>,,,.,<<<<-------<<<<<______>>>>>>>>>:::	7.0	86.0	94.0	102.0	204.0	232.0	223.0	271.0	90.0	92.0	AUG	AAUGG	208.0	211.0	UGGU		Transcriptional	RF00230_master.fa	......((......((((......((((((......(((........((((((...........)))))))))......))))))........))))...))..(((((((........))))))).(((........)))...................................(((((((........))))))).....((((.......(((((....))))))))).......................................	[[7, 102], [105, 126], [128, 141], [177, 198], [204, 232]]		AACGCGAGTAAGCTCGTCCTTTTCTGACACATTCAGTGTTGGAAAAGGGCGAGCTTTTTT	.....(((.(((((((((((((((((((((.....))))))))))))))))))))).)))	-33.30		AAGGTGGTAACGCGAGTAAGCTCGTCCTTTTCTGACACATTCAGTGTTGGAAAAGGGCGAGCTTTTTT	((((.......(((((....))))))))).......................................	((((.......(((((....))))))))).......................................	-5.7		.............(((.(((((((((((((((((((((.....))))))))))))))))))))).)))		...................(((((((((((((((((((.....)))))))))))))))))))......	-31.20		......((......((((......((((((......(((........((((((...........)))))))))......))))))........))))...))..(((((((........))))))).(((........)))...................................(((((((........)))))))........................(((((((((((((((((((.....)))))))))))))))))))......	......((......((((......((((((......(((........((((((...........)))))))))......))))))........))))...))..(((((((........))))))).(((........)))...................................(((((((........))))))).....((((.......(((((....))))))))).......................................	AGAAACGTAATGAAGAGAAAAGTATAGATCTTAAAACATTAAAGAGAGTCCGTAATAGGTGAGAGCGGATATGTAGAAGGGTTTAGAAAATGGTCTCTGAACGGGATTGTCGATAGGTAGACAATGACGGGGCAGCGCTCGTTAACAACGCTCAAGTATATTTAGTACTTGTAAAGGCAATAGTTGTGAGATTATTGTAAATAAAGGTGGTAACGCGAGTAAGCTCGTCCTTTTCTGACACATTCAGTGTTGGAAAAGGGCGAGCTTTTTT	......((......((((......((((((......(((........((((((...........)))))))))......))))))........))))...))..(((((((........))))))).(((........)))...................................(((((((........))))))).....((((.......(((((....))))))))).......................................	......((......((((......((((((......(((........((((((...........)))))))))......))))))........))))...))..(((((((........))))))).(((........)))...................................(((((((........)))))))........................(((((((((((((((((((.....)))))))))))))))))))......	EsUQXlSu	ESUQXLSU	https://www.ncbi.nlm.nih.gov/nuccore/JXKQ01000003?report=genbank&from=288074&to=288344&strand=2	JXKQ01000003	288344	271	288074	283074	288844	-25.5	249189	Enterococcus hermanniensis	Firmicutes	Bacilli	Lactobacillales	Enterococcaceae	Enterococcus	YaeC family lipoprotein	gb|OJG46351.1||gnl|WGS:JXKQ|RV04_GL001517		Lipoprotein |	['AUG', 'AAU', 'UGG']	True	56.0	AUG	AAU	UGG	3.0	MET	MET (CAU)	CGCGGGATGGAGCAGTCtGGTAGCTCGTCGGGCTCATAACCCGAAGGtCGTAGGTTCAAATCCTGCTCCCGCAA	.((((((..((((.........)))).(((((.......))))).....(((((.......)))))))))))..	ASN	ASN (AUU)			ASN	ASN (CCA)
FR889504.1:14917-14631	AAAAAGACACAGAAGAGGAAGAGTAGGAAAATTGAAATCTGCAGAGAGCTGTCGGCAGGTGCGAGACAGAGAGGGAGATTTTTTGAACTGGCCTTGGAGTTTCCAGAGCGAAATTATAGTAGTTTTGGACGGGAAATCCCGTTATAGATTCAATAAGTGCATCTGATTATCAATTTGTTGATGGAAAAATCAGATGAATTAGAGTGGTACCACGAAAGTTAGTCCTTCGTCTCTAAATTTGAGAAGAAGGGCTTTTTT	143.0	3.7999999999999996e-35	147.4	1.1	1.0	237.0	0.98	0.4	AAAAAGACACAGAAGAGGAAGAGUAGGAAAAUU--GAAAUCUGCAGAGAGCUGUCGGCAGGUGCGAGACAGAGAGGGAGAUUUUUUGAA-CUGGCCUUGGAGUUUCCAGAGCGAA-AUUAUAGUAGUUUUGGACGGGAAAUCCCGUUA-UAGAUUCAAUAAGUGCAUCUGAUUAucaauuuguugauggAAAAAUCAGAUGAAUUAGAGUGGUACCACGAAAGUUAgucCUUCGUCUCUAAA	::::::<<------<<<<-------<<<<<<-------<<<--------<<<<<<___________>>>>>>>>>----->>>>>>-------->>>>--->>,,<<<<<<<_____________>>>>>>>,<<<______>>>,,,,,,,,,,,,,,,,,,,<<<<<<<___..............._____>>>>>>>,,,,<<<<-------<<<<<_____..._>>>>>>>>>:::	7.0	85.0	92.0	100.0	201.0	234.0	222.0	258.0	88.0	90.0	CUG	ACUGG	205.0	208.0	UGGU		Transcriptional	RF00230_master.fa	......((......((((.......((((((.....(((........((((((...........))))))))).....)))))).......))))...))..(((((((............))))))).(((......)))..................(((((((.......................)))))))....((((.......(((((.........)))))))))........................	[[7, 100], [103, 128], [130, 141], [160, 196], [201, 234]]		ACCACGAAAGTTAGTCCTTCGTCTCTAAATTTGAGAAGAAGGGCTTTTTT	............((((((((.((((.......)))).)))))))).....	-16.60		AGAGTGGTACCACGAAAGTTAGTCCTTCGTCTCTAAATTTGAGAAGAAGGGCTTTTTT	((((.......(((((.........)))))))))........................	((((.......(((((.(.....).)))))))))........................	-4.3		....................((((((((.((((.......)))).)))))))).....		.....................(((((((.((((.......)))).)))))))......	-15.50		......((......((((.......((((((.....(((........((((((...........))))))))).....)))))).......))))...))..(((((((............))))))).(((......)))..................(((((((.......................))))))).........................(((((((.((((.......)))).)))))))......	......((......((((.......((((((.....(((........((((((...........))))))))).....)))))).......))))...))..(((((((............))))))).(((......)))..................(((((((.......................)))))))....((((.......(((((.(.....).)))))))))........................	AAAAAGACACAGAAGAGGAAGAGTAGGAAAATTGAAATCTGCAGAGAGCTGTCGGCAGGTGCGAGACAGAGAGGGAGATTTTTTGAACTGGCCTTGGAGTTTCCAGAGCGAAATTATAGTAGTTTTGGACGGGAAATCCCGTTATAGATTCAATAAGTGCATCTGATTATCAATTTGTTGATGGAAAAATCAGATGAATTAGAGTGGTACCACGAAAGTTAGTCCTTCGTCTCTAAATTTGAGAAGAAGGGCTTTTTT	......((......((((.......((((((.....(((........((((((...........))))))))).....)))))).......))))...))..(((((((............))))))).(((......)))..................(((((((.......................)))))))....((((.......(((((.(.....).)))))))))........................	......((......((((.......((((((.....(((........((((((...........))))))))).....)))))).......))))...))..(((((((............))))))).(((......)))..................(((((((.......................))))))).........................(((((((.((((.......)))).)))))))......	3RToiT8s	3RTOIT8S	https://www.ncbi.nlm.nih.gov/nuccore/FR889504?report=genbank&from=14660&to=14917&strand=2	FR889504	14917	258	14660	9660	15417	-11.2	1263022	Firmicutes bacterium CAG:424	Firmicutes					leucine--tRNA ligase	emb|CDC44828.1|		Leucine--tRNA ligase (EC 6.1.1.4) (Leucyl-tRNA synthetase) (LeuRS) | leucyl-tRNA aminoacylation [GO:0006429]	['CUG']	True	58.0	CUG			1.0	LEU	LEU (CAG)	GCAGGAGTGGCGGAATTGGCaGACGCGCAGGCTTCAGGTGCCTGTGGTAGCAATATCgTGTGGGTTCAAGTCCCATCTCCTGCA	(((((((..(((...........))).(((((.......)))))..(((....)))...(((((.......)))))))))))).
FPAA01000006.1:19846-20145	ATAACGGCGATGGTGGGGAGTAGTACCTTGATCCATTCTGAAACCAGAGAGTCAGTGATTGGGTGAAAGCTGACCGGAATCTTAAGGGAACTCGCCTCACCGCTTTGCAGAGGAACAAGCGTGTCGCCTTCAGTACTCTGTAACGATTCATCCTCGATATCGGATTCTCCAAGAGCGAGCATTTTTTCAAATGCTAATCAGGGTGGTACCGCGGGAATTAGATCATGTGATCCAACCTCTCGTCCCTAGTGAACATAAGCTGGGGGCGGGAGGTTTTATATTTGTCAAAGCAATGGAGGA	8044.0	2.2e-24	105.8	0.0	1.0	250.0	0.91	0.49	AUAACGGCGAUGGUGGGGAGUAGUACCUUGAUCC-AUUCUGAAacCAGAGAGUCAGUGAUUgGGUGAAAGCUGACCGGAAU-CUUAAGGGAA-CUCGCCUCACCGCUUUGCAGAGGAACaagcgugucgCCUUCAGUACUCUGUAACGAUUCAuCCUCGAUAUCGGAUUCUccAAGAGCGAGCAUUU----UUUCAAAUGCUAAUCAGGGUGGUACCGCGGGAAUU*[19]*CUCGUCCCUAGU	::::::<<------<<<<-------<<<<<<-------<<<--..------<<<<<<____._______>>>>>>>>>----->>>>>>-------->>>>--->>,,<<<<<<<____.........._________>>>>>>>,<<<____.__>>>,,,,,,,,,,,,..,,,,,,,<<<<<<<________>>>>>>>,,,,<<<<-------<<<<<____~~~~~~>>>>>>>>>:::	7.0	88.0	95.0	103.0	200.0	247.0	236.0	283.0	91.0	93.0	CUC	ACUCG	204.0	207.0	UGGU		Transcriptional	RF00230_master.fa	......((......((((.......((((((......(((..........((((((............)))))))))....)))))).......))))...))..(((((((.......................))))))).(((.......))).....................(((((((....)))))))....((((.......(((((.......................))))))))).....................................................	[[7, 103], [106, 142], [144, 156], [178, 195], [200, 247]]		ACCGCGGGAATTAGATCATGTGATCCAACCTCTCGTCCCTAGTGAACATAAGCTGGGGGCGGGAGGTTTTATATTTGTCAAAGCAATGGAGGA	.((.(.(...((.(((.((((((...(((((((((((((((((........)))))))))))))))))))))))..))).))....).).)).	-35.80		AGGGTGGTACCGCGGGAATTAGATCATGTGATCCAACCTCTCGTCCCTAGTGAACATAAGCTGGGGGCGGGAGGTTTTATATTTGTCAAAGCAATGGAGGA	((((.......(((((.......................))))))))).....................................................	((((.......((((((....((((....)))).....)))))))))).....................................................	-12.8		.........((.(.(...((.(((.((((((...(((((((((((((((((........)))))))))))))))))))))))..))).))....).).)).		....................................(((((((((((((((........)))))))))))))))...........................	-28.60		......((......((((.......((((((......(((..........((((((............)))))))))....)))))).......))))...))..(((((((.......................))))))).(((.......))).....................(((((((....)))))))........................................(((((((((((((((........)))))))))))))))...........................	......((......((((.......((((((......(((..........((((((............)))))))))....)))))).......))))...))..(((((((.......................))))))).(((.......))).....................(((((((....)))))))....((((.......((((((....((((....)))).....)))))))))).....................................................	ATAACGGCGATGGTGGGGAGTAGTACCTTGATCCATTCTGAAACCAGAGAGTCAGTGATTGGGTGAAAGCTGACCGGAATCTTAAGGGAACTCGCCTCACCGCTTTGCAGAGGAACAAGCGTGTCGCCTTCAGTACTCTGTAACGATTCATCCTCGATATCGGATTCTCCAAGAGCGAGCATTTTTTCAAATGCTAATCAGGGTGGTACCGCGGGAATTAGATCATGTGATCCAACCTCTCGTCCCTAGTGAACATAAGCTGGGGGCGGGAGGTTTTATATTT	......((......((((.......((((((......(((..........((((((............)))))))))....)))))).......))))...))..(((((((.......................))))))).(((.......))).....................(((((((....)))))))....((((.......((((((....((((....)))).....))))))))))....................................	......((......((((.......((((((......(((..........((((((............)))))))))....)))))).......))))...))..(((((((.......................))))))).(((.......))).....................(((((((....)))))))........................................(((((((((((((((........)))))))))))))))..........	8vb6qm68	8VB6QM68	https://www.ncbi.nlm.nih.gov/nuccore/FPAA01000006?report=genbank&from=19846&to=20145	FPAA01000006	19846	300	20145	19346	25145	-15.8	1155944	Marininema halotolerans	Firmicutes	Bacilli	Bacillales	Thermoactinomycetaceae	Marininema	leucyl-tRNA synthetase	emb|SFS69624.1||gnl|WGS:FPAA|SFS69624		Leucine--tRNA ligase (EC 6.1.1.4) (Leucyl-tRNA synthetase) (LeuRS) | leucyl-tRNA aminoacylation [GO:0006429]	['CUC']	True	58.0	CUC			1.0	LEU	LEU (GAG)	GCGGTCGTGGTGGAATTGGCaGACACGCTATCTTGAGGGGGTAGTGGCCTATGGCTgTGCGAGTTCGAGTCTCGCCGACCGCACCA	(((((((..(((...........))).(((((.......)))))..(((...)))...(((((.......))))))))))))....
JOTM01000013.1:35341-35638	ATGAAATCGATGAGCAAGAAGAGTACGTGTATTTGATGCGTTCAGAGAGCTGGGGAAAGGTGTGAGCCCGGTACGATAAAATATACAGAATGGGCTTGCGAGAGGTATGCTGAACAGATTAGTAGGCAACCCGGGTTCCGCCGTTAAAAGGATAGGGTATCGGAATGTTTCCTGTACCTGAACAAGTGGGATTTTTTAATCCAATTGAGGTGGTACCACGGTATTCTATTACATATATCGTCCTCTACATGCATAGTAGCGTGTAGGGGACTTTTTT	3467.0	2.8e-28	120.9	0.0	1.0	248.0	0.96	0.44	AUGAAAUCGAUGAGCAAGAAGAGUACGUGUAUUUGAUGCGUU-CAGAGAGCUGGGGAAAGGUGUGAgCCCGGUACGAUAaAAUAUACAGAA-UGGGCUUGCGAGA-GGUAUGCUGAACAGAUUAGUAGGCA-ACCCGGGUUCCGCCGUUAAaaggauaggguaucggaauguuuccuGUACCUGAACAAGUGGGAUUUU--------UUAAUCCAAUUGAGGUGGUACCACGGUAuucuAUUAcauaUAUCGUCCUCUAC	::::::<<------<<<<-------<<<<<<-------<<<--------<<<<<<___________.>>>>>>>>>---.-->>>>>>-------->>>>--->>,,<<<<<<<_____________>>>>>>>,<<<______>>>,,,,..........................,,,,,,,,,,,,,,,<<<<<<<________>>>>>>>,,,,<<<<-------<<<<<_....____...._>>>>>>>>>:::	7.0	88.0	95.0	103.0	207.0	245.0	240.0	277.0	91.0	93.0	UGG	AUGGG	211.0	214.0	UGGU		Transcriptional	RF00230_master.fa	......((......((((.......((((((.......(((.......((((((............)))))))))......)))))).......))))...)).((.((((.............)))))).(((......))).............................................(((((....)))))....((((.......(((((..............)))))))))................................	[[7, 103], [105, 130], [132, 143], [189, 202], [207, 245]]	bracket_structure_was_changed changed_some_brackets_to_dots	ACCACGGTATTCTATTACATATATCGTCCTCTACATGCATAGTAGCGTGTAGGGGACTTTTTT	.....(((((..........)))))(((((((((((((......)))))))))))))......	-24.10		GAGGTGGTACCACGGTATTCTATTACATATATCGTCCTCTACATGCATAGTAGCGTGTAGGGGACTTTTTT	((((.......(((((..............)))))))))................................	((((.......(((((((..........)))))))))))................................	-8.2		.............(((((..........)))))(((((((((((((......)))))))))))))......		.................................(((((((((((((......)))))))))))))......	-22.90		......((......((((.......((((((.......(((.......((((((............)))))))))......)))))).......))))...)).((.((((.............)))))).(((......))).............................................(((((....))))).....................................(((((((((((((......)))))))))))))......	......((......((((.......((((((.......(((.......((((((............)))))))))......)))))).......))))...)).((.((((.............)))))).(((......))).............................................(((((....)))))....((((.......(((((((..........)))))))))))................................	ATGAAATCGATGAGCAAGAAGAGTACGTGTATTTGATGCGTTCAGAGAGCTGGGGAAAGGTGTGAGCCCGGTACGATAAAATATACAGAATGGGCTTGCGAGAGGTATGCTGAACAGATTAGTAGGCAACCCGGGTTCCGCCGTTAAAAGGATAGGGTATCGGAATGTTTCCTGTACCTGAACAAGTGGGATTTTTTAATCCAATTGAGGTGGTACCACGGTATTCTATTACATATATCGTCCTCTACATGCATAGTAGCGTGTAGGGGACTTTTTT	......((......((((.......((((((.......(((.......((((((............)))))))))......)))))).......))))...)).((.((((.............)))))).(((......))).............................................(((((....)))))....((((.......(((((((..........)))))))))))................................	......((......((((.......((((((.......(((.......((((((............)))))))))......)))))).......))))...)).((.((((.............)))))).(((......))).............................................(((((....))))).....................................(((((((((((((......)))))))))))))......	_EEDkZLd	EEDKZLD	https://www.ncbi.nlm.nih.gov/nuccore/JOTM01000013?report=genbank&from=35341&to=35617	JOTM01000013	35341	277	35617	34841	40617	-14.7	574375	Bacillus gaemokensis	Firmicutes	Bacilli	Bacillales	Bacillaceae	Bacillus	hypothetical protein	gb|KEK23691.1||gnl|WGS:JOTM|BAGA_06955		Uncharacterized protein |	['UGG', 'AUG']	True	48.0	UGG	AUG		2.0	TRP	TRP (CCA)	AGGGGCATAGTTTAAAGGTAGAACAGAGGTCTCCAAAACCTCCAGTGTGGGTTCAATTCCTACTGCCCCTG	(((((((..((((.......)))).(((((.......)))))....(((((.......)))))))))))).	MET	MET (CAU)	CGCGGGGTGGAGCAGTCtGGTAGCTCGTCGGGCTCATAACCCGAAGGtCGCAGGTTCAAATCCTGTCCCCGCAACCA	.((((((..((((.........)))).(((((.......))))).....(((((.......))))))))))).....
MBSV01000022.1:47780-48046	TCAAACGCTGTGATAAAGGAAGTAACCTTTCTTTTCTTCCGCGCAGAGAGAACGTGTCACCGGCTGAAAGCACGTTTGCGGATAAGACTGGCGAAGTTCCCTTTGGAGCGGTGCGGCTGAACCATTCGCAGTAGGCCGCAACGGGCGGCACCGTTAGCAGGCTGTCAGAGTACAAATACAGGGTGGTACCACGGAGCTTTGCGCTTTCGTCCCTTGCGGGAGGAAAGCGTTTTTTATTTTT	11116.0	5.2e-22	96.6	0.0	1.0	217.0	0.9	0.55	UCAAACGCUGUGAUAAAG-GAAGUAACCUUUCUUuUCUUCCGCGCAGAGAGAACGUGUCAccgGCUGAAAgcACGUUUgCGGAUAAGACUGGCGAAGUUCCCUUUGGAGCGGUGCGGCUGAAc-caUUCGCAGUAGGCCGCAACGGGCGGCACCGUUA--GCAGGCUGUCAGAGU*[ 2]*AAAUaCAGGGUGGUACCACGGAGCUUUgcgcUUUCGUCCCUUGC	::::::<<------<<<<-------<<<<<<---.----<<<--------<<<<<<____..._______..>>>>>>.>>>----->>>>>>-------->>>>--->>,,<<<<<<<___._.._________>>>>>>>,<<<______>>>,,,,,,,,,,,,,,,,,,,<~~~~~~>,,,.,<<<<-------<<<<<_____...._>>>>>>>>>:::	7.0	93.0	101.0	109.0	180.0	214.0	202.0	241.0	97.0	99.0	UUC	GUUCC	184.0	187.0	UGGU		Transcriptional	RF00230_master.fa	......((......((((......((((((........(((........((((((................)))))).))).....))))))........))))...))..(((((((...............))))))).(((......)))..........................((((.......(((((..........)))))))))...........................	[[7, 109], [112, 140], [142, 153], [180, 214]]		ACCACGGAGCTTTGCGCTTTCGTCCCTTGCGGGAGGAAAGCGTTTTTTATTTTT	.............((((((((.((((....)))).))))))))...........	-20.80		AGGGTGGTACCACGGAGCTTTGCGCTTTCGTCCCTTGCGGGAGGAAAGCGTTTTTTATTTTT	((((.......(((((..........)))))))))...........................	((((.......(((((((.....)).)))))))))...........................	-8.0		.....................((((((((.((((....)))).))))))))...........		......................(((((((.((((....)))).)))))))............	-19.40		......((......((((......((((((........(((........((((((................)))))).))).....))))))........))))...))..(((((((...............))))))).(((......)))................................................(((((((.((((....)))).)))))))............	......((......((((......((((((........(((........((((((................)))))).))).....))))))........))))...))..(((((((...............))))))).(((......)))..........................((((.......(((((((.....)).)))))))))...........................	TCAAACGCTGTGATAAAGGAAGTAACCTTTCTTTTCTTCCGCGCAGAGAGAACGTGTCACCGGCTGAAAGCACGTTTGCGGATAAGACTGGCGAAGTTCCCTTTGGAGCGGTGCGGCTGAACCATTCGCAGTAGGCCGCAACGGGCGGCACCGTTAGCAGGCTGTCAGAGTACAAATACAGGGTGGTACCACGGAGCTTTGCGCTTTCGTCCCTTGCGGGAGGAAAGCGTTTTTTATTTTT	......((......((((......((((((........(((........((((((................)))))).))).....))))))........))))...))..(((((((...............))))))).(((......)))..........................((((.......(((((((.....)).)))))))))...........................	......((......((((......((((((........(((........((((((................)))))).))).....))))))........))))...))..(((((((...............))))))).(((......)))................................................(((((((.((((....)))).)))))))............	IA-hIgTi	IAHIGTI	https://www.ncbi.nlm.nih.gov/nuccore/MBSV01000022?report=genbank&from=47780&to=48020	MBSV01000022	47780	241	48020	47280	53020	-11.4	1849176	Clostridium sp. W14A	Firmicutes	Clostridia	Clostridiales	Clostridiaceae	Clostridium	phenylalanine--tRNA ligase subunit alpha	gb|OCN03261.1||gnl|WGS:MBSV|A7X67_12950		Phenylalanine--tRNA ligase alpha subunit (EC 6.1.1.20) (Phenylalanyl-tRNA synthetase alpha subunit) (PheRS) | phenylalanyl-tRNA aminoacylation [GO:0006432]	['UUC']	True	58.0	UUC			1.0	PHE	PHE (GAA)	GCCTCTGTAGCTCAGTCGGTAGAGCAGGGGACTGAAAATCCCCGTGtCGGTGGTTCGATTCCGCCCGGAGGCACCA	(((((((..((((........)))).(((((.......))))).....(((((.......))))))))))))....
FR883679.1:2571-2309	AAAAAGGCGATGAAGGGAATAGTACACAGGTGACAATCAACAGAGAGGAAATCAGTGGTGGAAGATTTCTGTGCGGAGTGTGTGGAACCGACCCCGGAGCTGTCTGTGAGTAAGCAGACCGCGACTTTGGCGTTAAAAAAGAGTGAAAGAAAGTGAGCAGTCTTCGGGCTGTTAATTAGGGTGGTACCGCCGGATAAGCATCTGGTCCCTTTTTGGGGATCAGGTGCTTATTTTGATCTGGAATCCCCTGGAGATAGAGAAAT	9528.0	2.8999999999999996e-23	101.4	0.0	1.0	213.0	0.9	0.49	AAAAAGGCGAUGAAGGGA-AUAGUACACAGGUG--ACAAUCAACAGAGAGGAAAUCAGUGGUGGAAgAUUUCUGUGCGGAGUGUGUGGAA-CCGACCCCGGAGCUGUCUG-UG---------AGUAAGCA-GACCGCGACUuUGGCGUUAAaaaaGAGUGAAAGAAAGUGAGCAGUC----UUCGGGCUGUUAAUUAGGGUGGUACCGCCGGA-UAAgcaUCUGGUCCCUUUU	::::::<<------<<<<-------<<<<<<-------<<<--------<<<<<<___________.>>>>>>>>>----->>>>>>-------->>>>--->>,,<<<<<<<_____________>>>>>>>,<<<____.__>>>,,,,....,,,,,,,,,,,,,,,<<<<<<<________>>>>>>>,,,,<<<<-------<<<<<_____..._>>>>>>>>>:::	7.0	85.0	92.0	100.0	178.0	210.0	189.0	263.0	88.0	90.0	CCG	ACCGA	182.0	185.0	UGGU		Transcriptional	RF00230_master.fa	......((......((((......((((((.....(((........((((((............))))))))).....)))))).......))))...))..((.(((....)).))).(((.......))).......................(((((((....)))))))....((((.......(((((........))))))))).....................................................	[[7, 100], [103, 118], [120, 132], [156, 173], [178, 210]]	bracket_structure_was_changed changed_some_brackets_to_dots	ACCGCCGGATAAGCATCTGGTCCCTTTTTGGGGATCAGGTGCTTATTTTGATCTGGAATCCCCTGGAGATAGAGAAAT	......(((((((((((((((((((....)))))))))))))))))))...((((...(((...)))..)))).....	-33.50		AGGGTGGTACCGCCGGATAAGCATCTGGTCCCTTTTTGGGGATCAGGTGCTTATTTTGATCTGGAATCCCCTGGAGATAGAGAAAT	((((.......(((((........))))))))).....................................................	((((.......(((((((....))))))))))).....................................................	-10.7		..............(((((((((((((((((((....)))))))))))))))))))...((((...(((...)))..)))).....		...........(((((((....))))))).........................................................	-7.60	NO_POLY_U	......((......((((......((((((.....(((........((((((............))))))))).....)))))).......))))...))..((.(((....)).))).(((.......))).......................(((((((....)))))))...............(((((((....))))))).........................................................	......((......((((......((((((.....(((........((((((............))))))))).....)))))).......))))...))..((.(((....)).))).(((.......))).......................(((((((....)))))))....((((.......(((((((....))))))))))).....................................................	AAAAAGGCGATGAAGGGAATAGTACACAGGTGACAATCAACAGAGAGGAAATCAGTGGTGGAAGATTTCTGTGCGGAGTGTGTGGAACCGACCCCGGAGCTGTCTGTGAGTAAGCAGACCGCGACTTTGGCGTTAAAAAAGAGTGAAAGAAAGTGAGCAGTCTTCGGGCTGTTAATTAGGGTGGTACCGCCGGATAAGCATCTGGTCCCTTTTTGGGGATCAGGTGCTTATTTTGATCTGGAATCCCCTGGAGATAGAGAAAT	......((......((((......((((((.....(((........((((((............))))))))).....)))))).......))))...))..((.(((....)).))).(((.......))).......................(((((((....)))))))....((((.......(((((((....))))))))))).....................................................	......((......((((......((((((.....(((........((((((............))))))))).....)))))).......))))...))..((.(((....)).))).(((.......))).......................(((((((....)))))))...............(((((((....))))))).........................................................	wVY4hd6a	WVY4HD6A	https://www.ncbi.nlm.nih.gov/nuccore/FR883679?report=genbank&from=2309&to=2571&strand=2	FR883679	2571	263	2309	-2691	3071	3.1	1262758	Blautia sp. CAG:52	Firmicutes	Clostridia	Clostridiales	Lachnospiraceae	Blautia	proline--tRNA ligase	emb|CDB21530.1|		Proline--tRNA ligase (EC 6.1.1.15) (Prolyl-tRNA synthetase) (ProRS) | prolyl-tRNA aminoacylation [GO:0006433]	['CCG']	True	26.0	CCG			1.0	PRO	PRO (CGG)
LGGA01000002.1:12107-12407	TAAACTATGAAGGAATAAGTAGGCAGACTGAAATTGTTAAAGAGAGCCAATGGTTGGTGCGAATTGGTAACATAAGTTTGCCGAAGATCTCACCTTCAAATATTTATTACACAGGTGAAATTACATAGTAACCTGTGACGCTTCAAAAGTGTTATCTATTGTCTACTAATTAAGGATAGAGGTAAGGAAGGTTTACCCCTTCTTTTCTTTATTAAATTAGGGTGGTACCACGAATAACTTTCGTCCCTATTTTAGTCTTTATGGACTAAGATAAAGATGGAAGTTTTTTATTTTT	6903.0	2.8000000000000003e-25	109.2	1.3	1.0	251.0	0.89	0.35	UAAACUAU-----GAAGGaAUAAGUAGGCAGACUGAAAUUGUUAAAGAGAGCCAAUGGUUGGUGCGAAUUGGUaACAUAA-GUUUGCCGAAGAUCUcaCCUUCAAAUAuuuauuACACAGGUGAAaUUACAUAGUAACCUGUGACGCUUCAaAAGUGUUAUcuauugucuacUAAUUAAGGAUAGAGGUAAGGAAGGuuuaccccuUCUUUUCUUUAUuaAAUUAGGGUGGUACCACGAA--UAAcUUUCGUCCCUAUU	::::::<<------<<<<.-------<<<<<<-------<<<--------<<<<<<___________>>>>>>.>>>----->>>>>>--------..>>>>--->>,......,<<<<<<<___.__________>>>>>>>,<<<____.__>>>,,,,...........,,,,,,,,,,,,,,,<<<<<<<___........._____>>>>>>>..,,,,<<<<-------<<<<<_____._>>>>>>>>>:::	7.0	83.0	93.0	101.0	219.0	248.0	238.0	295.0	89.0	91.0	CUC	UCUCA	223.0	226.0	UGGU		Transcriptional	RF00230_master.fa	......((.((((........((((((.......(((........((((((...........)))))).)))....))))))..........))))...))........(((((((..............))))))).(((.......)))..............................(((((((.................)))))))......((((.......(((((.....)))))))))...............................................	[[7, 101], [110, 137], [139, 151], [182, 212], [219, 248]]		ACCACGAATAACTTTCGTCCCTATTTTAGTCTTTATGGACTAAGATAAAGATGGAAGTTTTTTATTTTT	.....(((.((((((((((..(((((((((((....)))))))))))..)))))))))).)))......	-23.90		AGGGTGGTACCACGAATAACTTTCGTCCCTATTTTAGTCTTTATGGACTAAGATAAAGATGGAAGTTTTTTATTTTT	((((.......(((((.....)))))))))...............................................	((((.......(((((.....)))))))))...............................................	-7.2		.............(((.((((((((((..(((((((((((....)))))))))))..)))))))))).)))......		...................((((((((..(((((((((((....)))))))))))..))))))))............	-20.90		......((.((((........((((((.......(((........((((((...........)))))).)))....))))))..........))))...))........(((((((..............))))))).(((.......)))..............................(((((((.................))))))).........................((((((((..(((((((((((....)))))))))))..))))))))............	......((.((((........((((((.......(((........((((((...........)))))).)))....))))))..........))))...))........(((((((..............))))))).(((.......)))..............................(((((((.................)))))))......((((.......(((((.....)))))))))...............................................	TAAACTATGAAGGAATAAGTAGGCAGACTGAAATTGTTAAAGAGAGCCAATGGTTGGTGCGAATTGGTAACATAAGTTTGCCGAAGATCTCACCTTCAAATATTTATTACACAGGTGAAATTACATAGTAACCTGTGACGCTTCAAAAGTGTTATCTATTGTCTACTAATTAAGGATAGAGGTAAGGAAGGTTTACCCCTTCTTTTCTTTATTAAATTAGGGTGGTACCACGAATAACTTTCGTCCCTATTTTAGTCTTTATGGACTAAGATAAAGATGGAAGTTTTTTATTTTT	......((.((((........((((((.......(((........((((((...........)))))).)))....))))))..........))))...))........(((((((..............))))))).(((.......)))..............................(((((((.................)))))))......((((.......(((((.....)))))))))...............................................	......((.((((........((((((.......(((........((((((...........)))))).)))....))))))..........))))...))........(((((((..............))))))).(((.......)))..............................(((((((.................))))))).........................((((((((..(((((((((((....)))))))))))..))))))))............	uCPzAT-m	UCPZATM	https://www.ncbi.nlm.nih.gov/nuccore/LGGA01000002?report=genbank&from=12107&to=12401	LGGA01000002	12107	295	12401	11607	17401	-13.7	1635291	Atribacteria bacterium 34_128	Candidatus Atribacteria					Acetolactate synthase	gb|KUK56421.1||gnl|WGS:LGGA|XD79_0071		Acetolactate synthase (EC 2.2.1.6) | isoleucine biosynthetic process [GO:0009097]; valine biosynthetic process [GO:0009099]	['CUC', 'UCU', 'UCA']	True	56.0	CUC	UCU	UCA	3.0	LEU	LEU (GAG)			SER	SER (AGA)			SER	SER (UGA)
FRAC01000025.1:84171-83889	AGAAAAGCCATGACGGAAAAGAGTAGGCTGAGGAAAGTATACAGAGAGAAGAACAACAGGTGGAAGTTCTTTATATGGAATACAGCCGAAAACCATTCCCAAGCTGCAGTGCTGAACGATTGTATTACAACCGCTATGTCCTGCCGTATGTCTGCGTTAAAGAATAGGATTTGATAGAATCTGAAGTAAAAAGTTAAGGTGGAACCGTGCATTAGATTTCATGCACCCTTATATAAGTGGCAGCTATGCCAGTTATACAGGGGTGCTTTTCTTATGTTAAAAA	12187.0	3.800000000000001e-21	93.2	0.1	1.0	233.0	0.81	0.41	AGAAAAGCCAUGACGGAAAAGAGUAGGCUGAGG--AAAGUAUACAGAGAgAAGAACAACAGGUGGAAGUUCUUuaUAUGGAAUACAGCCGAAAACCAUUCCCAAGCUGCAGUGCUGAACgauuguauuaCAACCGCUAUGUCCUGCCGUAUGUCUGCGUUAAAG------AAUAGGAUUUGAUAGAAUCUGAAGU-AAAAA-guUAAGGUGGAACCGUGCAUuagA---uuucAUGCACCCUUAUA	::::::<<------<<<<-------<<<<<<-------<<<--------.<<<<<<___________>>>>>>..>>>----->>>>>>-------->>>>--->>,,<<<<<<<____.........._________>>>>>>>,<<<______>>>,,,,,,,,,,,,,,,,,,,<<<<<<<________>>>>>>>,,,..,<<<<-------<<<<<_...____...._>>>>>>>>>:::	7.0	88.0	96.0	104.0	196.0	230.0	223.0	275.0	92.0	94.0	ACC	AACCA	200.0	203.0	UGGA		Transcriptional	RF00230_master.fa	......((......((((.......((((((.....(((.........((((((...........))))))..))).....))))))........))))...))..(((((((.......................))))))).(((......))).............(((.(((........)))))).....((((.......(((((..........))))))))).....................................................	[[7, 104], [107, 143], [145, 156], [170, 190], [196, 230]]	bracket_structure_was_changed changed_some_brackets_to_dots	ACCGTGCATTAGATTTCATGCACCCTTATATAAGTGGCAGCTATGCCAGTTATACAGGGGTGCTTTTCTTATGTTAAAAA	.....((((.(((......((((((((.(((((.(((((....))))).))))).))))))))...))).))))......	-31.70		AAGGTGGAACCGTGCATTAGATTTCATGCACCCTTATATAAGTGGCAGCTATGCCAGTTATACAGGGGTGCTTTTCTTATGTTAAAAA	((((.......(((((..........))))))))).....................................................	((((.......((((((........)))))))))).....................................................	-7.4		.............((((.(((......((((((((.(((((.(((((....))))).))))).))))))))...))).))))......		...........................((((((((.(((((.(((((....))))).))))).)))))))).................	-28.10		......((......((((.......((((((.....(((.........((((((...........))))))..))).....))))))........))))...))..(((((((.......................))))))).(((......))).............(((.(((........))))))................................((((((((.(((((.(((((....))))).))))).)))))))).................	......((......((((.......((((((.....(((.........((((((...........))))))..))).....))))))........))))...))..(((((((.......................))))))).(((......))).............(((.(((........)))))).....((((.......((((((........)))))))))).....................................................	AGAAAAGCCATGACGGAAAAGAGTAGGCTGAGGAAAGTATACAGAGAGAAGAACAACAGGTGGAAGTTCTTTATATGGAATACAGCCGAAAACCATTCCCAAGCTGCAGTGCTGAACGATTGTATTACAACCGCTATGTCCTGCCGTATGTCTGCGTTAAAGAATAGGATTTGATAGAATCTGAAGTAAAAAGTTAAGGTGGAACCGTGCATTAGATTTCATGCACCCTTATATAAGTGGCAGCTATGCCAGTTATACAGGGGTGCTTTTCTTAT	......((......((((.......((((((.....(((.........((((((...........))))))..))).....))))))........))))...))..(((((((.......................))))))).(((......))).............(((.(((........)))))).....((((.......((((((........)))))))))).............................................	......((......((((.......((((((.....(((.........((((((...........))))))..))).....))))))........))))...))..(((((((.......................))))))).(((......))).............(((.(((........))))))................................((((((((.(((((.(((((....))))).))))).)))))))).........	gAhfEukR	GAHFEUKR	https://www.ncbi.nlm.nih.gov/nuccore/FRAC01000025?report=genbank&from=83889&to=84171&strand=2	FRAC01000025	84171	283	83889	78889	84671	-20.700000000000006	1121322	Anaerocolumna jejuensis DSM 15929	Firmicutes	Clostridia	Clostridiales	Lachnospiraceae	Anaerocolumna	threonyl-tRNA synthetase	emb|SHL18470.1||gnl|WGS:FRAC|SHL18470		Threonine--tRNA ligase (EC 6.1.1.3) (Threonyl-tRNA synthetase) (ThrRS) | threonyl-tRNA aminoacylation [GO:0006435]	['ACC']	True	18.0	ACC			1.0	THR	THR (GGU)	GCCCCCGTAGCTCAGTCGGTAGAGCGTTACCTTGGTAAGGTAAAGGtCTCGAGTTCAAGTCTCGTCGGGAGCT	((.((((..((((........)))).(((((.......)))))......((((.......)))).)))).)).
CP017269.1:3362468-3362745	GATAAAGCAGTGATGGAGAGAAAAAATATCTATCTTTCTTCAGAGAGCTGGCGGATGGTGTGAGTCAGTGAAAGCAGATATAGAATAACTCGCTCCAGAGTGAATGTTTGAAGGATATGGATCTGCGTAGGACATTCCGGTGGTATATGCCATCGTTAACAATGACAAGATTACGGCATGCCGTAAATTAGGGTGGTACCGCGAACAGAACTCCTTTTCGCCCCTAGCTGGGGAAAGAAGGAGTTTTTTT	7274.0	5.6999999999999995e-25	108.0	0.0	1.0	228.0	0.94	0.45	GAUAAAGCAGUGAUGGAG-AGAAAAAAUAUCUA--UCUUUCUUCAGAGAGCUGGCGGAUGGUGUGAGUCAGUGAAAGC-AGAUAUAGAAUaaCUCGCUCCAGAGU-GAAUGUUUGAAGgauauggAUCUGCGUAGGACAUUCCGGUGGUauaugcCAUCGUUA---ACAAUGACAAGAUUACGGCA--------UGCCGUAAAUUAGGGUGGUACCGCGAACAGAAcuccuUUUCGCCCCUAGC	::::::<<------<<<<-------<<<<<<-------<<<--------<<<<<<___________>>>>>>>>>----->>>>>>----..---->>>>--->>,,<<<<<<<____......._________>>>>>>>,<<<____......__>>>,,,,,,,,,,,,,,,,,,,<<<<<<<________>>>>>>>,,,,<<<<-------<<<<<_____....._>>>>>>>>>:::	7.0	83.0	93.0	101.0	190.0	225.0	211.0	250.0	89.0	91.0	CUC	ACUCG	194.0	197.0	UGGU		Transcriptional	RF00230_master.fa	......((......((((......((((((.....(((........((((((...........)))))))))....))))))..........))))...)).(((((((....................))))))).(((............)))................(((((....)))))....((((.......(((((...........))))))))).........................	[[7, 101], [103, 136], [138, 155], [172, 185], [190, 225]]		ACCGCGAACAGAACTCCTTTTCGCCCCTAGCTGGGGAAAGAAGGAGTTTTTTT	.........((((((((((((..((((.....))))..))))))))))))...	-23.80		AGGGTGGTACCGCGAACAGAACTCCTTTTCGCCCCTAGCTGGGGAAAGAAGGAGTTTTTTT	((((.......(((((...........))))))))).........................	((((.......(((((.((.....)).))))))))).........................	-9.4		.................((((((((((((..((((.....))))..))))))))))))...		.....................((((((((..((((.....))))..)))))))).......	-19.80		......((......((((......((((((.....(((........((((((...........)))))))))....))))))..........))))...)).(((((((....................))))))).(((............)))................(((((....))))).........................((((((((..((((.....))))..)))))))).......	......((......((((......((((((.....(((........((((((...........)))))))))....))))))..........))))...)).(((((((....................))))))).(((............)))................(((((....)))))....((((.......(((((.((.....)).))))))))).........................	GATAAAGCAGTGATGGAGAGAAAAAATATCTATCTTTCTTCAGAGAGCTGGCGGATGGTGTGAGTCAGTGAAAGCAGATATAGAATAACTCGCTCCAGAGTGAATGTTTGAAGGATATGGATCTGCGTAGGACATTCCGGTGGTATATGCCATCGTTAACAATGACAAGATTACGGCATGCCGTAAATTAGGGTGGTACCGCGAACAGAACTCCTTTTCGCCCCTAGCTGGGGAAAGAAGGAGTTTTTTT	......((......((((......((((((.....(((........((((((...........)))))))))....))))))..........))))...)).(((((((....................))))))).(((............)))................(((((....)))))....((((.......(((((.((.....)).))))))))).........................	......((......((((......((((((.....(((........((((((...........)))))))))....))))))..........))))...)).(((((((....................))))))).(((............)))................(((((....))))).........................((((((((..((((.....))))..)))))))).......	Obn0cWPR	OBN0CWPR	https://www.ncbi.nlm.nih.gov/nuccore/CP017269?report=genbank&from=3362468&to=3362717	CP017269	3362468	250	3362717	3361968	3367717	-10.4	1424294	Geosporobacter ferrireducens	Firmicutes	Clostridia	Clostridiales	Clostridiaceae	Geosporobacter	acetolactate synthase, large subunit, biosynthetic type	gb|AOT70878.1||gnl|PRJNA340190|Gferi_15720		Acetolactate synthase (EC 2.2.1.6) | isoleucine biosynthetic process [GO:0009097]; valine biosynthetic process [GO:0009099]	['CUC', 'ACU', 'UCG']	True	56.0	CUC	ACU	UCG	3.0	LEU	LEU (GAG)	GCGGATGTGGTGGAACTGGCaGACACACTATCTTGAGGGGGTAGCGGTCAACCGACTgTGCGGGTTCGAATCCCGCCATCCGCACCA	(((((((..(((...........))).(((((.......)))))..(((....)))...(((((.......))))))))))))....	THR	THR (AGU)			THR	THR (CGA)	GGAGAGATGTCCGAGTGGCcgATGGTGACGGTCTCGAAAACCGTTGTACGGGCAAAcCCCGTACCGAGGGTTCAAATCCCTCTCTCTCCGCCA	(((((((...(((.........)))..(((((.......))))).(((((((.....))))))).(((((.......))))))))))))....
LWBR01000026.1:10229-10531	AAAAAGGTGAGGAAAAGGAGCAGTAGAAGAGAGCGATGACGTATTAGAGAGCTGACCCATAGGCTGAAAGGCCAGCCGTTATCTCTCTTTGAAGATCGCCTTGGAGCCTTGTTTTAGAAATGGCTTTTTGCCAAAGTATAAAACAACGGATCTTCCGTTACGAAGAAAGTCATCTATGTGTGACTTGCTGAGTCTGTATTCTGTGAGGAATACAGAGAAGCTGGGTGGTACCGCGAAGCATCTCGCCCCAGCAATCAACCGATGTTTTATGCGTTGGTGATTGCTGGGGCATGTTTTTTT	5911.0	4.200000000000001e-26	112.4	0.0	1.0	253.0	0.88	0.46	AAAAAGGUGAGGAAAAGGAGCAGUAGAAGAGAGCGAUGACGUAuUAGAGAGCUGACCCAUagGCUGAAAgGCCAGCCGUUAUCUCUCUUUGAAGAUCGCCUUGGAGCCUUGUUUUAGAAAuggcuuuuuGCCAAAGUAUAAAACAACGGAUC-UUCCGUUACgaagaaagucaucuaug-UGUGACUUGCUGAGUCUGUAUuCUGUGAGGaAUACAGAgAAGCUGGGUGGUACCGCGAA--GCAUCUCGCCCCAGCA	::::::<<------<<<<-------<<<<<<-------<<<--.------<<<<<<____.._______.>>>>>>>>>----->>>>>>-------->>>>--->>,,<<<<<<<____........._________>>>>>>>,<<<______>>>,,,,.................,,,,,,,,,,,,,,,<<<<<<<.________.>>>>>>>.,,,,<<<<-------<<<<<______>>>>>>>>>:::	7.0	91.0	99.0	107.0	222.0	250.0	235.0	270.0	95.0	97.0	AUC	GAUCG	226.0	229.0	UGGU		Transcriptional	RF00230_master.fa	......((......((((.......((((((.......(((.........((((((..............))))))))).....))))))........))))...))..(((((((......................))))))).(((.....)))...................................(((((((..........))))))).....((((.......(((((....)))))))))..................................................	[[7, 107], [110, 145], [147, 157], [193, 216], [222, 250]]		ACCGCGAAGCATCTCGCCCCAGCAATCAACCGATGTTTTATGCGTTGGTGATTGCTGGGGCATGTTTTTTT	.....(((((((...(((((((((((((.(((((((.....)))))))))))))))))))))))))))...	-39.30		TGGGTGGTACCGCGAAGCATCTCGCCCCAGCAATCAACCGATGTTTTATGCGTTGGTGATTGCTGGGGCATGTTTTTTT	((((.......(((((....)))))))))..................................................	((((.......(((((....)))))))))..................................................	-7.9		.............(((((((...(((((((((((((.(((((((.....)))))))))))))))))))))))))))...		.............(((((((...(((((((((((((.(((((((.....)))))))))))))))))))))))))))...	-39.30	no_good_structure_found	......((......((((.......((((((.......(((.........((((((..............))))))))).....))))))........))))...))..(((((((......................))))))).(((.....)))...................................(((((((..........)))))))..................(((((((...(((((((((((((.(((((((.....)))))))))))))))))))))))))))...	......((......((((.......((((((.......(((.........((((((..............))))))))).....))))))........))))...))..(((((((......................))))))).(((.....)))...................................(((((((..........))))))).....((((.......(((((....)))))))))..................................................	AAAAAGGTGAGGAAAAGGAGCAGTAGAAGAGAGCGATGACGTATTAGAGAGCTGACCCATAGGCTGAAAGGCCAGCCGTTATCTCTCTTTGAAGATCGCCTTGGAGCCTTGTTTTAGAAATGGCTTTTTGCCAAAGTATAAAACAACGGATCTTCCGTTACGAAGAAAGTCATCTATGTGTGACTTGCTGAGTCTGTATTCTGTGAGGAATACAGAGAAGCTGGGTGGTACCGCGAAGCATCTCGCCCCAGCAATCAACCGATGTTTTAT	......((......((((.......((((((.......(((.........((((((..............))))))))).....))))))........))))...))..(((((((......................))))))).(((.....)))...................................(((((((..........))))))).....((((.......(((((....)))))))))....................	......((......((((.......((((((.......(((.........((((((..............))))))))).....))))))........))))...))..(((((((......................))))))).(((.....)))...................................(((((((..........)))))))..................(((((((...(((((((((((((.(((((((.....	ModVAj3G	MODVAJ3G	https://www.ncbi.nlm.nih.gov/nuccore/LWBR01000026?report=genbank&from=10229&to=10528	LWBR01000026	10229	300	10528	9729	15528	-31.4	33936	Aeribacillus pallidus	Firmicutes	Bacilli	Bacillales	Bacillaceae	Aeribacillus	branched chain amino acid aminotransferase	gb|KZN96106.1||gnl|WGS:LWBR|AZI98_10345		Branched-chain-amino-acid aminotransferase (EC 2.6.1.42) | isoleucine biosynthetic process [GO:0009097]; leucine biosynthetic process [GO:0009098]; valine biosynthetic process [GO:0009099]	['AUC']	True	58.0	AUC			1.0	ILE	ILE (GAU)	GGGCTTGTAGCTCAGCTGGTtAGAGCGCACGCCTGATAAGCGTGAGGtCGGTGGTTCAAGTCCACTCAGGCCCA	(((((((..((((.........)))).(((((.......))))).....(((((.......)))))))))))).
CYZX01000009.1:7002-7270	ATTATTGCACTGATAAGGAGTAGTACTATATTTTTGTAATCTATAGAGAGCTGTTGTTTGGTGGAAAACAGTGATACAATTATAGGAACTTGCCTTTGAGCTTACTTGTTAAAAGCAAGTACGGATTCCCCGTTACGGATTTGAGTGAAAACTTTAAACTGTTATAAGTTAAAGTTTTAATAAGAGTGGTACCGCGAAACAATGCCTTTCGTCTCTTAATTGAGATGAGGGCTTTTTTT	122.0	2.3999999999999996e-35	148.1	2.6	1.0	219.0	0.97	0.34	AUUAUUGCACUGAUAAGGAGUAGUACUAUAUUUUUGUAAUCUAUAGAGAGCUGUUGUUUGGUGGAAAACAGUGAUACA-AUUAUAGGAA-CUUGCCUUUGAGCUUACUUGUUAAA----------AGCAAGUACGGAUU-CCCCGUUA----CGGAUUUGAGUGAAAACUUUAAacuguuauaAGUUAAAGUUUUAAUAAGAGUGGUACCGCGAAAc-AAUgccUUUCGUCUCUUAA	::::::<<------<<<<-------<<<<<<-------<<<--------<<<<<<___________>>>>>>>>>----->>>>>>-------->>>>--->>,,<<<<<<<_____________>>>>>>>,<<<______>>>,,,,,,,,,,,,,,,,,,,<<<<<<<___........._____>>>>>>>,,,,<<<<-------<<<<<_.____..._>>>>>>>>>:::	7.0	86.0	93.0	101.0	183.0	216.0	204.0	239.0	89.0	91.0	CUU	ACUUG	187.0	190.0	UGGU		Transcriptional	RF00230_master.fa	......((......((((.......((((((.......(((........((((((...........)))))))))....)))))).......))))...))..(((((((...))))))).(((.....)))...............(((((((.................)))))))....((((.......(((((.........))))))))).......................	[[7, 101], [104, 120], [122, 132], [148, 178], [183, 216]]		ACCGCGAAACAATGCCTTTCGTCTCTTAATTGAGATGAGGGCTTTTTTT	.............(((((.((((((......))))))))))).......	-15.60		AGAGTGGTACCGCGAAACAATGCCTTTCGTCTCTTAATTGAGATGAGGGCTTTTTTT	((((.......(((((.........))))))))).......................	((((.......((((((.......)))))))))).......................	-4.4		.....................(((((.((((((......))))))))))).......		.....................(((((.((((((......))))))))))).......	-15.60		......((......((((.......((((((.......(((........((((((...........)))))))))....)))))).......))))...))..(((((((...))))))).(((.....)))...............(((((((.................))))))).........................(((((.((((((......))))))))))).......	......((......((((.......((((((.......(((........((((((...........)))))))))....)))))).......))))...))..(((((((...))))))).(((.....)))...............(((((((.................)))))))....((((.......((((((.......)))))))))).......................	ATTATTGCACTGATAAGGAGTAGTACTATATTTTTGTAATCTATAGAGAGCTGTTGTTTGGTGGAAAACAGTGATACAATTATAGGAACTTGCCTTTGAGCTTACTTGTTAAAAGCAAGTACGGATTCCCCGTTACGGATTTGAGTGAAAACTTTAAACTGTTATAAGTTAAAGTTTTAATAAGAGTGGTACCGCGAAACAATGCCTTTCGTCTCTTAATTGAGATGAGGGCTTTTTTT	......((......((((.......((((((.......(((........((((((...........)))))))))....)))))).......))))...))..(((((((...))))))).(((.....)))...............(((((((.................)))))))....((((.......((((((.......)))))))))).......................	......((......((((.......((((((.......(((........((((((...........)))))))))....)))))).......))))...))..(((((((...))))))).(((.....)))...............(((((((.................))))))).........................(((((.((((((......))))))))))).......	XVlx-Y3I	XVLXY3I	https://www.ncbi.nlm.nih.gov/nuccore/CYZX01000009?report=genbank&from=7002&to=7240	CYZX01000009	7002	239	7240	6502	12240	-11.2	84024	Clostridium disporicum	Firmicutes	Clostridia	Clostridiales	Clostridiaceae	Clostridium	leucyl-tRNA synthetase	emb|CUO41209.1|	6.1.1.4	Leucine--tRNA ligase (EC 6.1.1.4) (Leucyl-tRNA synthetase) (LeuRS) | leucyl-tRNA aminoacylation [GO:0006429]	['CUU', 'UUG']	True	59.0	CUU	UUG		2.0	LEU	LEU (AAG)			LEU	LEU (CAA)	GTCGGCATGGCGGAACTGGCaGACGCACATGACTCAAAATCATGCGGGAAACCGTGAGGGTTCGATTCCCTCTGCCGGCACCA	(((((((..(((...........))).(((((.......))))).((....))..(((((.......))))))))))))....
FQVW01000002.1:131520-131741	GTAACTGCAGTGATGGAGAAGAGTACTTAATCCGTATTATTAATAGCGAGTCCAGGTAGGTGTAAGCTGGATAATAAACGTTAAGGAACGGCACTCCGGAGCAGGATTCGATAAAGTGGCTCTGTAAAAGAGCAAATAGGGTGGAACCGCGGATGATTCGTCCGTCCCTATGTCTAGAAATATAGACATAGGGACGGACTTTTTT	10541.0	1.8e-22	98.4	0.0	1.0	172.0	0.96	0.46	GUAACUGCAGUGAUGGAGAAGAGUACUUAAUCCGUAUUAUUAAUAGCGAGUCCAG-GUAGGUGUAAgCUGGAUAAUAAA-CGUUAAGGAACGGCACUCCGGAGCAG*[ 2]*UUC-------GAUAAAGUGGCUCUGU-------AAAAGAGCAAAUAGGGUGGAACCGCGGAUgAUUCGUCCGUCCCUAUG	::::::<<------<<<<-------<<<<<<-------<<<--------<<<<<<___________.>>>>>>>>>----->>>>>>-------->>>>--->>,,~~~~~~,,,,,,,,,,,,,,,,,,,<<<<<<<________>>>>>>>,,,,<<<<-------<<<<<_._____>>>>>>>>>:::	7.0	86.0	94.0	102.0	138.0	169.0	160.0	205.0	90.0	92.0	GGC	CGGCA	142.0	145.0	UGGA		Transcriptional	RF00230_master.fa	......((......((((.......((((((.......(((........((((((...........)))))))))....))))))........))))...))................((((((...))))))....((((.......(((((.......)))))))))....................................	[[7, 102], [119, 133], [138, 169]]		ACCGCGGATGATTCGTCCGTCCCTATGTCTAGAAATATAGACATAGGGACGGACTTTTTT	..............(((((((((((((((((......)))))))))))))))))......	-33.30		AGGGTGGAACCGCGGATGATTCGTCCGTCCCTATGTCTAGAAATATAGACATAGGGACGGACTTTTTT	((((.......(((((.......)))))))))....................................	((((.......(((((((...)))))))))))....................................	-11.8		......................(((((((((((((((((......)))))))))))))))))......		......................(((((((((((((((((......)))))))))))))))))......	-33.30		......((......((((.......((((((.......(((........((((((...........)))))))))....))))))........))))...))................((((((...))))))..........................(((((((((((((((((......)))))))))))))))))......	......((......((((.......((((((.......(((........((((((...........)))))))))....))))))........))))...))................((((((...))))))....((((.......(((((((...)))))))))))....................................	GTAACTGCAGTGATGGAGAAGAGTACTTAATCCGTATTATTAATAGCGAGTCCAGGTAGGTGTAAGCTGGATAATAAACGTTAAGGAACGGCACTCCGGAGCAGGATTCGATAAAGTGGCTCTGTAAAAGAGCAAATAGGGTGGAACCGCGGATGATTCGTCCGTCCCTATGTCTAGAAATATAGACATAGGGACGGACTTTTTT	......((......((((.......((((((.......(((........((((((...........)))))))))....))))))........))))...))................((((((...))))))....((((.......(((((((...)))))))))))....................................	......((......((((.......((((((.......(((........((((((...........)))))))))....))))))........))))...))................((((((...))))))..........................(((((((((((((((((......)))))))))))))))))......	QB7I2U_z	QB7I2UZ	https://www.ncbi.nlm.nih.gov/nuccore/FQVW01000002?report=genbank&from=131520&to=131724	FQVW01000002	131520	205	131724	131020	136724	-21.5	930117	Ornithinibacillus halophilus	Firmicutes	Bacilli	Bacillales	Bacillaceae	Ornithinibacillus	glycyl-tRNA synthetase alpha chain	emb|SHF68387.1||gnl|WGS:FQVW|SHF68387		Glycine--tRNA ligase alpha subunit (EC 6.1.1.14) (Glycyl-tRNA synthetase alpha subunit) (GlyRS) | glycyl-tRNA aminoacylation [GO:0006426]	['GGC']	True	18.0	GGC			1.0	GLY	GLY (GCC)	GCGGAAGTAGTTCAGTGGTAGAACACCACCTTGCCAAGGTGGGGGtCGCGGGTTCGAATCCCGTCTTCCGCTCCA	(((((((..((((.......)))).(((((.......))))).....(((((.......))))))))))))....
MNSX01000040.1:2979-2680	GCAACAGTGATGAAGGGAAGAAGTAGCACGCTTCTGCGCCTGCCAAGAGAGCCTCCGGGTGGTGTAAGGAGGAGAGAGCGGACCGTGTGAATACATCCTGGAGCAGCCTCCCGAACTTCTGAACGGATCAGTAGGGTTGTGTCGGGTTCGCCCGTTACAGCGATAGGGTGTGACTGCACCCGATGAGGCCGTATTCGTGAGGACACGGCGAAGATGAGGTGGTACCGCGATCGTTTATATCGCCCTCTGTCCAGGGACAGGGGGCGTTTGTTTTTT	8860.0	9.199999999999999e-24	103.3	0.0	1.0	250.0	0.93	0.57	GCAACAGUGAUGAAGGGAAGAAGUAGCACGCUUCuGCGCCUGCCAAGAGAGCCUCCGGGUGGUGUAAGGAGGAGAGAGCgGACCGUGUGAA-UACAUCCUGGAGCAGCC-UCCCGAACuucugaacGGAUCAGUAGGGUUgUGUCGGGUUCGCCCGUUACagcgauagggugugACUGCACCCGAUGAGGCCGUAUUCGUGAGGACACGGCgAAGaUGAGGUGGUACCGCGAUCgUUUAUAUCGCCCUCUGU	::::::<<------<<<<-------<<<<<<---.----<<<--------<<<<<<___________>>>>>>>>>---.-->>>>>>-------->>>>--->>,,<<<<<<<____........_________>>>>>.>>,<<<______>>>,,,,..............,,,,,,,,,,,,,,,<<<<<<<________>>>>>>>.,,,.,<<<<-------<<<<<_._____>>>>>>>>>:::	7.0	89.0	96.0	104.0	216.0	247.0	241.0	276.0	92.0	94.0	UAC	AUACA	220.0	223.0	UGGU		Transcriptional	RF00230_master.fa	......((......((((.......((((((........(((........((((((...........)))))))))......)))))).......))))...))..((((((.....................))))..)).(((......))).................................(((((((........)))))))......((((.......(((((.......))))))))).............................	[[7, 104], [107, 141], [143, 154], [188, 209], [216, 247]]	bracket_structure_was_changed changed_some_brackets_to_dots	ACCGCGATCGTTTATATCGCCCTCTGTCCAGGGACAGGGGGCGTTTGTTTTTT	.................(((((((((((....)))))))))))..........	-20.90		GAGGTGGTACCGCGATCGTTTATATCGCCCTCTGTCCAGGGACAGGGGGCGTTTGTTTTTT	((((.......(((((.......))))))))).............................	((((.......(((((.......))))))))).............................	-7.7		.........................(((((((((((....)))))))))))..........		.........................(((((((((((....)))))))))))..........	-20.90		......((......((((.......((((((........(((........((((((...........)))))))))......)))))).......))))...))..((((((.....................))))..)).(((......))).................................(((((((........)))))))...............................(((((((((((....)))))))))))..........	......((......((((.......((((((........(((........((((((...........)))))))))......)))))).......))))...))..((((((.....................))))..)).(((......))).................................(((((((........)))))))......((((.......(((((.......))))))))).............................	GCAACAGTGATGAAGGGAAGAAGTAGCACGCTTCTGCGCCTGCCAAGAGAGCCTCCGGGTGGTGTAAGGAGGAGAGAGCGGACCGTGTGAATACATCCTGGAGCAGCCTCCCGAACTTCTGAACGGATCAGTAGGGTTGTGTCGGGTTCGCCCGTTACAGCGATAGGGTGTGACTGCACCCGATGAGGCCGTATTCGTGAGGACACGGCGAAGATGAGGTGGTACCGCGATCGTTTATATCGCCCTCTGTCCAGGGACAGGGGGCGTTTGTTTTTT	......((......((((.......((((((........(((........((((((...........)))))))))......)))))).......))))...))..((((((.....................))))..)).(((......))).................................(((((((........)))))))......((((.......(((((.......))))))))).............................	......((......((((.......((((((........(((........((((((...........)))))))))......)))))).......))))...))..((((((.....................))))..)).(((......))).................................(((((((........)))))))...............................(((((((((((....)))))))))))..........	ScBy-R9g	SCBYR9G	https://www.ncbi.nlm.nih.gov/nuccore/MNSX01000040?report=genbank&from=2704&to=2979&strand=2	MNSX01000040	2979	276	2704	-2296	3479	-13.2	1897030	Firmicutes bacterium CAG:176_59_8	Firmicutes					tyrosine--tRNA ligase				['UAC']	True	58.0	UAC			1.0	TYR	TYR (GUA)
BDHH01000006.1:117934-117561	TAGAAAACGTTGATTAAGAGTAGTAACTGTGATAGAACTTCGTAGAGAGTCAGTGGGTGGTGAAAACTGATAAGGAAAATGGCAGTGAATGGACTTATGAGTGCAATCTGAATTTTAGTAGGTACGCCGGGAACTCCCGTTATAGAGTGCAGAAGTTGATGGACTTCGAAGAATCATGAGATTGGCATATATCTCACACCTATTTATGGGTGTGAGATTTTTTTTAGGTCATTCACAAATTTTAAGCTCAGCTAGGGCCTTATTAGAAGTGAATCGTCCGTTTTTTTACTCAAAGGTGGCATAGCGAGAAACCTCGTCCTTTTATTATAGGGCGAGGTTTTTTT	10097.0	7.700000000000002e-23	99.8	1.6	1.0	324.0	0.89	0.4	UAGAAAACGUUGAUUAAGAGUAGUAACUGUGAU-AGAACUUCGUAGAGAGUCAGUGGGUGGUGAAAACUGAUAAGGAAaAUGGCAGUGAA-UGGACUUAUGAGU--GCAAUCUGAA--UUUUAGUAGGUACGC-CGGGAACUCCCGUUAUagagugcagaaguugauggacuucgaagaaucaugagauuggcauauaucucacaccuauuuaugggugugagauuuuuuuuaggucauucacaaauuuuaagcucagcuaggGCCUUAUUAGAAGUGAAUCGUC-------CGUUUUUUuACUcAAAGGUGGCAUAGCGAG--AAACCUCGUCCUUUUA	::::::<<------<<<<-------<<<<<<-------<<<--------<<<<<<___________>>>>>>>>>---.-->>>>>>-------->>>>--->>,,<<<<<<<_____________>>>>>>>,<<<______>>>,,,,.................................................................................................................,,,,,,,,,,,,,,,<<<<<<<________>>>>>>>.,,,.,<<<<-------<<<<<______>>>>>>>>>:::	7.0	87.0	94.0	102.0	293.0	321.0	312.0	344.0	90.0	92.0	UGG	AUGGA	297.0	300.0	UGGC		Transcriptional	RF00230_master.fa	......((......((((.......((((((......(((........((((((...........)))))))))......)))))).......))))...))(((((((...........)))))))(((......)))....................................................................................................................................((((((...))))))......((((.......(((((....))))))))).......................	[[7, 102], [103, 127], [128, 139], [272, 286], [293, 321]]		ATAGCGAGAAACCTCGTCCTTTTATTATAGGGCGAGGTTTTTTT	.....(((((((((((((((........))))))))))))))).	-22.30		AAGGTGGCATAGCGAGAAACCTCGTCCTTTTATTATAGGGCGAGGTTTTTTT	((((.......(((((....))))))))).......................	((((.......(((((....))))))))).......................	-6.1		.............(((((((((((((((........))))))))))))))).		...................(((((((((........))))))))).......	-16.10		......((......((((.......((((((......(((........((((((...........)))))))))......)))))).......))))...))(((((((...........)))))))(((......)))....................................................................................................................................((((((...)))))).........................(((((((((........))))))))).......	......((......((((.......((((((......(((........((((((...........)))))))))......)))))).......))))...))(((((((...........)))))))(((......)))....................................................................................................................................((((((...))))))......((((.......(((((....))))))))).......................	TAGAAAACGTTGATTAAGAGTAGTAACTGTGATAGAACTTCGTAGAGAGTCAGTGGGTGGTGAAAACTGATAAGGAAAATGGCAGTGAATGGACTTATGAGTGCAATCTGAATTTTAGTAGGTACGCCGGGAACTCCCGTTATAGAGTGCAGAAGTTGATGGACTTCGAAGAATCATGAGATTGGCATATATCTCACACCTATTTATGGGTGTGAGATTTTTTTTAGGTCATTCACAAATTTTAAGCTCAGCTAGGGCCTTATTAGAAGTGAATCGTCCGTTTTTTTACTCAAAGGTGGCATAGCGAGAAACCTCGTCCTTTTATTATAGGGCGAGGTTTTTTT	......((......((((.......((((((......(((........((((((...........)))))))))......)))))).......))))...))(((((((...........)))))))(((......)))....................................................................................................................................((((((...))))))......((((.......(((((....))))))))).......................	......((......((((.......((((((......(((........((((((...........)))))))))......)))))).......))))...))(((((((...........)))))))(((......)))....................................................................................................................................((((((...)))))).........................(((((((((........))))))))).......	uOM7SwjU	UOM7SWJU	https://www.ncbi.nlm.nih.gov/nuccore/BDHH01000006?report=genbank&from=117591&to=117934&strand=2	BDHH01000006	117934	344	117591	112591	118434	-10.000000000000002	1048380	Fusibacter sp. 3D3	Firmicutes	Clostridia	Clostridiales	Clostridiales Family XII. Incertae Sedis	Fusibacter	anthranilate phosphoribosyltransferase	dbj|GAU77228.1|	2.4.2.18	Multifunctional fusion protein [Includes: N-(5'-phosphoribosyl)anthranilate isomerase (PRAI) (EC 5.3.1.24); Anthranilate phosphoribosyltransferase (EC 2.4.2.18)] | tryptophan biosynthetic process [GO:0000162]	['UGG']	True	18.0	UGG			1.0	TRP	TRP (CCA)	AGGGGTGTAGCTCAGCTGGTAGAGCAGCGGTCTCCAAAACCGCGTGtCGTAGGTTCGAACCCTGTCACCCCTGCCA	(((((((..((((........)))).(((((.......))))).....(((((.......))))))))))))....
MLYQ01000009.1:97003-96708	TTGAAAGCTATGATCGGGAATAGTACGATGACAGGCTGCTTTAAAGAGAGGGAACCATTTGGTGAAAGGTCCCAAGCCAGCAGCATCGGAAGTCGCCCAGGAGCTGTTTCCGTGAACGTAAGCCAGATAGTAGCGGAAACCGGCAAGAGCCGTTATCTTATTTGAGAGCCGTAGAATGGGTACATATTTGCTGTATCATTTTTCGGAAAAAAGGTGGCACCGCGAACAACTTCCTTCGTCCTTTTGTGATGAGGAAGTTTTTTT	2083.0	6.3e-30	127.2	0.0	1.0	246.0	0.94	0.48	UUGAAAGCUAUGAUCGGGAAUAGUACGAUGACAGGCUGCUUUAAAGAGAGGGAACCAUUuGGUGAAAGGUCCCAAGCCAgCAGCAUCGGAA-GUCGCCCAGGAGCUGUUUCCGUGAACguaagcCAGAUAGUAGCGGAAACCGGCAAGAGCCGUUA---UCUUAUUUGAGAGCCGUAGAAUGgguacauauuugcuguAUCAUUUUUCGGAAAAAAGGUGGCACCGCGAACAACUucCUUCGUCCUUUUG	::::::<<------<<<<-------<<<<<<-------<<<--------<<<<<<____._______>>>>>>>>>---.-->>>>>>-------->>>>--->>,,<<<<<<<____......_________>>>>>>>,<<<______>>>,,,,,,,,,,,,,,,,,,,<<<<<<<___................_____>>>>>>>,,,,<<<<-------<<<<<_____.._>>>>>>>>>:::	7.0	89.0	96.0	104.0	211.0	243.0	230.0	264.0	92.0	94.0	GUC	AGUCG	215.0	218.0	UGGC		Transcriptional	RF00230_master.fa	......((......((((.......((((((.......(((........((((((............)))))))))......)))))).......))))...))..(((((((...................))))))).(((......)))................(((((((........................)))))))....((((.......(((((........))))))))).....................	[[7, 104], [107, 139], [141, 152], [169, 206], [211, 243]]		ACCGCGAACAACTTCCTTCGTCCTTTTGTGATGAGGAAGTTTTTTT	.....(((.((((((((.(((((....).)))))))))))).))).	-14.10		AAGGTGGCACCGCGAACAACTTCCTTCGTCCTTTTGTGATGAGGAAGTTTTTTT	((((.......(((((........))))))))).....................	((((.......(((((........))))))))).....................	-3.7		.............(((.((((((((.(((((....).)))))))))))).))).		...................((((((.(((((....).)))))))))).......	-11.70		......((......((((.......((((((.......(((........((((((............)))))))))......)))))).......))))...))..(((((((...................))))))).(((......)))................(((((((........................))))))).......................((((((.(((((....).)))))))))).......	......((......((((.......((((((.......(((........((((((............)))))))))......)))))).......))))...))..(((((((...................))))))).(((......)))................(((((((........................)))))))....((((.......(((((........))))))))).....................	TTGAAAGCTATGATCGGGAATAGTACGATGACAGGCTGCTTTAAAGAGAGGGAACCATTTGGTGAAAGGTCCCAAGCCAGCAGCATCGGAAGTCGCCCAGGAGCTGTTTCCGTGAACGTAAGCCAGATAGTAGCGGAAACCGGCAAGAGCCGTTATCTTATTTGAGAGCCGTAGAATGGGTACATATTTGCTGTATCATTTTTCGGAAAAAAGGTGGCACCGCGAACAACTTCCTTCGTCCTTTTGTGATGAGGAAGTTTTTTT	......((......((((.......((((((.......(((........((((((............)))))))))......)))))).......))))...))..(((((((...................))))))).(((......)))................(((((((........................)))))))....((((.......(((((........))))))))).....................	......((......((((.......((((((.......(((........((((((............)))))))))......)))))).......))))...))..(((((((...................))))))).(((......)))................(((((((........................))))))).......................((((((.(((((....).)))))))))).......	ykKIJR8Y	YKKIJR8Y	https://www.ncbi.nlm.nih.gov/nuccore/MLYQ01000009?report=genbank&from=96740&to=97003&strand=2	MLYQ01000009	97003	264	96740	91740	97503	-7.999999999999999	1678001	Bacillus sp. MUM 13	Firmicutes	Bacilli	Bacillales	Bacillaceae	Bacillus	valine--tRNA ligase	gb|OIK14359.1|		Valine--tRNA ligase (EC 6.1.1.9) (Valyl-tRNA synthetase) (ValRS) | valyl-tRNA aminoacylation [GO:0006438]	['GUC', 'AGU', 'UCG']	True	42.0	GUC	AGU	UCG	3.0	VAL	VAL (GAC)	GATCTGTTAGCTCAGCTGGGAGAGCACAACCTTGACAGGGTTGGGGtCGGCGGTTCGATCCCGTCACAGGTCA	(((((((..((((........)))).(((((.......))))).....(((((.......)))))))))))).	SER	SER (ACU)			SER	SER (CGA)
FUWM01000021.1:2588-2281	TTAAAGACTATGAAGAGGACGAGTAGGTTAAGAATTATTTTTATAGAGAATGAAAGCCATCGGTTGGAAGCTTTCTAAAATAATTTAACTGAAAACCACCTCTGAGTTGGTTCCAGAAAGTTATGCGAGTATGGTAACCCGGAAAATATAATTTCGTTATTTAAAAGGAGATTATCTAATTAGTAAAATTTTTAAGCAATTTATTAATAAATTAGATAAACTAGAGTGGAATCGCGAATAATACCTTTCGTCTCTAAATTAGAGATGAAAGGTTTTTTT	10502.0	1.6e-22	98.6	19.0	1.0	258.0	0.92	0.3	UUAAAGACUAUGAAGAGGACGAGUAGGUUAAGAAUUAUUUUUAUAGAGAauGAAAGCCAUCgGUUGGAAGCUUUCuAAAAUAAUUUAACUGAAAACCACCUCUGAGUUGGU-UCCAGAAAguuAUGCGAGUAUGGUAACCCGGAAAAuauaaUUUCGUUA---UUUAAAAGGAGAUUAUCUAAUUAguaaaauuuuuaagcaauuuauuaAUAAAUUAGAUAAACUAGAGUGGAAUCGCGAAUAAUAccUUUCGUCUCUAAA	::::::<<------<<<<-------<<<<<<-------<<<--------..<<<<<<____._______>>>>>>.>>>----->>>>>>-------->>>>--->>,,<<<<<<<____..._________>>>>>>>,<<<____.....__>>>,,,,,,,,,,,,,,,,,,,<<<<<<<___........................_____>>>>>>>,,,,<<<<-------<<<<<_____.._>>>>>>>>>:::	7.0	91.0	99.0	107.0	223.0	255.0	244.0	279.0	95.0	97.0	ACC	AACCA	227.0	230.0	UGGA		Transcriptional	RF00230_master.fa	......((......((((.......((((((.......(((..........((((((............)))))).))).....))))))........))))...))..((((((................)))).)).(((...........)))................(((((((................................)))))))....((((.......(((((........)))))))))........................	[[7, 107], [110, 138], [140, 156], [173, 218], [223, 255]]	bracket_structure_was_changed changed_some_brackets_to_dots	ATCGCGAATAATACCTTTCGTCTCTAAATTAGAGATGAAAGGTTTTTTT	............((((((((((((((...))))))))))))))......	-19.00		AGAGTGGAATCGCGAATAATACCTTTCGTCTCTAAATTAGAGATGAAAGGTTTTTTT	((((.......(((((........)))))))))........................	((((.......(((((........)))))))))........................	-5.6		....................((((((((((((((...))))))))))))))......		.....................(((((((((((((...))))))))))))).......	-17.90		......((......((((.......((((((.......(((..........((((((............)))))).))).....))))))........))))...))..((((((................)))).)).(((...........)))................(((((((................................))))))).........................(((((((((((((...))))))))))))).......	......((......((((.......((((((.......(((..........((((((............)))))).))).....))))))........))))...))..((((((................)))).)).(((...........)))................(((((((................................)))))))....((((.......(((((........)))))))))........................	TTAAAGACTATGAAGAGGACGAGTAGGTTAAGAATTATTTTTATAGAGAATGAAAGCCATCGGTTGGAAGCTTTCTAAAATAATTTAACTGAAAACCACCTCTGAGTTGGTTCCAGAAAGTTATGCGAGTATGGTAACCCGGAAAATATAATTTCGTTATTTAAAAGGAGATTATCTAATTAGTAAAATTTTTAAGCAATTTATTAATAAATTAGATAAACTAGAGTGGAATCGCGAATAATACCTTTCGTCTCTAAATTAGAGATGAAAGGTTTTTTT	......((......((((.......((((((.......(((..........((((((............)))))).))).....))))))........))))...))..((((((................)))).)).(((...........)))................(((((((................................)))))))....((((.......(((((........)))))))))........................	......((......((((.......((((((.......(((..........((((((............)))))).))).....))))))........))))...))..((((((................)))).)).(((...........)))................(((((((................................))))))).........................(((((((((((((...))))))))))))).......	E9RHBpD3	E9RHBPD3	https://www.ncbi.nlm.nih.gov/nuccore/FUWM01000021?report=genbank&from=2310&to=2588&strand=2	FUWM01000021	2588	279	2310	-2690	3088	-12.3	142842	Selenihalanaerobacter shriftii	Firmicutes	Clostridia	Halanaerobiales	Halobacteroidaceae	Selenihalanaerobacter	threonyl-tRNA synthetase	emb|SJZ94250.1||gnl|WGS:FUWM|SJZ94250		Threonine--tRNA ligase (EC 6.1.1.3) (Threonyl-tRNA synthetase) (ThrRS) | threonyl-tRNA aminoacylation [GO:0006435]	['ACC']	True	18.0	ACC			1.0	THR	THR (GGU)	GCCCATGTAGCTCAGGCGGTAGAGCGCATCCATGGTAAGGATGAGGtCACCGGTTCAAATCCGGTCATGGGCTCCA	(((((((..((((........)))).(((((.......))))).....(((((.......))))))))))))....
AZGD01000090.1:311377-311101	TTAAAAACGTTGACGGAAAAAAGTAGATTATTAATTAATTTCAGAAAAGAATATTGTGCTGTGATTATTCTATTAATTAATATTTGAAGTTCACTTCCCGAGTTGCTACTTGGATCGAGTATAGAGAAAGGTAGAACGTTTTGCCGCGTTACAGGTAAATGAGTGTTACTCTCATTGTTATAAATGACGGGTAAAATAAGGGTGGTACCGCGAACCTCGTCCCTTGAAAGGGACGGGGTTTTTT	7061.0	3.7e-25	108.7	1.9	1.0	227.0	0.92	0.35	UUAAAAACGUUGACGGAAAAAAGUAGAUUAUUA--AUUAAUUUCAGAAAAGAAUAUUGUGCUGUGAuUAUUCUAUUAAUUAAUAUUUGAAGUUCAcUUCCCGAGU-UGCUACUUGGAUcgagUAUAGAGAAAGGUAGAACGUUUUGCCGCGUUA--CAGGUAAAUGAGUGUUACUCUCAUuguuauaAAUGACGGGUAAAAUAAGGGUGGUACCGCGAA---C--CUCGUCCCUUGA	::::::<<------<<<<-------<<<<<<-------<<<--------<<<<<<___________.>>>>>>>>>----->>>>>>--------.>>>>--->>,,<<<<<<<____...._________>>>>>>>,<<<______>>>,,,,,,,,,,,,,,,,,,,<<<<<<<___......._____>>>>>>>,,,,<<<<-------<<<<<______>>>>>>>>>:::	7.0	86.0	95.0	103.0	199.0	224.0	215.0	244.0	91.0	93.0	UCA	UUCAC	203.0	206.0	UGGU		Transcriptional	RF00230_master.fa	......((......((((.......((((((.....(((........((((((............))))))))).....)))))).........))))...)).(((((((.................))))))).(((......))).................(((((((...............)))))))....((((.......((((...))))))))....................	[[7, 103], [105, 135], [137, 148], [166, 194], [199, 224]]		ACCGCGAACCTCGTCCCTTGAAAGGGACGGGGTTTTTT	.....(((((((((((((....)))))))))))))...	-21.70		AGGGTGGTACCGCGAACCTCGTCCCTTGAAAGGGACGGGGTTTTTT	((((.......((((...))))))))....................	((((.......((((...))))))))....................	-4.6		.............(((((((((((((....)))))))))))))...		................((((((((((....))))))))))......	-18.30		......((......((((.......((((((.....(((........((((((............))))))))).....)))))).........))))...)).(((((((.................))))))).(((......))).................(((((((...............)))))))....................((((((((((....))))))))))......	......((......((((.......((((((.....(((........((((((............))))))))).....)))))).........))))...)).(((((((.................))))))).(((......))).................(((((((...............)))))))....((((.......((((...))))))))....................	TTAAAAACGTTGACGGAAAAAAGTAGATTATTAATTAATTTCAGAAAAGAATATTGTGCTGTGATTATTCTATTAATTAATATTTGAAGTTCACTTCCCGAGTTGCTACTTGGATCGAGTATAGAGAAAGGTAGAACGTTTTGCCGCGTTACAGGTAAATGAGTGTTACTCTCATTGTTATAAATGACGGGTAAAATAAGGGTGGTACCGCGAACCTCGTCCCTTGAAAGGGACGGGGTTTTTT	......((......((((.......((((((.....(((........((((((............))))))))).....)))))).........))))...)).(((((((.................))))))).(((......))).................(((((((...............)))))))....((((.......((((...))))))))....................	......((......((((.......((((((.....(((........((((((............))))))))).....)))))).........))))...)).(((((((.................))))))).(((......))).................(((((((...............)))))))....................((((((((((....))))))))))......	3kweztb6	3KWEZTB6	https://www.ncbi.nlm.nih.gov/nuccore/AZGD01000090?report=genbank&from=311134&to=311377&strand=2	AZGD01000090	311377	244	311134	306134	311877	-13.7	1423755	Lactobacillus hayakitensis DSM 18933 = JCM 14209	Firmicutes	Bacilli	Lactobacillales	Lactobacillaceae	Lactobacillus	phenylalanyl-trna synthetase subunit alpha	gb|KRM19033.1||gnl|WGS:AZGD|FC40_GL000822		Phenylalanine--tRNA ligase alpha subunit (EC 6.1.1.20) (Phenylalanyl-tRNA synthetase alpha subunit) (PheRS) | phenylalanyl-tRNA aminoacylation [GO:0006432]	['UUC']	False	44.0	UUC			1.0	PHE	PHE (GAA)	GGCTCGGTAGCTCAGTCGGTAGAGCAAAGGATTGAAGCTCCTTGTGtCGGCGGTTCGATTCCGTCCCGCGCCA	(((.(((..((((........)))).(((((.......))))).....(((((.......)))))))).))).
CCDI010000003.1:268353-268086	ACACAACCATTGAGGAAAAAAGTAATCAGAGCCCATGCGAACAGAGAACGAATGCCTTAGGCTGAAAGCATTCCAACGTTATGTTCTGATGAAAGACGTTTCTTAGGTTCTACATCGAAATGAGAGTAGGTGTAGACGTACACAGGCGTTAACTGTTTTGAGTGGGGGCATTTAGAGGTCCCAATCAGGGTGGCAACGCGGGTAATCCCGTCCCTTTTCCGATTAAGGAAAAGGGACGGGATTTTTT	3627.0	4e-28	120.2	0.0	1.0	218.0	0.97	0.46	ACACAACCAUUGAGGAAA-AAAGUAAUCAGAGC-CCAUGCGAACAGAGAacGAAUGCCUUAgGCUGAAAGCAUUCcaaCGUUAUGUUCUGAUGAAAGACGUUUCUUAGGUUCUACAUCGAA-AUGAGAGUAGGUGUAGACGUACACAGGCGUUA---ACUGUUUUGAGUGGGGGCAU----UUAGAGGUCCCAAUCAGGGUGGCAACGCGGG--UAAUCCCGUCCCUUUU	::::::<<------<<<<-------<<<<<<-------<<<--------..<<<<<<____._______>>>>>>...>>>----->>>>>>-------->>>>--->>,,<<<<<<<_____________>>>>>>>,<<<______>>>,,,,,,,,,,,,,,,,,,,<<<<<<<________>>>>>>>,,,,<<<<-------<<<<<______>>>>>>>>>:::	7.0	91.0	99.0	107.0	187.0	215.0	206.0	247.0	95.0	97.0	GAC	AGACG	191.0	194.0	UGGC		Transcriptional	RF00230_master.fa	......((......((((......((((((......(((..........((((((............))))))...))).....))))))........))))...))..(((((((............))))))).(((......)))................(((((((....)))))))....((((.......(((((....)))))))))................................	[[7, 107], [110, 135], [137, 148], [165, 182], [187, 215]]		AACGCGGGTAATCCCGTCCCTTTTCCGATTAAGGAAAAGGGACGGGATTTTTT	.........(((((((((((((((((......)))))))))))))))))....	-32.00		AGGGTGGCAACGCGGGTAATCCCGTCCCTTTTCCGATTAAGGAAAAGGGACGGGATTTTTT	((((.......(((((....)))))))))................................	((((.......(((((....)))))))))................................	-10.7		.................(((((((((((((((((......)))))))))))))))))....		...................(((((((((((((((......)))))))))))))))......	-30.10		......((......((((......((((((......(((..........((((((............))))))...))).....))))))........))))...))..(((((((............))))))).(((......)))................(((((((....))))))).......................(((((((((((((((......)))))))))))))))......	......((......((((......((((((......(((..........((((((............))))))...))).....))))))........))))...))..(((((((............))))))).(((......)))................(((((((....)))))))....((((.......(((((....)))))))))................................	ACACAACCATTGAGGAAAAAAGTAATCAGAGCCCATGCGAACAGAGAACGAATGCCTTAGGCTGAAAGCATTCCAACGTTATGTTCTGATGAAAGACGTTTCTTAGGTTCTACATCGAAATGAGAGTAGGTGTAGACGTACACAGGCGTTAACTGTTTTGAGTGGGGGCATTTAGAGGTCCCAATCAGGGTGGCAACGCGGGTAATCCCGTCCCTTTTCCGATTAAGGAAAAGGGACGGGATTTTTT	......((......((((......((((((......(((..........((((((............))))))...))).....))))))........))))...))..(((((((............))))))).(((......)))................(((((((....)))))))....((((.......(((((....)))))))))................................	......((......((((......((((((......(((..........((((((............))))))...))).....))))))........))))...))..(((((((............))))))).(((......)))................(((((((....))))))).......................(((((((((((((((......)))))))))))))))......	5QlQKZcd	5QLQKZCD	https://www.ncbi.nlm.nih.gov/nuccore/CCDI010000003?report=genbank&from=268107&to=268353&strand=2	CCDI010000003	268353	247	268107	263107	268853	-19.4	195088	Halobacillus karajensis	Firmicutes	Bacilli	Bacillales	Bacillaceae	Halobacillus	Histidine--tRNA ligase	emb|CDQ24453.1|		Histidine--tRNA ligase (EC 6.1.1.21) (Histidyl-tRNA synthetase) (HisRS) | histidyl-tRNA aminoacylation [GO:0006427]	['GAC', 'AGA']	True	48.0	GAC	AGA		2.0	ASP	ASP (GUC)	GGTCCGGTAGTTCAGTTGGTtAGAATGCCTGCCTGTCACGCAGGAGGtCGCGGGTTCGAGTCCCGTCCGGACCGCCA	(((((((..((((.........)))).(((((.......))))).....(((((.......))))))))))))....	ARG	ARG (UCU)	GTCCCAGTAGCTCAGCTGGAtAGAGCAACAGCCTTCTAAGCTGTGGGtCGGGAGTTCGAATCTCTCCTGGGACG	(((((((..((((.........)))).(((((.......))))).....(((((.......)))))))))))).
LTFS01000044.1:11551-11863	ATGTTGACTATGAAGAGATAAGTAAAGGCTAAGTCTTTTAAAGAGAGCTTGTGGTTGGTGTGAACAAGTAAAGTGAGGTTTTGAAAATGGTCTTGGAGTCATGTTGTTATTCGAGCCAGTTGGTAAGGGTAACCCGGGGTCTCCCGTTATAGAGAGCGAGTATAAGCTTAAATTCTAGATAAAGCCGTACTCATAGAGGCAATTTTAGTAATAAAATTGTAAATAAAGGTGGTACCATGGAGTCTATTAACTTCATCCTTTGCGTTGAGGCGGGGATGAAGCTTTTTTT	2836.0	5.4e-29	123.6	3.6	1.0	263.0	0.96	0.38	AUGUUGACUAUGAAGAGA-UAAGUAAAGGCUAA--GUCUUUUAAAGAGAGCUUGUGGUUGGUGUGAACAAGUAAAGUG-AGGUUUUGAAAAUGGUCUUGGAGUCauguUGUUAUUCGAGcCAGUUGGUAAGGGUAACCCGGGGUCUCCCGUUAUagagagcgaguauaagcuuaaauucuagauaaaGCCGUACUCAUAGAGGCAAUUUUAGUAAUAAAAUUGUAAAuAAAGGUGGUACCAUGGAGucuAUUAaCUUCAUCCUUUGC	::::::<<------<<<<-------<<<<<<-------<<<--------<<<<<<___________>>>>>>>>>----->>>>>>-------->>>>--->>,....,<<<<<<<___.__________>>>>>>>,<<<______>>>,,,,.................................,,,,,,,,,,,,,,,<<<<<<<________>>>>>>>,,,.,<<<<-------<<<<<_...____._>>>>>>>>>:::	7.0	83.0	91.0	99.0	226.0	260.0	251.0	289.0	87.0	89.0	AUG	AAUGG	230.0	233.0	UGGU		Transcriptional	RF00230_master.fa	......((......((((......((((((.....(((........((((((...........)))))))))....))))))........))))...))......(((((((..............))))))).(((......)))....................................................(((((((........))))))).....((((.......(((((..........))))))))).............................	[[7, 99], [106, 133], [135, 146], [199, 220], [226, 260]]		ACCATGGAGTCTATTAACTTCATCCTTTGCGTTGAGGCGGGGATGAAGCTTTTTTT	.................((((((((((.((......))))))))))))........	-16.00		AAGGTGGTACCATGGAGTCTATTAACTTCATCCTTTGCGTTGAGGCGGGGATGAAGCTTTTTTT	((((.......(((((..........))))))))).............................	((((.......(((((((......))))))))))).............................	-5.9		.........................((((((((((.((......))))))))))))........		.........................((((((((((.((......))))))))))))........	-16.00		......((......((((......((((((.....(((........((((((...........)))))))))....))))))........))))...))......(((((((..............))))))).(((......)))....................................................(((((((........)))))))..............................((((((((((.((......))))))))))))........	......((......((((......((((((.....(((........((((((...........)))))))))....))))))........))))...))......(((((((..............))))))).(((......)))....................................................(((((((........))))))).....((((.......(((((((......))))))))))).............................	ATGTTGACTATGAAGAGATAAGTAAAGGCTAAGTCTTTTAAAGAGAGCTTGTGGTTGGTGTGAACAAGTAAAGTGAGGTTTTGAAAATGGTCTTGGAGTCATGTTGTTATTCGAGCCAGTTGGTAAGGGTAACCCGGGGTCTCCCGTTATAGAGAGCGAGTATAAGCTTAAATTCTAGATAAAGCCGTACTCATAGAGGCAATTTTAGTAATAAAATTGTAAATAAAGGTGGTACCATGGAGTCTATTAACTTCATCCTTTGCGTTGAGGCGGGGATGAAGCTTTTTTT	......((......((((......((((((.....(((........((((((...........)))))))))....))))))........))))...))......(((((((..............))))))).(((......)))....................................................(((((((........))))))).....((((.......(((((((......))))))))))).............................	......((......((((......((((((.....(((........((((((...........)))))))))....))))))........))))...))......(((((((..............))))))).(((......)))....................................................(((((((........)))))))..............................((((((((((.((......))))))))))))........	Wfmdq9bi	WFMDQ9BI	https://www.ncbi.nlm.nih.gov/nuccore/LTFS01000044?report=genbank&from=11551&to=11839	LTFS01000044	11551	289	11839	11051	16839	-10.1	1739315	Globicatella sp. HMSC072A10	Firmicutes	Bacilli	Lactobacillales	Aerococcaceae	Globicatella	hypothetical protein	gb|OFK62732.1||gnl|WGS:LTFS|HMPREF2811_10025		SBP_bac_5 domain-containing protein | transmembrane transport [GO:0055085]	['AUG', 'AAU', 'UGG']	True	56.0	AUG	AAU	UGG	3.0	MET	MET (CAU)	GGCGGTGTAGCTCAGCTGGCtAGAGCGTCCGGTTCATACCCGGGAGGtCATGGGTTCGATCCCCTTCGCCGCTA	(((((((..((((.........)))).(((((.......))))).....(.(((.......))).)))))))).	ASN	ASN (AUU)			ASN	ASN (CCA)	AGGGACTTAGTTTAACGGTAGAACAACGGTCTCCAAAACCGTTAGTGTGGGTTCGATTCCTACAGTCCCTG	(((((((..((((.......)))).(((((.......)))))....(((((.......)))))))))))).
FMJL01000049.1:14090-13801	TTTGTGACTATGATGAGAAGAGTAGATAAGTATTTCTTTCAAAGAGAGCTCCGGAAGCTGGGAAGGAGTAAAGAAGACTTATTGAACCAGGTCTCTGAGTTTCGCTATAAGCCTAGTAACTAGGGAAAAGCGACGGCGGCTACCGATAATAGCTAAAGTAATTATTTACTTAATGAGGCTTATATGGAGACGTATAAGCAAATTAAGGTGGTACCACGAGTTCTAGCTCTCGTCCTTAAGGCAATAGTCCTTTTGTGCGAGAGTTTTTTT	2634.0	3.3e-29	124.4	0.1	1.0	240.0	0.95	0.4	UUUGUGACUAUGAUGAGA-AGAGUAGAUAAGUA-UUUCUUUCAAAGAGAGCUCC-GGAAGCUGGGAAGGAGUAAAGAAGACUUAUUGAACCAGGUCUCUGAGUUUCGCUAUAAGC-cuagUAACUAGGGAAAAGCGACGGCGGCUACCGAUAAuagcuaaaguaauUAUUUACUUAAUGAGGCUUAUAUGGAGACGUAUAAGCAAAuUAAGGUGGUACCACGAGUUCUAgcUCUCGUCCUUAAG	::::::<<------<<<<-------<<<<<<-------<<<--------<<<<<<___________>>>>>>>>>----->>>>>>-------->>>>--->>,,<<<<<<<____...._________>>>>>>>,<<<______>>>,,,,.............,,,,,,,,,,,,,,,<<<<<<<________>>>>>>>,,,.,<<<<-------<<<<<_____.._>>>>>>>>>:::	7.0	84.0	92.0	100.0	205.0	237.0	226.0	256.0	88.0	90.0	CAG	CCAGG	209.0	212.0	UGGU		Transcriptional	RF00230_master.fa	......((......((((......((((((......(((........(((((............)))))))).....))))))........))))...))..(((((((................))))))).(((......)))................................(((((((........))))))).....((((.......(((((........))))))))).................................	[[7, 100], [103, 132], [134, 145], [178, 199], [205, 237]]	bracket_structure_was_changed changed_some_brackets_to_dots	ACCACGAGTTCTAGCTCTCGTCCTTAAGGCAATAGTCCTTTTGTGCGAGAGTTTTTTT	............(((((((((.(..(((((....).))))..).))))))))).....	-17.30		AAGGTGGTACCACGAGTTCTAGCTCTCGTCCTTAAGGCAATAGTCCTTTTGTGCGAGAGTTTTTTT	((((.......(((((........))))))))).................................	((((.......(((((........))))))))).................................	-6.6		....................(((((((((.(..(((((....).))))..).))))))))).....		.....................(((...(((.....)))...)))......................	-1.40		......((......((((......((((((......(((........(((((............)))))))).....))))))........))))...))..(((((((................))))))).(((......)))................................(((((((........)))))))..........................(((...(((.....)))...)))......................	......((......((((......((((((......(((........(((((............)))))))).....))))))........))))...))..(((((((................))))))).(((......)))................................(((((((........))))))).....((((.......(((((........))))))))).................................	TTTGTGACTATGATGAGAAGAGTAGATAAGTATTTCTTTCAAAGAGAGCTCCGGAAGCTGGGAAGGAGTAAAGAAGACTTATTGAACCAGGTCTCTGAGTTTCGCTATAAGCCTAGTAACTAGGGAAAAGCGACGGCGGCTACCGATAATAGCTAAAGTAATTATTTACTTAATGAGGCTTATATGGAGACGTATAAGCAAATTAAGGTGGTACCACGAGTTCTAGCTCTCGTCCTTAAGGCAATAGTCCTTTTGT	......((......((((......((((((......(((........(((((............)))))))).....))))))........))))...))..(((((((................))))))).(((......)))................................(((((((........))))))).....((((.......(((((........)))))))))...................	......((......((((......((((((......(((........(((((............)))))))).....))))))........))))...))..(((((((................))))))).(((......)))................................(((((((........)))))))..........................(((...(((.....)))...)))........	AIeyfDtU	AIEYFDTU	https://www.ncbi.nlm.nih.gov/nuccore/FMJL01000049?report=genbank&from=13821&to=14090&strand=2	FMJL01000049	14090	270	13821	8821	14590	5.199999999999998	1776758	Clostridium sp. N3C	Firmicutes	Clostridia	Clostridiales	Clostridiaceae	Clostridium	Glutamine-tRNA ligase	emb|SCN25683.1|	6.1.1.18	Glutamine--tRNA ligase (EC 6.1.1.18) (Glutaminyl-tRNA synthetase) (GlnRS) | glutaminyl-tRNA aminoacylation [GO:0006425]; glutamyl-tRNA aminoacylation [GO:0006424]	['CAG']	True	58.0	CAG			1.0	GLN	GLN (CUG)	TGCCCAGTCGCCAAAGGGTAAGGCACCTGCCTCTGGAGCAGGCAcTgTGTTGGTTCGAATCCAGCCTGGGCAGCCA	(((((((..(((.........))).(((((.......)))))......(((((.......))))))))))))....
BALG01000028.1:29017-28682	GTAAAGACGTCGAACAGGAAGAGTAAGCGCCAAGGCCCCTTACAGAGAGCAGAGCGATGAGGTGTAACGCCTGCAGGAGTGTCCCGCTGAAGTCGCCTGGGAGTAGCCCGTTTGAACGCGTCACGGTAGTGTATGAGTCCGGTGCTCGGCATGTGCCGTTGCGTGCTAGAAGGGGACGGCCGCATCCGTTACATGCAGTGGAGTGCCGCCGCGTTCATGCGATGAACATGAGACGCTTGGCGGAATTAAAGGTGGTACCACGGAAGTCGAACCTTTCGTCCTTTGCGGCGGAAGGTTTTTTT	9615.0	3.5e-23	101.1	0.0	1.0	286.0	0.84	0.58	GUAAAGACGUCGAACAGGAAGAGUAAGCGCCAA-GGCCCCUUACAGAGAGCAGaGCGAUGaGGUGUAAcGCCUGCAGGAGUGUCCCGCUGAA-GUCGCCUGGGAGUAGCCCGUUUGAACgcgucacggua------G*[39]*GAAGGGGACGGCCGCAUCCGUUA--CAUGCAGUGGAGUGCCGCCGC*[24]*UUGGCGGAAUuAAAGGUGGUACCACGGAAguc-G--aaccUUUCGUCCUUUGC	::::::<<------<<<<-------<<<<<<-------<<<--------<<<<.<<____._______.>>>>>>>>>----->>>>>>-------->>>>--->>,,<<<<<<<____..........._______~~~~~~>>>>>>>,<<<______>>>,,,,,,,,,,,,,,,,,,,<<<<<<<~~~~~~>>>>>>>,,,.,<<<<-------<<<<<_...____...._>>>>>>>>>:::	7.0	89.0	96.0	104.0	249.0	283.0	272.0	302.0	92.0	94.0	GUC	AGUCG	253.0	256.0	UGGU		Transcriptional	RF00230_master.fa	......((......((((.......((((((......(((........((((.((.............))))))))).....)))))).......))))...))..(((((((.......................................................))))))).(((......))).................(((((((........................))))))).....((((.......(((((..........)))))))))...................	[[7, 104], [107, 175], [177, 188], [206, 243], [249, 283]]		ACCACGGAAGTCGAACCTTTCGTCCTTTGCGGCGGAAGGTTTTTTT	............((((((((((((......))))))))))))....	-15.70		AAGGTGGTACCACGGAAGTCGAACCTTTCGTCCTTTGCGGCGGAAGGTTTTTTT	((((.......(((((..........)))))))))...................	((((.......(((((((......)))))))))))...................	-6.8		....................((((((((((((......))))))))))))....		.......................(((((((((......))))))))).......	-12.30		......((......((((.......((((((......(((........((((.((.............))))))))).....)))))).......))))...))..(((((((.......................................................))))))).(((......))).................(((((((........................)))))))............................(((((((((......))))))))).......	......((......((((.......((((((......(((........((((.((.............))))))))).....)))))).......))))...))..(((((((.......................................................))))))).(((......))).................(((((((........................))))))).....((((.......(((((((......)))))))))))...................	GTAAAGACGTCGAACAGGAAGAGTAAGCGCCAAGGCCCCTTACAGAGAGCAGAGCGATGAGGTGTAACGCCTGCAGGAGTGTCCCGCTGAAGTCGCCTGGGAGTAGCCCGTTTGAACGCGTCACGGTAGTGTATGAGTCCGGTGCTCGGCATGTGCCGTTGCGTGCTAGAAGGGGACGGCCGCATCCGTTACATGCAGTGGAGTGCCGCCGCGTTCATGCGATGAACATGAGACGCTTGGCGGAATTAAAGGTGGTACCACGGAAGTCGAACCTTTCGTCCTTTGCGGCGGAAGGTTTTTTT	......((......((((.......((((((......(((........((((.((.............))))))))).....)))))).......))))...))..(((((((.......................................................))))))).(((......))).................(((((((........................))))))).....((((.......(((((((......)))))))))))...................	......((......((((.......((((((......(((........((((.((.............))))))))).....)))))).......))))...))..(((((((.......................................................))))))).(((......))).................(((((((........................)))))))............................(((((((((......))))))))).......	EHBNbkkH	EHBNBKKH	https://www.ncbi.nlm.nih.gov/nuccore/BALG01000028?report=genbank&from=28716&to=29017&strand=2	BALG01000028	29017	302	28716	23716	29517	-5.500000000000001	1212764	Paenibacillus popilliae ATCC 14706	Firmicutes	Bacilli	Bacillales	Paenibacillaceae	Paenibacillus	valyl-tRNA synthetase	dbj|GAC41395.1||gnl|WGS:BALG|GAC41395		Valine--tRNA ligase (EC 6.1.1.9) (Valyl-tRNA synthetase) (ValRS) | valyl-tRNA aminoacylation [GO:0006438]	['GUC']	True	58.0	GUC			1.0	VAL	VAL (GAC)	GTTCTGATAGCTCAGTAGGGAGAGCACCATCTTGACAGGGTGGGGGtCGGCGGTTCGAGCCCGTCTCAGAACACCA	(((((((..((((........)))).(((((.......))))).....(((((.......))))))))))))....
JRLC01000008.1:48635-48327	AAAAAAGCGTTGAAGAGGATAAGTAGCTAGCGGGTCGGGCATCTACAGAGAGCCGGGGAAGCTGAAAACCGGTGATGTCTCCGTTAGTGAACTCCCCTCGGAGCGCCGTCTTGAACGATTCGTTCTAGTAGGGACGGACGGGTGCACGTCACTCGTTATTAAAACGAGCGCTGCGACGATCGTCGCGTGCTCCTGAGGTGGCTTTGCCACGAAGAAGGGTGGTACCGCGGGAAGGATGCAAGCCTTTTTCGCCCCTTTGGTCCACGTGGACCGATGGAGGGGTGAGAAGGCTTTTCTTATTTCACATTT	7977.0	1.8999999999999998e-24	106.0	0.0	1.0	259.0	0.84	0.56	AAAAAAGCGUUGAAGAGGAUAAGUAGCUAGCGGGucGGGCAUCUACAGAGAGCCGG-GGAAGCUGAAAACCGGUGAUGUCuCCGUUAGUGAA-CUCCCCUCGGAGC-GCCGUCUUGAACgauucGUUCUAGUAGGGACGGACGGGUGCacgucACUCGUUAUuaaaacgagcgcugcgacgaucgUCGCGUGCUCCUGAGGUGGC--------UUU-GCCACgAAGAAGGGUGGUACCGCGGGAAGGAugcaagccuuUUUCGCCCCUUUG	::::::<<------<<<<-------<<<<<<---..----<<<--------<<<<<<___________>>>>>>>>>---.-->>>>>>-------->>>>--->>,,<<<<<<<____....._________>>>>>>>,<<<____.....__>>>,,,,.......................,,,,,,,,,,,,,,,<<<<<<<________>>>>>>>.,,,,<<<<-------<<<<<_____.........._>>>>>>>>>:::	7.0	89.0	96.0	104.0	216.0	256.0	242.0	302.0	92.0	94.0	CUC	ACUCC	220.0	223.0	UGGU		Transcriptional	RF00230_master.fa	......((......((((.......((((((.........(((........(((((............))))))))......)))))).......))))...)).(((((((..................))))))).(((...........)))..........................................(((((...))))).....((((.......(((((................))))))))).....................................................	[[7, 104], [106, 137], [139, 155], [198, 210], [216, 256]]	bracket_structure_was_changed changed_some_brackets_to_dots	ACCGCGGGAAGGATGCAAGCCTTTTTCGCCCCTTTGGTCCACGTGGACCGATGGAGGGGTGAGAAGGCTTTTCTTATTTCACATTT	...(.((((((((...(((((((((.((((((((((((((....))))))...))))))))))))))))).)))).)))).)....	-38.40		AGGGTGGTACCGCGGGAAGGATGCAAGCCTTTTTCGCCCCTTTGGTCCACGTGGACCGATGGAGGGGTGAGAAGGCTTTTCTTATTTCACATTT	((((.......(((((................))))))))).....................................................	((((.......(((((((((........))))))))))))).....................................................	-12.4		...........(.((((((((...(((((((((.((((((((((((((....))))))...))))))))))))))))).)))).)))).)....		..........................(((((((.((((((((((((((....))))))...)))))))))))))))..................	-32.70		......((......((((.......((((((.........(((........(((((............))))))))......)))))).......))))...)).(((((((..................))))))).(((...........)))..........................................(((((...)))))...............................(((((((.((((((((((((((....))))))...)))))))))))))))..................	......((......((((.......((((((.........(((........(((((............))))))))......)))))).......))))...)).(((((((..................))))))).(((...........)))..........................................(((((...))))).....((((.......(((((((((........))))))))))))).....................................................	AAAAAAGCGTTGAAGAGGATAAGTAGCTAGCGGGTCGGGCATCTACAGAGAGCCGGGGAAGCTGAAAACCGGTGATGTCTCCGTTAGTGAACTCCCCTCGGAGCGCCGTCTTGAACGATTCGTTCTAGTAGGGACGGACGGGTGCACGTCACTCGTTATTAAAACGAGCGCTGCGACGATCGTCGCGTGCTCCTGAGGTGGCTTTGCCACGAAGAAGGGTGGTACCGCGGGAAGGATGCAAGCCTTTTTCGCCCCTTTGGTCCACGTGGACCGATGGAGGGGTGAGAAGGCTTTTCTTATTT	......((......((((.......((((((.........(((........(((((............))))))))......)))))).......))))...)).(((((((..................))))))).(((...........)))..........................................(((((...))))).....((((.......(((((((((........)))))))))))))..............................................	......((......((((.......((((((.........(((........(((((............))))))))......)))))).......))))...)).(((((((..................))))))).(((...........)))..........................................(((((...)))))...............................(((((((.((((((((((((((....))))))...)))))))))))))))...........	fWYdOQVB	FWYDOQVB	https://www.ncbi.nlm.nih.gov/nuccore/JRLC01000008?report=genbank&from=48327&to=48635&strand=2	JRLC01000008	48635	309	48327	43327	49135	-20.300000000000004	1548750	Anoxybacillus sp. BCO1	Firmicutes	Bacilli	Bacillales	Bacillaceae	Anoxybacillus	Acetolactate synthase large subunit	gb|KHF29744.1||gnl|WGS:JRLC|LR68_01528	2.2.1.6	Acetolactate synthase (EC 2.2.1.6) | isoleucine biosynthetic process [GO:0009097]; valine biosynthetic process [GO:0009099]	['CUC', 'ACU', 'UCC']	True	56.0	CUC	ACU	UCC	3.0	LEU	LEU (GAG)	GCGGTCGTGGCGGAATGGCaGACGCGCTAGGTTGAGGGCCTAGTGGGGGCAACCCCGTGGAGGTTCAAGTCCTCTCGGCCGCA	(((((((..(((..........))).(((((.......))))).((((....))))..(((((.......)))))))))))).	THR	THR (AGU)			THR	THR (GGA)	GGAGAGCTGTCCGAGTGGTcgAAGGAGCACGATTGGAAATCGTGTAGACGTGATgAGCGTCTCAAGGGTTCGAATCCCTTGCTCTCCGCCA	(((((((..(((...........))).(((((.......))))).((((((.....)))))).(((((.......))))))))))))....
GG704769.1:958870-958559	TGAAATGCGATGAAGGAAATAAGTACCTGCTGTATGGGTGTCTCAGAGAAGTTCCGGTTGGTGCAAGGAACTGGCAAACGGCGGCATGGGAATACATTCCGGAGCAGTAGGCTGAACGCAGACAAAGGCAAGTAGGCTGTGCCGTGTACGCACGTTACAGCGTTTGGGTGTCGTGGCTCCCTTTGGTTGCTGCACCCGCGAAGGCTCATAACCGTGAGGTGTGAGCAAAACAGAGGTGGTACCGCGAAATTTCGCCCTCTGCCAAATTCTTACATTTGGCAGGGGCTTTTT	9193.0	1.6999999999999994e-23	102.4	0.0	1.0	262.0	0.84	0.54	UGAAAUGCGAUGAAGGAAAUAAGUACCUGCUGUAUGGGUGUCUCAGAGAAGUUCCGGUUGGUGCAAGGAACUgGCAAACgGCGGCAuGGGAA-UACAUUCCGGAGCAGUA-GGCUGAACgcagacaaAGGCAAGUAGGCUGUGCCGUGUACGCACGUUACagcguuugggugucguggcucccuuugguu-GCUGCACCCGCGAaGGCUCAUAAC-cgUGAGGUGUGAGCAAAacAGAGGUGGUACCGCGAA----AUUUCGCCCUCUGC	::::::<<------<<<<-------<<<<<<-------<<<--------<<<<<<___________>>>>>>.>>>---.-->>>>.>>-------->>>>--->>,,<<<<<<<____........_________>>>>>>>,<<<______>>>,,,,..............................,,,,,,,,,,,,,,.,<<<<<<<___.._____>>>>>>>,,,..,<<<<-------<<<<<______>>>>>>>>>:::	7.0	90.0	97.0	105.0	233.0	259.0	254.0	291.0	93.0	95.0	UAC	AUACA	237.0	240.0	UGGU		Transcriptional	RF00230_master.fa	......((......((((.......((((((.......(((........((((((...........)))))).)))......)))).)).......))))...))..((((((.....................)))).)).(((......))).................................................(((((((.........)))))))......((((.......((((....))))))))................................	[[7, 105], [108, 141], [143, 154], [204, 226], [233, 259]]	bracket_structure_was_changed changed_some_brackets_to_dots	ACCGCGAAATTTCGCCCTCTGCCAAATTCTTACATTTGGCAGGGGCTTTTT	...((((....))))((((((((((((......))))))))))))......	-22.40		GAGGTGGTACCGCGAAATTTCGCCCTCTGCCAAATTCTTACATTTGGCAGGGGCTTTTT	((((.......((((....))))))))................................	((((.......((((....))))))))................................	-7.5		...........((((....))))((((((((((((......))))))))))))......		.....................((((.(((((((((......))))))))))))).....	-21.50		......((......((((.......((((((.......(((........((((((...........)))))).)))......)))).)).......))))...))..((((((.....................)))).)).(((......))).................................................(((((((.........)))))))...........................((((.(((((((((......))))))))))))).....	......((......((((.......((((((.......(((........((((((...........)))))).)))......)))).)).......))))...))..((((((.....................)))).)).(((......))).................................................(((((((.........)))))))......((((.......((((....))))))))................................	TGAAATGCGATGAAGGAAATAAGTACCTGCTGTATGGGTGTCTCAGAGAAGTTCCGGTTGGTGCAAGGAACTGGCAAACGGCGGCATGGGAATACATTCCGGAGCAGTAGGCTGAACGCAGACAAAGGCAAGTAGGCTGTGCCGTGTACGCACGTTACAGCGTTTGGGTGTCGTGGCTCCCTTTGGTTGCTGCACCCGCGAAGGCTCATAACCGTGAGGTGTGAGCAAAACAGAGGTGGTACCGCGAAATTTCGCCCTCTGCCAAATTCTTACATTTGGCAGGGGCTTTTT	......((......((((.......((((((.......(((........((((((...........)))))).)))......)))).)).......))))...))..((((((.....................)))).)).(((......))).................................................(((((((.........)))))))......((((.......((((....))))))))................................	......((......((((.......((((((.......(((........((((((...........)))))).)))......)))).)).......))))...))..((((((.....................)))).)).(((......))).................................................(((((((.........)))))))...........................((((.(((((((((......))))))))))))).....	Sk8ycOGk	SK8YCOGK	https://www.ncbi.nlm.nih.gov/nuccore/GG704769?report=genbank&from=958580&to=958870&strand=2	GG704769	958870	291	958580	953580	959370	-14.0	411471	Subdoligranulum variabile DSM 15176	Firmicutes	Clostridia	Clostridiales	Ruminococcaceae	Subdoligranulum	tyrosine--tRNA ligase	gb|EFB76607.1||gnl|WGS:ACBY|SUBVAR_04983	6.1.1.1	Tyrosine--tRNA ligase (EC 6.1.1.1) (Tyrosyl-tRNA synthetase) (TyrRS) | tyrosyl-tRNA aminoacylation [GO:0006437]	['UAC']	True	50.0	UAC			1.0	TYR	TYR (GUA)	GGGTCAATAGCCTAGCGGCgAAGGCAGCAGACTGTAAATCTGCCACGTtagaTAcAcCAAAGGTTCGAGTCCTTTTTGGCCCACCA	(((((((..((((........)))).(((((.......))))).........()....(((((.......))))))))))))....
LOES01000028.1:19589-19888	ATAAAAGTAATGATGGGAAGAGTAAGTTGGCATACATGTCAAAGAGAACCGGGAATGGTGTGAACCGGCACATAAAACCAACCCAACATGGCCCCTGAACTGTACAGGTGAGGCAGCTGCTAAGCCTGTGCCGGTAGGCTGACGTTATACAGCACAGTGATGAAGCCCTTTGGGCGAGTCACTTGTTAAGTTTTCTGCCGTGAGGCAGGAAAGAATCAGGGTGGTAACACGAACAGCTTTCGTCCCTTCATGGGGCGAAGGCTTTTTT	10479.0	1.5e-22	98.6	0.0	1.0	250.0	0.94	0.49	AUAAAAGUAAUGAUGGGA-AGAGUAAGUUGGCA-UACAUGUCAAAGAGAACCGGGAAU-GGUGUGAACCGGCACAUAAAACCAACCCAACAUGGCCCCUGAACUGUACAGGUGAGGcAGCUGCUAAGCCUGUGCCGGUAGGcUGACGUUAUacagcacagugaugaagcccuuugggcGAGUCACUUGUUAAGUUUUCUGCCGUGAGGCAGGAAAgAAUCAGGGUGGUAACACGAACAGCU-UUCGUCCCUUCA	::::::<<------<<<<-------<<<<<<-------<<<--------<<<<<<___________>>>>>>>>>----->>>>>>-------->>>>--->>,,<<<<<<<____._________>>>>>>>,<<<____.__>>>,,,,...........................,,,,,,,,,,,,,,,<<<<<<<________>>>>>>>.,,,,<<<<-------<<<<<______>>>>>>>>>:::	7.0	84.0	92.0	100.0	218.0	247.0	236.0	268.0	88.0	90.0	AUG	CAUGG	222.0	225.0	UGGU		Transcriptional	RF00230_master.fa	......((......((((......((((((......(((........((((((..........))))))))).....))))))........))))...))..(((((((..............))))))).(((.......)))..............................................(((((((........))))))).....((((.......(((((.....))))))))).....................	[[7, 100], [103, 130], [132, 144], [191, 212], [218, 247]]		AACACGAACAGCTTTCGTCCCTTCATGGGGCGAAGGCTTTTTT	.....(((.((((((((((((.....)))))))))))).))).	-21.30		AGGGTGGTAACACGAACAGCTTTCGTCCCTTCATGGGGCGAAGGCTTTTTT	((((.......(((((.....))))))))).....................	((((.......(((((.....))))))))).....................	-5.6		.............(((.((((((((((((.....)))))))))))).))).		..................(((((((((((.....)))))))))))......	-19.80		......((......((((......((((((......(((........((((((..........))))))))).....))))))........))))...))..(((((((..............))))))).(((.......)))..............................................(((((((........))))))).......................(((((((((((.....)))))))))))......	......((......((((......((((((......(((........((((((..........))))))))).....))))))........))))...))..(((((((..............))))))).(((.......)))..............................................(((((((........))))))).....((((.......(((((.....))))))))).....................	ATAAAAGTAATGATGGGAAGAGTAAGTTGGCATACATGTCAAAGAGAACCGGGAATGGTGTGAACCGGCACATAAAACCAACCCAACATGGCCCCTGAACTGTACAGGTGAGGCAGCTGCTAAGCCTGTGCCGGTAGGCTGACGTTATACAGCACAGTGATGAAGCCCTTTGGGCGAGTCACTTGTTAAGTTTTCTGCCGTGAGGCAGGAAAGAATCAGGGTGGTAACACGAACAGCTTTCGTCCCTTCATGGGGCGAAGGCTTTTTT	......((......((((......((((((......(((........((((((..........))))))))).....))))))........))))...))..(((((((..............))))))).(((.......)))..............................................(((((((........))))))).....((((.......(((((.....))))))))).....................	......((......((((......((((((......(((........((((((..........))))))))).....))))))........))))...))..(((((((..............))))))).(((.......)))..............................................(((((((........))))))).......................(((((((((((.....)))))))))))......	k8g_E5pi	K8GE5PI	https://www.ncbi.nlm.nih.gov/nuccore/LOES01000028?report=genbank&from=19589&to=19856	LOES01000028	19589	268	19856	19089	24856	-14.2	1734399	Clostridia bacterium BRH_c25	Firmicutes	Clostridia				methionine--tRNA ligase	gb|KUO76808.1||gnl|WGS:LOES|APF77_21305		Methionine--tRNA ligase (EC 6.1.1.10) (Methionyl-tRNA synthetase) (MetRS) | methionyl-tRNA aminoacylation [GO:0006431]	['AUG']	True	58.0	AUG			1.0	MET	MET (CAU)	CGCGGGGTAGAGCAGTTGGTAGCTCGTCGGGCTCATAACCCGGAGGtCGTGGGTTCAAGTCCCTCCCCCGCAACCA	.((((((..((((........)))).(((((.......))))).....(.(((.......))).))))))).....
FR881165.1:40766-40505	TCAAAAGCTGCGACGGGAACGGAGCAGGGAAATGCCTTACAGAGAGCGGCAGTTTGGTGTAATGCCGCAGGAAAGCCCTGAGCAGATCATCCCCGAGCCTGCGGAGTGAATGTTTTTCTTTAGCTTCGCACGTTTCCTGCGTTAAAGGATAATGAGTGGCTGCATTTTGCGGCAAACGAAGTGGTAACACGGAGAATTTTTACGTCTTCGCCTTCGATATTTATCGAAAGCGGAGATTTTTT	8454.0	4.5e-24	104.5	0.0	1.0	212.0	0.95	0.51	UCAAAAGCUGCGACGGGAAC--GGAGCAGGGAA--AUGCCUUACAGAGAGCGGCAGUUUGGUGUAAUGCCGCAGGAAA-GCCCUGAGCAGAUCAUCCCCGAGCCUGCGGAGUGAAUguUUUUCUUUAGCUUCGCACGUUUC-CUGCGUUA--AAGGAUAAUGAGUGGCUGCAU-------UUUGCGGCAAACGAAGUGGUAACACGGAGAAUUuUUACGUCUUCGCC	::::::<<------<<<<-------<<<<<<-------<<<--------<<<<<<___________>>>>>>>>>----->>>>>>-------->>>>--->>,,<<<<<<<____.._________>>>>>>>,<<<______>>>,,,,,,,,,,,,,,,,,,,<<<<<<<________>>>>>>>,,,,<<<<-------<<<<<_____._>>>>>>>>>:::	7.0	82.0	90.0	98.0	178.0	209.0	205.0	242.0	86.0	88.0	AUC	GAUCA	182.0	185.0	UGGU		Transcriptional	RF00230_master.fa	......((......((((.....((((((.....(((........((((((...........)))))))))....))))))........))))...))..(((((((...............))))))).(((.....))).................((((((...))))))....((((.......(((((.......))))))))).................................	[[7, 98], [101, 129], [131, 141], [159, 173], [178, 209]]		AACACGGAGAATTTTTACGTCTTCGCCTTCGATATTTATCGAAAGCGGAGATTTTTT	..................((((((((.((((((....)))))).)))))))).....	-17.30		GAAGTGGTAACACGGAGAATTTTTACGTCTTCGCCTTCGATATTTATCGAAAGCGGAGATTTTTT	((((.......(((((.......))))))))).................................	((((.......(((((((...))))))))))).................................	-5.0		..........................((((((((.((((((....)))))).)))))))).....		...........................(((((((.((((((....)))))).)))))))......	-15.90		......((......((((.....((((((.....(((........((((((...........)))))))))....))))))........))))...))..(((((((...............))))))).(((.....))).................((((((...))))))...............................(((((((.((((((....)))))).)))))))......	......((......((((.....((((((.....(((........((((((...........)))))))))....))))))........))))...))..(((((((...............))))))).(((.....))).................((((((...))))))....((((.......(((((((...))))))))))).................................	TCAAAAGCTGCGACGGGAACGGAGCAGGGAAATGCCTTACAGAGAGCGGCAGTTTGGTGTAATGCCGCAGGAAAGCCCTGAGCAGATCATCCCCGAGCCTGCGGAGTGAATGTTTTTCTTTAGCTTCGCACGTTTCCTGCGTTAAAGGATAATGAGTGGCTGCATTTTGCGGCAAACGAAGTGGTAACACGGAGAATTTTTACGTCTTCGCCTTCGATATTTATCGAAAGCGGAGATTTTTT	......((......((((.....((((((.....(((........((((((...........)))))))))....))))))........))))...))..(((((((...............))))))).(((.....))).................((((((...))))))....((((.......(((((((...))))))))))).................................	......((......((((.....((((((.....(((........((((((...........)))))))))....))))))........))))...))..(((((((...............))))))).(((.....))).................((((((...))))))...............................(((((((.((((((....)))))).)))))))......	Bgps6ovh	BGPS6OVH	https://www.ncbi.nlm.nih.gov/nuccore/FR881165?report=genbank&from=40525&to=40766&strand=2	FR881165	40766	242	40525	35525	41266	-10.9	1262963	Ruminococcus sp. CAG:579	Firmicutes	Clostridia	Clostridiales	Ruminococcaceae	Ruminococcus	threonine dehydratase	emb|CDA73940.1|		L-threonine dehydratase catabolic TdcB (EC 4.3.1.19) (Threonine deaminase) | L-threonine catabolic process to propionate [GO:0070689]	['AUC', 'GAU', 'UCA']	True	56.0	AUC	GAU	UCA	3.0	ILE	ILE (GAU)			ASP	ASP (AUC)			ASP	ASP (UGA)	GGACAGGTGTCCGAGTGGTttAAGGAGCCGGTCTTGAAAACCGGTGATACGGCAACGTACCGTGGGTTCGAATCCCACCCTGTCCGCCA	(((((((..(((...........))).(((((.......)))))...((((....))))..(((((.......))))))))))))....
BAWL01000021.1:67973-67704	TAACAGACGATAATAGAGGACAGTACTCATATACAAAACCTTTTTAAGCGATTCGAGGACGGTGTAAGCTCGAAATGGTTATCATGAGGAATATCACCTTTTAGTTTTATCCCTGAACCTAAAGTAAGGGATACGTAGTACTTACGTTACGAGTGACTAAAGTGGGAGACATTTGTTTTCTCATTAGGGTGGTACCACGGGTAGTCTTCTCGTCCCTACTAGGGATGAGAGGACTATTTTT	7353.0	6.5e-25	107.8	0.0	1.0	220.0	0.94	0.4	UAACAGACGAUAAuAGAGG-ACAGUACUCAUAUACAAAACCUUUuuAAGCGAUUCGAGGAC-GGUGUAAgCUCGAAAUGGUUAUCAUGAGGAAUAUCACCUUUUAGUUUUAUCCCUGAA-CCUAAAGUAAGGGAUA-CGUAGUAcUUACGUUA-CGAGUGACUAAAGUGGGAGACA------UUUGUUUUCuCAUUAGGGUGGUACCACGGGUAGUCuUCUCGUCCCUACU	::::::<<-----.-<<<<-------<<<<<<-------<<<--..------<<<<<<___________.>>>>>>>>>----->>>>>>-------->>>>--->>,,<<<<<<<_____________>>>>>>>,<<<____.__>>>,,,,,,,,,,,,,,,,,,,<<<<<<<________>>>>>>>.,,,,<<<<-------<<<<<_____._>>>>>>>>>:::	7.0	89.0	97.0	105.0	186.0	217.0	202.0	241.0	93.0	95.0	AUC	UAUCA	190.0	193.0	UGGU		Transcriptional	RF00230_master.fa	......((.......((((......((((((.......(((..........((((((...........))))))))).....))))))........))))...))..(((((((............)))))))(((.......)))..................((((((....)))))).....((((.......(((((.......)))))))))........................	[[7, 105], [108, 133], [134, 146], [165, 180], [186, 217]]		ACCACGGGTAGTCTTCTCGTCCCTACTAGGGATGAGAGGACTATTTTT	.....(((((((((((((((((((...)))))))))))))))))))..	-28.10		AGGGTGGTACCACGGGTAGTCTTCTCGTCCCTACTAGGGATGAGAGGACTATTTTT	((((.......(((((.......)))))))))........................	((((.......(((((.......)))))))))........................	-7.6		.............(((((((((((((((((((...)))))))))))))))))))..		................((((((((((((((((...)))))))))))))))).....	-25.70		......((.......((((......((((((.......(((..........((((((...........))))))))).....))))))........))))...))..(((((((............)))))))(((.......)))..................((((((....)))))).....................((((((((((((((((...)))))))))))))))).....	......((.......((((......((((((.......(((..........((((((...........))))))))).....))))))........))))...))..(((((((............)))))))(((.......)))..................((((((....)))))).....((((.......(((((.......)))))))))........................	TAACAGACGATAATAGAGGACAGTACTCATATACAAAACCTTTTTAAGCGATTCGAGGACGGTGTAAGCTCGAAATGGTTATCATGAGGAATATCACCTTTTAGTTTTATCCCTGAACCTAAAGTAAGGGATACGTAGTACTTACGTTACGAGTGACTAAAGTGGGAGACATTTGTTTTCTCATTAGGGTGGTACCACGGGTAGTCTTCTCGTCCCTACTAGGGATGAGAGGACTATTTTT	......((.......((((......((((((.......(((..........((((((...........))))))))).....))))))........))))...))..(((((((............)))))))(((.......)))..................((((((....)))))).....((((.......(((((.......)))))))))........................	......((.......((((......((((((.......(((..........((((((...........))))))))).....))))))........))))...))..(((((((............)))))))(((.......)))..................((((((....)))))).....................((((((((((((((((...)))))))))))))))).....	HkJntcEn	HKJNTCEN	https://www.ncbi.nlm.nih.gov/nuccore/BAWL01000021?report=genbank&from=67733&to=67973&strand=2	BAWL01000021	67973	241	67733	62733	68473	-18.1	1450694	Bacillus sp. TS-2	Firmicutes	Bacilli	Bacillales	Bacillaceae	Bacillus	isoleucyl-tRNA synthetase	dbj|GAF66151.1|		Isoleucine--tRNA ligase (EC 6.1.1.5) (Isoleucyl-tRNA synthetase) (IleRS) | isoleucyl-tRNA aminoacylation [GO:0006428]	['AUC']	True	58.0	AUC			1.0	ILE	ILE (GAU)	GGGCCTGTAGCTCAGCTGGTtAGAGCGCACGCCTGATAAGCGTGAGGtCGGTGGTTCGAGTCCACTCAGGCCCACCA	(((((((..((((.........)))).(((((.......))))).....(((((.......))))))))))))....
CYSP01000001.1:38994-39273	TGAAAAGTTATGATGGGAAGAGTAGGCTGTCTACCGGCTGTCAGAGAGGAAATCCCAGGCTGTGAGATTTCTCAGGCGGTGTAGCTCAAGGTCATCCCGGAACTGTTGCGCTGAAAATAGTAGTAGGTGCAATCGTTGGCCGCGTTAAGGCCGTATTGAGTCCGCCGGATAGTTTTATTTGGCTGGAAAGCAAGGTGGTACCACGAAAGCTTGGCTCTTTCGTCCTTACAGGATGAAAGAGCTTTCTTATTTTATCCACTAGGAGGCTATGGAATGGAGC	6603.0	1.6e-25	110.1	0.0	1.0	230.0	0.91	0.5	UGAAAAGUUAUGAUGGGA-AGAGUAGGCUGUCUACCGGCUGU-CAGAGAGGAAAUCCCAgGCUGUGAgAUUUCUCAGGCGGUGUAGCUCAAGGUCAUCCCGGAACUGUUGCGCUGAAAAUAGUAGUAGGUGCAAUCGUUGG-CCGCGUUA-AGGCCGUAUUGAGUccGCCGGAUAGUUUUAUUUGGCUGGAAAgCAAGGUGGUACCACGAAAg-CUUggcucUUUCGUCCUUACA	::::::<<------<<<<-------<<<<<<-------<<<--------<<<<<<____._______.>>>>>>>>>----->>>>>>-------->>>>--->>,,<<<<<<<_____________>>>>>>>,<<<______>>>,,,,,,,,,,,,,,,,,,..,<<<<<<<________>>>>>>>,,,.,<<<<-------<<<<<_.____....._>>>>>>>>>:::	7.0	87.0	95.0	103.0	192.0	227.0	214.0	253.0	91.0	93.0	GUC	GGUCA	196.0	199.0	UGGU		Transcriptional	RF00230_master.fa	......((......((((......((((((.......(((.......((((((.............))))))))).....))))))........))))...))..(((((((.............))))))).(((.....)))....................(((((((........))))))).....((((.......(((((...........))))))))).....................................................	[[7, 103], [106, 132], [134, 144], [165, 186], [192, 227]]		ACCACGAAAGCTTGGCTCTTTCGTCCTTACAGGATGAAAGAGCTTTCTTATTTTATCCACTAGGAGGCTATGGAATGGAGC	.......(((...((((((((((((((...))))))))))))))..))).(((((((((.(((....)))))).)))))).	-27.40		AAGGTGGTACCACGAAAGCTTGGCTCTTTCGTCCTTACAGGATGAAAGAGCTTTCTTATTTTATCCACTAGGAGGCTATGGAATGGAGC	((((.......(((((...........))))))))).....................................................	((((.......(((((((.......))))))))))).....................................................	-6.8		...............(((...((((((((((((((...))))))))))))))..))).(((((((((.(((....)))))).)))))).		......................(((((((((((((...)))))))))))))......................................	-19.90		......((......((((......((((((.......(((.......((((((.............))))))))).....))))))........))))...))..(((((((.............))))))).(((.....)))....................(((((((........)))))))...........................(((((((((((((...)))))))))))))......................................	......((......((((......((((((.......(((.......((((((.............))))))))).....))))))........))))...))..(((((((.............))))))).(((.....)))....................(((((((........))))))).....((((.......(((((((.......))))))))))).....................................................	TGAAAAGTTATGATGGGAAGAGTAGGCTGTCTACCGGCTGTCAGAGAGGAAATCCCAGGCTGTGAGATTTCTCAGGCGGTGTAGCTCAAGGTCATCCCGGAACTGTTGCGCTGAAAATAGTAGTAGGTGCAATCGTTGGCCGCGTTAAGGCCGTATTGAGTCCGCCGGATAGTTTTATTTGGCTGGAAAGCAAGGTGGTACCACGAAAGCTTGGCTCTTTCGTCCTTACAGGATGAAAGAGCTTTCTTATTTT	......((......((((......((((((.......(((.......((((((.............))))))))).....))))))........))))...))..(((((((.............))))))).(((.....)))....................(((((((........))))))).....((((.......(((((((.......)))))))))))..........................	......((......((((......((((((.......(((.......((((((.............))))))))).....))))))........))))...))..(((((((.............))))))).(((.....)))....................(((((((........)))))))...........................(((((((((((((...)))))))))))))...........	cYCGaGto	CYCGAGTO	https://www.ncbi.nlm.nih.gov/nuccore/CYSP01000001?report=genbank&from=38994&to=39273	CYSP01000001	38994	280	39273	38494	44273	-13.099999999999998	1677858	Propionispora sp. 2/2-37	Firmicutes	Negativicutes	Selenomonadales	Sporomusaceae	Propionispora	Valine-tRNA ligase	emb|CUH93974.1|	6.1.1.9	Valine--tRNA ligase (EC 6.1.1.9) (Valyl-tRNA synthetase) (ValRS) | valyl-tRNA aminoacylation [GO:0006438]	['GUC']	True	26.0	GUC			1.0	VAL	VAL (GAC)	GGGGTTATAGCTCAGTTGGTtAGAGCGCTTCGTTGACATCGAAGAGGtCAGGGATTCGAGTTCCTTTAACCCCACCA	(((((((..((((.........)))).(((((.......))))).....(((((.......))))))))))))....
CP013655.1:1205503-1205242	TAGTGACAAGCAAAGAGAAAAAGTATTTATAGTAATGAATCAAAGAGAGTTTGCGGTGGTGAAAGCAAATATTCAACTATAAAGAAGTCCGTCTCTATTCTATGCGTTTGACGAAATAAGCCAAACCGGTGGCAGCCGTTATCTGCACTACAAGGGCAGCATCATGCTGAACTTGGGTGGTACCGCGAAATTCAAGTCATTTCGTCCCAAGAATTTTTTCTGGGGATGGAGTGGCTTTTT	8406.0	4.1e-24	104.7	0.0	1.0	212.0	0.89	0.42	UAGUGACAAGCAAAGAGAAAAAGUAUUUAUAGU-AAUGAAUCAAAGAGAGUUUGCGGU-GGUGAAAGCAAAUAUUCAA-CUAUAAAGAAGUCCGUCUCuauuCUAUG-CGUUUGACGAA------AUAAGCCAAA-CCGGUGGCAGCCGUUA-UCUGCACUACAAGGGCAGCAU*[ 1]*AUGCUGAACUUGGGUGGUACCGCGAAAu-UCAagucaUUUCGUCCCAAGA	::::::<<------<<<<-------<<<<<<-------<<<--------<<<<<<___________>>>>>>>>>----->>>>>>-------->>>>....--->>,,<<<<<<<_____________>>>>>>>,<<<______>>>,,,,,,,,,,,,,,,,,,,<<<<<<~~~~~~>>>>>>,,,,<<<<-------<<<<<_.____....._>>>>>>>>>:::	7.0	84.0	92.0	104.0	174.0	209.0	196.0	240.0	88.0	90.0	UCC	GUCCG	178.0	181.0	UGGU		Transcriptional	RF00230_master.fa	......((......((((.......((((((......(((........((((((..........)))))))))....))))))........)))).......))..((((((.......)))))).(((......)))..................(((((...)))))....((((.......(((((...........)))))))))...............................	[[7, 104], [107, 125], [127, 138], [157, 169], [174, 209]]	bracket_structure_was_changed changed_some_brackets_to_dots	ACCGCGAAATTCAAGTCATTTCGTCCCAAGAATTTTTTCTGGGGATGGAGTGGCTTTTT	............(((((((((((((((.((((....)))).)))))))))))))))...	-25.60		TGGGTGGTACCGCGAAATTCAAGTCATTTCGTCCCAAGAATTTTTTCTGGGGATGGAGTGGCTTTTT	((((.......(((((...........)))))))))...............................	((((.......(((((((.......)))))))))))...............................	-8.2		....................(((((((((((((((.((((....)))).)))))))))))))))...		......................(((((((((((((.((((....)))).))))))))))))).....	-23.50		......((......((((.......((((((......(((........((((((..........)))))))))....))))))........)))).......))..((((((.......)))))).(((......)))..................(((((...)))))..........................(((((((((((((.((((....)))).))))))))))))).....	......((......((((.......((((((......(((........((((((..........)))))))))....))))))........)))).......))..((((((.......)))))).(((......)))..................(((((...)))))....((((.......(((((((.......)))))))))))...............................	TAGTGACAAGCAAAGAGAAAAAGTATTTATAGTAATGAATCAAAGAGAGTTTGCGGTGGTGAAAGCAAATATTCAACTATAAAGAAGTCCGTCTCTATTCTATGCGTTTGACGAAATAAGCCAAACCGGTGGCAGCCGTTATCTGCACTACAAGGGCAGCATCATGCTGAACTTGGGTGGTACCGCGAAATTCAAGTCATTTCGTCCCAAGAATTTTTTCTGGGGATGGAGTGGCTTTTT	......((......((((.......((((((......(((........((((((..........)))))))))....))))))........)))).......))..((((((.......)))))).(((......)))..................(((((...)))))....((((.......(((((((.......)))))))))))...............................	......((......((((.......((((((......(((........((((((..........)))))))))....))))))........)))).......))..((((((.......)))))).(((......)))..................(((((...)))))..........................(((((((((((((.((((....)))).))))))))))))).....	M3ot_vAn	M3OTVAN	https://www.ncbi.nlm.nih.gov/nuccore/CP013655?report=genbank&from=1205264&to=1205503&strand=2	CP013655	1205503	240	1205264	1200264	1206003	-15.3	118060	Enterococcus rotai	Firmicutes	Bacilli	Lactobacillales	Enterococcaceae	Enterococcus	serine--tRNA ligase	gb|ALS36649.1||gnl|PRJNA226735|ATZ35_05575		Serine--tRNA ligase (EC 6.1.1.11) (Seryl-tRNA synthetase) (SerRS) (Seryl-tRNA(Ser/Sec) synthetase) | selenocysteine biosynthetic process [GO:0016260]; selenocysteinyl-tRNA(Sec) biosynthetic process [GO:0097056]; seryl-tRNA aminoacylation [GO:0006434]	['UCC', 'CCG']	True	59.0	UCC	CCG		2.0	SER	SER (GGA)			PRO	PRO (CGG)
JWHR01000007.1:14751-14480	ATAAAAGCGATGATTAGAAAGAGTAAATCTAATTCGATTACCAGAGAGAAAAGCTCATGGGCTGTAAGGCTTTTCAAATTAGAGGGATTGAAAACTATCTAGGAGCTGTGATCTGAAGTAATCTCATTGATTTTAGTAAGATTAACCGTAAGCTGCGTTAAAGCATTAAGTGGATTTTTAATCAATTTAGGTGGAACCGCGGGAAGATATCTCGTCCTTATTTATAAGGGCGAGTTTTTTAATTTTT	3164.0	1.3000000000000002e-28	122.1	2.3	1.0	222.0	0.9	0.36	AUAAAAGCGAUGAUUAGAAAGAGUAAAUCUAAUUCGAUUACCAGAGAGAAAAGCUCAUGgGCUGUAAGGCUUUUCAAAUuaGAGGGAUUGAAAACUAUCUAGGAGC-UGUGAUCUGAAGuaaucucauugAUUUUAGUAAGAUUAACCGUAAG-CUGCGUUA----AAGCAUUAAGUGGAUU--------UUU---AAUCAAUUUAGGUGGAACCGCGGGAAGAUaUCUCGUCCUUAUU	::::::<<------<<<<-------<<<<<<-------<<<--------<<<<<<____._______>>>>>>>>>---..-->>>>>>-------->>>>--->>,,<<<<<<<____..........._________>>>>>>>,<<<______>>>,,,,,,,,,,,,,,,,,,,<<<<<<<________>>>>>>>,,,,<<<<-------<<<<<_____._>>>>>>>>>:::	7.0	90.0	98.0	106.0	188.0	219.0	211.0	240.0	94.0	96.0	ACU	AACUA	192.0	195.0	UGGA		Transcriptional	RF00230_master.fa	......((......((((.......((((((.......(((........((((((............))))))))).......))))))........))))...)).(((((((........................))))))).(((.....)))...............((((...))))....((((.......(((((.......)))))))))............................	[[7, 106], [108, 145], [147, 157], [173, 183], [188, 219]]	bracket_structure_was_changed	ACCGCGGGAAGATATCTCGTCCTTATTTATAAGGGCGAGTTTTTTAATTTTT	.......(((((...((((((((((....)))))))))).))))).......	-14.70		TAGGTGGAACCGCGGGAAGATATCTCGTCCTTATTTATAAGGGCGAGTTTTTTAATTTTT	((((.......(((((.......)))))))))............................	((((.......((((((.....))))))))))............................	-6.9		...............(((((...((((((((((....)))))))))).))))).......		.......................((((((((((....)))))))))).............	-13.70		......((......((((.......((((((.......(((........((((((............))))))))).......))))))........))))...)).(((((((........................))))))).(((.....)))...............((((...))))...........................((((((((((....)))))))))).............	......((......((((.......((((((.......(((........((((((............))))))))).......))))))........))))...)).(((((((........................))))))).(((.....)))...............((((...))))....((((.......((((((.....))))))))))............................	ATAAAAGCGATGATTAGAAAGAGTAAATCTAATTCGATTACCAGAGAGAAAAGCTCATGGGCTGTAAGGCTTTTCAAATTAGAGGGATTGAAAACTATCTAGGAGCTGTGATCTGAAGTAATCTCATTGATTTTAGTAAGATTAACCGTAAGCTGCGTTAAAGCATTAAGTGGATTTTTAATCAATTTAGGTGGAACCGCGGGAAGATATCTCGTCCTTATTTATAAGGGCGAGTTTTTT	......((......((((.......((((((.......(((........((((((............))))))))).......))))))........))))...)).(((((((........................))))))).(((.....)))...............((((...))))....((((.......((((((.....)))))))))).....................	......((......((((.......((((((.......(((........((((((............))))))))).......))))))........))))...)).(((((((........................))))))).(((.....)))...............((((...))))...........................((((((((((....))))))))))......	NPxfn17q	NPXFN17Q	https://www.ncbi.nlm.nih.gov/nuccore/JWHR01000007?report=genbank&from=14505&to=14751&strand=2	JWHR01000007	14751	247	14505	9505	15251	-6.799999999999999	1577792	Terrisporobacter othiniensis	Firmicutes	Clostridia	Clostridiales	Peptostreptococcaceae	Terrisporobacter	homoserine dehydrogenase	gb|KHS58804.1||gnl|WGS:JWHR|QX51_00760		Homoserine dehydrogenase (EC 1.1.1.3) | isoleucine biosynthetic process [GO:0009097]; methionine biosynthetic process [GO:0009086]; threonine biosynthetic process [GO:0009088]	['ACU']	True	18.0	ACU			1.0	THR	THR (AGU)
BCMG01000008.1:131266-130956	TCAAAGACTATGCGTAGAAGAGTAGTCACTGGCCAGATTCTCAGGGAGCCTCAGTAAGTGCGACGAGGTAATCGACCCAGCGATGAAAGTAATCTACAAGTCGTGACCGCGACGTTTAACGAAGTGGTCACTGGGAATGCGCCCATTACAGCAATGAAGTATCGTGGACCGACCGCGCATCGGTTTGCTGTACTTTCGAAGTCAGCCATCGTGAGGTGGTTGAAAATTAAGGTGGTAACACGTCGATAACACGTCCTTAGCTTTTATAAGCTAGGGGCGTTTTTT	12197.0	3.800000000000001e-21	93.2	0.0	1.0	261.0	0.96	0.5	UCAAAGACUAUGCGUAGA-AGAGUAGUCACUGG-CCAGAUUCUCAGGGAGCCUCA-GUAAGUGCGACGAGGUAAUCGAcCCAGCGAUGAAAGUAAUCUACAAGUCGUGACCGCGACGUUUAACGAAGUGGUCACUGGGAAUgcGCCCAUUACagcaaugaaguaucguggaccgaccgcgcaucgguuuGCUGUACUUUCGAAGUCAGCCAUCGUGAGGUGGUUGAAAAuUAAGGUGGUAACACGUCGAUAA-CACGUCCUUAGC	::::::<<------<<<<-------<<<<<<-------<<<--------<<<<<<___________>>>>>>>>>---.-->>>>>>-------->>>>--->>,,<<<<<<<_____________>>>>>>>,<<<____..__>>>,,,,.....................................,,,,,,,,,,,,,,,<<<<<<<________>>>>>>>,,,.,<<<<-------<<<<<______>>>>>>>>>:::	7.0	85.0	93.0	101.0	229.0	258.0	252.0	285.0	89.0	91.0	GUA	AGUAA	233.0	236.0	UGGU		Transcriptional	RF00230_master.fa	......((......((((......((((((......(((........((((((..........)))))))))......))))))........))))...))..(((((((.............))))))).(((........)))........................................................(((((((........))))))).....((((.......(((((.....)))))))))...........................	[[7, 101], [104, 130], [132, 145], [202, 223], [229, 258]]		AACACGTCGATAACACGTCCTTAGCTTTTATAAGCTAGGGGCGTTTTTT	..............(((((((((((((....))))))))))))).....	-19.80		AAGGTGGTAACACGTCGATAACACGTCCTTAGCTTTTATAAGCTAGGGGCGTTTTTT	((((.......(((((.....)))))))))...........................	((((.......(((((.....)))))))))...........................	-4.3		......................(((((((((((((....))))))))))))).....		.......................((((((((((((....))))))))))))......	-18.60		......((......((((......((((((......(((........((((((..........)))))))))......))))))........))))...))..(((((((.............))))))).(((........)))........................................................(((((((........)))))))............................((((((((((((....))))))))))))......	......((......((((......((((((......(((........((((((..........)))))))))......))))))........))))...))..(((((((.............))))))).(((........)))........................................................(((((((........))))))).....((((.......(((((.....)))))))))...........................	TCAAAGACTATGCGTAGAAGAGTAGTCACTGGCCAGATTCTCAGGGAGCCTCAGTAAGTGCGACGAGGTAATCGACCCAGCGATGAAAGTAATCTACAAGTCGTGACCGCGACGTTTAACGAAGTGGTCACTGGGAATGCGCCCATTACAGCAATGAAGTATCGTGGACCGACCGCGCATCGGTTTGCTGTACTTTCGAAGTCAGCCATCGTGAGGTGGTTGAAAATTAAGGTGGTAACACGTCGATAACACGTCCTTAGCTTTTATAAGCTAGGGGCGTTTTTT	......((......((((......((((((......(((........((((((..........)))))))))......))))))........))))...))..(((((((.............))))))).(((........)))........................................................(((((((........))))))).....((((.......(((((.....)))))))))...........................	......((......((((......((((((......(((........((((((..........)))))))))......))))))........))))...))..(((((((.............))))))).(((........)))........................................................(((((((........)))))))............................((((((((((((....))))))))))))......	ZW4I5b3Z	ZW4I5B3Z	https://www.ncbi.nlm.nih.gov/nuccore/BCMG01000008?report=genbank&from=130982&to=131266&strand=2	BCMG01000008	131266	285	130982	125982	131766	-14.3	1302250	Lactobacillus silagei JCM 19001	Firmicutes	Bacilli	Lactobacillales	Lactobacillaceae	Lactobacillus	branched-chain amino acid permease	dbj|GAX01676.1||gnl|WGS:BCMG|GAX01676		Branched-chain amino acid transport system carrier protein |	['GUA', 'AGU']	True	48.0	GUA	AGU		2.0	VAL	VAL (UAC)	GGAGGATTAGCTCAGTTGGGAGAGCGTCTGCCTTACAAGCAGAGGGtCACAGGTTCGAGCCCTGTATCCTCCA	(((((((..((((........)))).(((((.......))))).....(((((.......)))))))))))).	SER	SER (ACU)
MDER01000001.1:22033-21723	TCAATAACCTTGAACGGGAATAGTAGACAATATCGTCCTCAAGAGAGTAGAACTGCTGCGCTGAAAGGTTCTATAGGATACGGTATATCGAAGTCGCCTGGGAGTTGTTTATTTGAATATAAAGTGGAGGATTATTCTAACACTATATATAGAATAGACCGGTAGCAGCCGTTATCTGCCTCGGAGTGTCGTTTATGGGCTTTTTTATACATGGGCGAAACAAAGGTGGTACCGCGAGAGCTAAGTCCTTTCGTCCTTTGAGACGAAGGGCTTTTTTT	9316.0	2.1e-23	102.0	0.0	1.0	261.0	0.88	0.43	UCAAUAACCUUGAACGGGAAUAGUAGACAAUA---UCGUCCUCAAGAGAGUAGAAcuGCUGcGCUGAAAggUUCUAUaGGAUACGGUAUAUCGAA-GUCGCCUGGGAGUUGUUUAUUUGAAUauaaaguggaggauuauucuaacaCUAUAUAUAGAAUAGACCGGUAGCAGCCGUUA--UCUGCCUCGGAGUGUCGUUUAUGGgcuuuuuuAUACAUGGGCGAAACAAAGGUGGUACCGCGAGAgCUAAguccUUUCGUCCUUUGA	::::::<<------<<<<-------<<<<<<-------<<<--------<<<<<<..____._______..>>>>>>.>>>----->>>>>>-------->>>>--->>,,<<<<<<<____........................_________>>>>>>>,<<<______>>>,,,,,,,,,,,,,,,,,,,<<<<<<<___........_____>>>>>>>,,,,<<<<-------<<<<<_.____...._>>>>>>>>>:::	7.0	90.0	97.0	105.0	223.0	258.0	247.0	278.0	93.0	95.0	GUC	AGUCG	227.0	230.0	UGGU		Transcriptional	RF00230_master.fa	......((......((((.......((((((....(((........((((((................)))))).))).....)))))).......))))...))..(((((((.....................................))))))).(((......))).................(((((((................)))))))....((((.......(((((...........)))))))))....................	[[7, 105], [108, 158], [160, 171], [189, 218], [223, 258]]		ACCGCGAGAGCTAAGTCCTTTCGTCCTTTGAGACGAAGGGCTTTTTTT	...((....)).((((((((.((((......)))))))))))).....	-16.00		AAGGTGGTACCGCGAGAGCTAAGTCCTTTCGTCCTTTGAGACGAAGGGCTTTTTTT	((((.......(((((...........)))))))))....................	((((.......(((((((.......)))))))))))....................	-6.8		...........((....)).((((((((.((((......)))))))))))).....		........................(((((((((......)))))))))........	-12.40		......((......((((.......((((((....(((........((((((................)))))).))).....)))))).......))))...))..(((((((.....................................))))))).(((......))).................(((((((................)))))))............................(((((((((......)))))))))........	......((......((((.......((((((....(((........((((((................)))))).))).....)))))).......))))...))..(((((((.....................................))))))).(((......))).................(((((((................)))))))....((((.......(((((((.......)))))))))))....................	TCAATAACCTTGAACGGGAATAGTAGACAATATCGTCCTCAAGAGAGTAGAACTGCTGCGCTGAAAGGTTCTATAGGATACGGTATATCGAAGTCGCCTGGGAGTTGTTTATTTGAATATAAAGTGGAGGATTATTCTAACACTATATATAGAATAGACCGGTAGCAGCCGTTATCTGCCTCGGAGTGTCGTTTATGGGCTTTTTTATACATGGGCGAAACAAAGGTGGTACCGCGAGAGCTAAGTCCTTTCGTCCTTTGAGACGAAGGGCTTTTTTT	......((......((((.......((((((....(((........((((((................)))))).))).....)))))).......))))...))..(((((((.....................................))))))).(((......))).................(((((((................)))))))....((((.......(((((((.......)))))))))))....................	......((......((((.......((((((....(((........((((((................)))))).))).....)))))).......))))...))..(((((((.....................................))))))).(((......))).................(((((((................)))))))............................(((((((((......)))))))))........	dI7XGYob	DI7XGYOB	https://www.ncbi.nlm.nih.gov/nuccore/MDER01000001?report=genbank&from=21756&to=22033&strand=2	MDER01000001	22033	278	21756	16756	22533	-5.6000000000000005	1886670	Paenibacillus nuruki	Firmicutes	Bacilli	Bacillales	Paenibacillaceae	Paenibacillus	Valine--tRNA ligase	gb|ODP30515.1||gnl|WGS:MDER|PTI45_00022	6.1.1.9	Valine--tRNA ligase (EC 6.1.1.9) (Valyl-tRNA synthetase) (ValRS) | valyl-tRNA aminoacylation [GO:0006438]	['GUC']	True	58.0	GUC			1.0	VAL	VAL (GAC)	GACCTGTTAGCTCAGCGGGAGAGCACTATCTTGACAGGGTAGGGGtCAGTGGTTCGATCCCACTACAGGTCA	(((((((..((((.......)))).(((((.......))))).....(((((.......)))))))))))).
CM001441.1:139102-139373	TATAAAGCGTTGAAAGGGACAGTACCCTGAACATTCATCGTGCAAGAGAGGGAATGCCAAAGGCTGAAAGCATTCCTCACGAGCGTAAAGGAGAAAACCACCCTTGAGTGTTAGGCTGAAATGAGTAAGCTTAGCCGTACCCCGCGTTAAGGGAGATCGAGTGAAAGGGTTTTATAGCCTTTCAATTGGGTGGAACCACGGGAGTAAACTCTCGTCCCTGCTAGGGACGGGAGTTTTTT	11420.0	8.7e-22	95.7	0.0	1.0	222.0	0.91	0.48	UAUAAAGCGUUGAAAGGG-ACAGUACCCUGAACAuUCAUCGUGCAAGAGAGGGAAUGCCAaagGCUGAAAgcAUUCCUcACGAGCGUAAAGGAGAAAACCACCCUUGAGU-GUUAGGCUGAA---AUGAGUAAGCUUAGCCGUACC-CCGCGUUA--AGGGAGAUCGAGUGAAAGGGU---UUUAUAGCCUUUCAAUUGGGUGGAACCACGGGAGUAAacUCUCGUCCCUGCU	::::::<<------<<<<-------<<<<<<---.----<<<--------<<<<<<____..._______..>>>>>>.>>>----->>>>>>-------->>>>--->>,,<<<<<<<_____________>>>>>>>,<<<______>>>,,,,,,,,,,,,,,,,,,,<<<<<<<________>>>>>>>,,,,<<<<-------<<<<<_____.._>>>>>>>>>:::	7.0	93.0	101.0	109.0	187.0	219.0	209.0	239.0	97.0	99.0	ACC	AACCA	191.0	194.0	UGGA		Transcriptional	RF00230_master.fa	......((......((((......((((((........(((........((((((................)))))).))).....))))))........))))...)).(((((((..........))))))).(((.....))).................(((((((.....)))))))....((((.......(((((........)))))))))....................	[[7, 109], [111, 134], [136, 146], [164, 182], [187, 219]]		ACCACGGGAGTAAACTCTCGTCCCTGCTAGGGACGGGAGTTTTTT	...........((((((((((((((...))))))))))))))...	-21.90		TGGGTGGAACCACGGGAGTAAACTCTCGTCCCTGCTAGGGACGGGAGTTTTTT	((((.......(((((........)))))))))....................	((((.......(((((((....)))))))))))....................	-11.3		...................((((((((((((((...))))))))))))))...		......................(((((((((((...)))))))))))......	-19.00		......((......((((......((((((........(((........((((((................)))))).))).....))))))........))))...)).(((((((..........))))))).(((.....))).................(((((((.....)))))))..........................(((((((((((...)))))))))))......	......((......((((......((((((........(((........((((((................)))))).))).....))))))........))))...)).(((((((..........))))))).(((.....))).................(((((((.....)))))))....((((.......(((((((....)))))))))))....................	TATAAAGCGTTGAAAGGGACAGTACCCTGAACATTCATCGTGCAAGAGAGGGAATGCCAAAGGCTGAAAGCATTCCTCACGAGCGTAAAGGAGAAAACCACCCTTGAGTGTTAGGCTGAAATGAGTAAGCTTAGCCGTACCCCGCGTTAAGGGAGATCGAGTGAAAGGGTTTTATAGCCTTTCAATTGGGTGGAACCACGGGAGTAAACTCTCGTCCCTGCTAGGGACGGGAGTTTTTT	......((......((((......((((((........(((........((((((................)))))).))).....))))))........))))...)).(((((((..........))))))).(((.....))).................(((((((.....)))))))....((((.......(((((((....)))))))))))....................	......((......((((......((((((........(((........((((((................)))))).))).....))))))........))))...)).(((((((..........))))))).(((.....))).................(((((((.....)))))))..........................(((((((((((...)))))))))))......	mMOFvIRj	MMOFVIRJ	https://www.ncbi.nlm.nih.gov/nuccore/CM001441?report=genbank&from=139102&to=139340	CM001441	139102	239	139340	138602	144340	-7.6999999999999975	768710	Desulfosporosinus youngiae DSM 17734	Firmicutes	Clostridia	Clostridiales	Peptococcaceae	Desulfosporosinus	threonyl-tRNA synthetase	gb|EHQ87356.1||gnl|WGS:AHLV|DesyoDRAFT_0154		Threonine--tRNA ligase (EC 6.1.1.3) (Threonyl-tRNA synthetase) (ThrRS) | threonyl-tRNA aminoacylation [GO:0006435]	['ACC']	True	18.0	ACC			1.0	THR	THR (GGU)	GCCGTTGTAGCTCAGTTGGTAGAGCGTATCCTTGGTAAGGATAAGGtCACCGGTTCAATCCCGGTCAATGGCTCCA	(((((((..((((........)))).(((((.......))))).....(((((.......))))))))))))....
CP000253.1:356655-356236	GTAAACACAATAAAGAGGAAAGTAAAACACACCCTGCTTATACAGAGAGTCTTTAGTAGCTGAGAGAAGATTTTGAAAGCGTGTTTGAAAATGGCCTTGGAGTGTTGATGCCAATATGAGGTGTCTACGGGTTCGCCCGTTATAGCGATACAGTATTAACATTGATGTTAAATGGCGTACTGGATTCTTTACGCACGATTTTTTGTTAATAAGTATGGGATAGCACATTACTATATCCTTACTTACTGACTTTAATTGTGATAATTGTTCAGTAAGCATATTTACTTTTAATGCGTACTGAATAAGGTTATTTCAGCGATGGAATAACAAATAAAGGTGGTACCGCGAAACATAAGCTTTCGTCCTTTTTATCCGATTCATTCGGGTACGAAGGACGGAAGCTTTTTTTATTTTTT	6.0	1.3e-38	160.8	8.3	1.0	370.0	0.99	0.36	GUAAACACAAUAAAGAGG-AAAGUAAAACACACCCUGCUUAUACAGAGAGUCUUUAGUAGCUGAGAGAAGAUUUUGAAaGCGUGUUUGAAAAUGGCCUUGGAGUGUUGAUGCCAAU------AUGAGGUGUCUACGGGUUCGCCCGUUAUagcgauacaguauuaacauugauguuaaauggcguacuggauucuuuacgcacgauuuuuuguuaauaaguaugggauagcacauuacuauauccuuacuuacugacuuuaauugugauaauuguucaguaagcauauuuacuuuuaaUGCGUACUGAAUAAGGUUAUUUCAGCGAUGGAAUAACAAAuAAAGGUGGUACCGCGAAAcAUAAgcUUUCGUCCUUUUU	::::::<<------<<<<-------<<<<<<-------<<<--------<<<<<<___________>>>>>>>>>---.-->>>>>>-------->>>>--->>,,<<<<<<<_____________>>>>>>>,<<<______>>>,,,,....................................................................................................................................................,,,,,,,,,,,,,,,<<<<<<<________>>>>>>>,,,.,<<<<-------<<<<<_.____.._>>>>>>>>>:::	7.0	87.0	95.0	103.0	334.0	367.0	356.0	416.0	91.0	93.0	AUG	AAUGG	338.0	341.0	UGGU		Transcriptional	RF00230_master.fa	......((......((((......((((((.......(((........((((((...........)))))))))......))))))........))))...))..(((((((.......))))))).(((......))).......................................................................................................................................................................(((((((........))))))).....((((.......(((((.........))))))))).................................................	[[7, 103], [106, 126], [128, 139], [307, 328], [334, 367]]		ACCGCGAAACATAAGCTTTCGTCCTTTTTATCCGATTCATTCGGGTACGAAGGACGGAAGCTTTTTTTATTTTTT	............(((((((((((((((.(((((((.....))))))).)))))))))))))))............	-32.70		AAGGTGGTACCGCGAAACATAAGCTTTCGTCCTTTTTATCCGATTCATTCGGGTACGAAGGACGGAAGCTTTTTTTATTTTTT	((((.......(((((.........))))))))).................................................	((((.......(((((((....).)))))))))).................................................	-4.2		....................(((((((((((((((.(((((((.....))))))).)))))))))))))))............		......................(((((((((((((.(((((((.....))))))).)))))))))))))..............	-30.70		......((......((((......((((((.......(((........((((((...........)))))))))......))))))........))))...))..(((((((.......))))))).(((......))).......................................................................................................................................................................(((((((........)))))))...........................(((((((((((((.(((((((.....))))))).)))))))))))))..............	......((......((((......((((((.......(((........((((((...........)))))))))......))))))........))))...))..(((((((.......))))))).(((......))).......................................................................................................................................................................(((((((........))))))).....((((.......(((((((....).)))))))))).................................................	GTAAACACAATAAAGAGGAAAGTAAAACACACCCTGCTTATACAGAGAGTCTTTAGTAGCTGAGAGAAGATTTTGAAAGCGTGTTTGAAAATGGCCTTGGAGTGTTGATGCCAATATGAGGTGTCTACGGGTTCGCCCGTTATAGCGATACAGTATTAACATTGATGTTAAATGGCGTACTGGATTCTTTACGCACGATTTTTTGTTAATAAGTATGGGATAGCACATTACTATATCCTTACTTACTGACTTTAATTGTGATAATTGTTCAGTAAGCATATTTACTTTTAATGCGTACTGAATAAGGTTATTTCAGCGATGGAATAACAAATAAAGGTGGTACCGCGAAACATAAGCTTTCGTCCTTTTTATCCGATTCATTCGGGTACGAAGGACGGAAGCTTTTTTTATTTTTT	......((......((((......((((((.......(((........((((((...........)))))))))......))))))........))))...))..(((((((.......))))))).(((......))).......................................................................................................................................................................(((((((........))))))).....((((.......(((((((....).)))))))))).................................................	......((......((((......((((((.......(((........((((((...........)))))))))......))))))........))))...))..(((((((.......))))))).(((......))).......................................................................................................................................................................(((((((........)))))))...........................(((((((((((((.(((((((.....))))))).)))))))))))))..............	U_w0oijd	UW0OIJD	https://www.ncbi.nlm.nih.gov/nuccore/CP000253?report=genbank&from=356240&to=356655&strand=2	CP000253	356655	416	356240	351240	357155	-26.5	93061	Staphylococcus aureus subsp. aureus NCTC 8325	Firmicutes	Bacilli	Bacillales	Staphylococcaceae	Staphylococcus	conserved hypothetical protein	gb|ABD29509.1||gnl|uohsc|SAOUHSC00341		Uncharacterized protein | cysteine biosynthetic process via cystathionine [GO:0019343]; transsulfuration [GO:0019346]	['AUG', 'AAU', 'UGG']	True	56.0	AUG	AAU	UGG	3.0	MET	MET (CAU)	GGCGGTGTAGCTCAGCTGGCtAGAGCGTACGGTTCATACCCGTGAGGtCGGGGGTTCGATCCCCTCCACCGCCA	(((((((..((((.........)))).(((((.......))))).....(((((.......)))))))))))).	ASN	ASN (AUU)			ASN	ASN (CCA)	AGGGGCATAGTTCAACGGTAGAATAGAGGTCTCCAAAACCTTTGGTGTGGGTTCGATTCCTACTGCCCCTGCCA	(((((((..((((.......)))).(((((.......)))))....(((((.......))))))))))))....
FR885246.1:75480-75225	ACAAATTCGGTGAAGCGGAGTAGTAACCACAGATCCCTGTTGCAGAAAGTTGACGGCAGCTGCGAGTCAATACGGGAGCAAGGTGAACTCGCCGCGGAGGAGCCGCGTCAAAAGCGCGGACGCATAACCGGCGTTACAGGTTTTGAGTGGCCGAGATTTTTTTTCGGCAATCAGGGTGGTACCGCGAAAGCTATTTCGTCCCTGGCCTAACAGCCGGGGACTTTTTT	2609.0	3.0999999999999997e-29	124.5	0.0	1.0	206.0	0.96	0.55	ACAAAUUCGGUGAAGCGGAGUAGUAACCACAGA-UCCCUGUUGCAGAAAGUUGACGGCAGCUGCGAGUCAAUACGGGAGC-AAGGUGAA-CUCGCCGCGGAGGAGCCGCGUCAAA----------AGCGCGGACGCAUAAcCGGCGUUA---CAGGUUUUGAGUGGCCGAGA---UUUUUUUUCGGCAAUCAGGGUGGUACCGCGAAAGCUAUUUCGUCCCUGGC	::::::<<------<<<<-------<<<<<<-------<<<--------<<<<<<___________>>>>>>>>>----->>>>>>-------->>>>--->>,,<<<<<<<_____________>>>>>>>,<<<____.__>>>,,,,,,,,,,,,,,,,,,,<<<<<<<________>>>>>>>,,,,<<<<-------<<<<<______>>>>>>>>>:::	7.0	85.0	92.0	100.0	173.0	203.0	198.0	227.0	88.0	90.0	CUC	ACUCG	177.0	180.0	UGGU		Transcriptional	RF00230_master.fa	......((......((((.......(((((.......(((........((((((...........))))))))).....))))).......))))...))..(((((((...))))))).(((.......)))................(((((((.....)))))))....((((.......(((((......)))))))))........................	[[7, 100], [103, 119], [121, 133], [150, 168], [173, 203]]	bracket_structure_was_changed changed_some_brackets_to_dots	ACCGCGAAAGCTATTTCGTCCCTGGCCTAACAGCCGGGGACTTTTTT	...((....))......(((((((((......)))))))))......	-19.90		AGGGTGGTACCGCGAAAGCTATTTCGTCCCTGGCCTAACAGCCGGGGACTTTTTT	((((.......(((((......)))))))))........................	((((.......((((((....))))))))))........................	-8.5		...........((....))......(((((((((......)))))))))......		.........................(((((((((......)))))))))......	-18.40		......((......((((.......(((((.......(((........((((((...........))))))))).....))))).......))))...))..(((((((...))))))).(((.......)))................(((((((.....))))))).............................(((((((((......)))))))))......	......((......((((.......(((((.......(((........((((((...........))))))))).....))))).......))))...))..(((((((...))))))).(((.......)))................(((((((.....)))))))....((((.......((((((....))))))))))........................	ACAAATTCGGTGAAGCGGAGTAGTAACCACAGATCCCTGTTGCAGAAAGTTGACGGCAGCTGCGAGTCAATACGGGAGCAAGGTGAACTCGCCGCGGAGGAGCCGCGTCAAAAGCGCGGACGCATAACCGGCGTTACAGGTTTTGAGTGGCCGAGATTTTTTTTCGGCAATCAGGGTGGTACCGCGAAAGCTATTTCGTCCCTGGCCTAACAGCCGGGGACTTTTTT	......((......((((.......(((((.......(((........((((((...........))))))))).....))))).......))))...))..(((((((...))))))).(((.......)))................(((((((.....)))))))....((((.......((((((....))))))))))........................	......((......((((.......(((((.......(((........((((((...........))))))))).....))))).......))))...))..(((((((...))))))).(((.......)))................(((((((.....))))))).............................(((((((((......)))))))))......	zyhl33iw	ZYHL33IW	https://www.ncbi.nlm.nih.gov/nuccore/FR885246?report=genbank&from=75254&to=75480&strand=2	FR885246	75480	227	75254	70254	75980	-9.9	1262914	Phascolarctobacterium sp. CAG:207	Firmicutes	Negativicutes	Acidaminococcales	Acidaminococcaceae	Phascolarctobacterium	leucine--tRNA ligase	emb|CDB46997.1|		Leucine--tRNA ligase (EC 6.1.1.4) (Leucyl-tRNA synthetase) (LeuRS) | leucyl-tRNA aminoacylation [GO:0006429]	['CUC']	True	58.0	CUC			1.0	LEU	LEU (GAG)	GCGGTTGTGGCGGAACGGCaGACGCACCATCTTGAGGGGGTGGCGGGGAGACCCGTGTGGGTTCAAATCCCACCAACCGCACCA	(((((((..(((..........))).(((((.......))))).(((....)))..(((((.......))))))))))))....
AKVJ01000029.1:18322-18054	GTAACTACAATGATAGAGAAGAGTATGTTAGTGCCAGTTTATACAGGGAGGATGCTGTCGTAGATTGAGAACAGTTCCAAAACGGTTAACAGAAGTTCGCTCTGGAGTAATCTGTGCTGAAGAAATGATTTTTGTGTAAGCCAGACGTTCCTTTCTGCGTTAAAGAAAGTTGAGTACTAATTAGGGTGGTACCGCGGGAGTAAGGCTTTCGCCCCTTGCAGGGGTGAAGTCTTTTTATTTTT	11804.0	1.8e-21	94.5	0.0	1.0	219.0	0.88	0.43	GUAACUACAAUGAUAGAGAAGAGUAUGUUAGUGCCAGUUUAUACAGGGAGGaugCUGUCGUAgAUUGAGAACAGUUcCAAAACGGUUAACAGAAGUUCGCUCUGGAGUAaUCUGUGCUGAAGaaaugauUUUUGUGUAAGC-CAGACGUUCCUuuCUGCGUUA----AAGAAAGUU--GAGU*[ 0]*ACUAAUUAGGGUGGUACCGCGGGAGUAAggcUUUCGCCCCUUGC	::::::<<------<<<<-------<<<<<<-------<<<--------<<...<<<<____._______>>>>>>.>>>----->>>>>>-------->>>>--->>,.,<<<<<<<____......._________>>>>>>>,<<<____..__>>>,,,,,,,,,,,,,,,,,,,<<<~~~~~~>>>,,,,<<<<-------<<<<<_____..._>>>>>>>>>:::	7.0	92.0	100.0	108.0	183.0	216.0	204.0	242.0	96.0	98.0	UUC	GUUCG	187.0	190.0	UGGU		Transcriptional	RF00230_master.fa	......((......((((.......((((((.......(((........((...((((............)))))).))).....))))))........))))...))...(((.(((....................)))))).(((........))).............(....)....((((.......(((((.........)))))))))..........................	[[7, 108], [112, 144], [146, 159], [173, 178], [183, 216]]	bracket_structure_was_changed changed_some_brackets_to_dots	ACCGCGGGAGTAAGGCTTTCGCCCCTTGCAGGGGTGAAGTCTTTTTATTTTT	.....(((((((((((((.(((((((...)))))))))))))...)))))))	-18.90		AGGGTGGTACCGCGGGAGTAAGGCTTTCGCCCCTTGCAGGGGTGAAGTCTTTTTATTTTT	((((.......(((((.........)))))))))..........................	((((.......((((((((...))))))))))))..........................	-11.5		.............(((((((((((((.(((((((...)))))))))))))...)))))))		.....................(((((.(((((((...))))))))))))...........	-16.60		......((......((((.......((((((.......(((........((...((((............)))))).))).....))))))........))))...))...(((.(((....................)))))).(((........))).............(....).........................(((((.(((((((...))))))))))))...........	......((......((((.......((((((.......(((........((...((((............)))))).))).....))))))........))))...))...(((.(((....................)))))).(((........))).............(....)....((((.......((((((((...))))))))))))..........................	GTAACTACAATGATAGAGAAGAGTATGTTAGTGCCAGTTTATACAGGGAGGATGCTGTCGTAGATTGAGAACAGTTCCAAAACGGTTAACAGAAGTTCGCTCTGGAGTAATCTGTGCTGAAGAAATGATTTTTGTGTAAGCCAGACGTTCCTTTCTGCGTTAAAGAAAGTTGAGTACTAATTAGGGTGGTACCGCGGGAGTAAGGCTTTCGCCCCTTGCAGGGGTGAAGTCTTTTTATTTTT	......((......((((.......((((((.......(((........((...((((............)))))).))).....))))))........))))...))...(((.(((....................)))))).(((........))).............(....)....((((.......((((((((...))))))))))))..........................	......((......((((.......((((((.......(((........((...((((............)))))).))).....))))))........))))...))...(((.(((....................)))))).(((........))).............(....).........................(((((.(((((((...))))))))))))...........	aZT0QKnP	AZT0QKNP	https://www.ncbi.nlm.nih.gov/nuccore/AKVJ01000029?report=genbank&from=18081&to=18322&strand=2	AKVJ01000029	18322	242	18081	13081	18822	-5.100000000000001	1149862	Pelosinus fermentans B4	Firmicutes	Negativicutes	Selenomonadales	Sporomusaceae	Pelosinus	phenylalanyl-tRNA synthetase, alpha subunit	gb|EIW17676.1||gnl|WGS:AKVJ|FB4_3719		Phenylalanine--tRNA ligase alpha subunit (EC 6.1.1.20) (Phenylalanyl-tRNA synthetase alpha subunit) (PheRS) | phenylalanyl-tRNA aminoacylation [GO:0006432]	['UUC']	True	58.0	UUC			1.0	PHE	PHE (GAA)	GCCTCGGTAGCTCAGTCGGTAGAGCAGAGGACTGAAAATCCTCGTGtCGACAGTTCGATTCTGTCCTGAGGCACCA	(((((((..((((........)))).(((((.......))))).....(((((.......))))))))))))....
LGCK01000007.1:74888-75163	CTCATCACAATGACCGGGACGAGTAATCTGCGTTGATTTTCAGAGAGAAATCTCAATAGCTGAAAGAGATTTCAAATAAATCAGATGAAAACCACCCGCGAGTGAGCAGCTTGAACAGGTTTTTACCTCAATATGGCTGCCGGATGACCCGTTACCGTCAAAATGAGATGGTTGGCAAGCCAACCAAACTGGGTGGAACCGCGTGAGTAAAACTCTCGCCCCGGATGGGGCGAGGTTTTTTTTATTTTTTT	5336.0	1.3999999999999998e-26	114.2	0.0	1.0	226.0	0.91	0.47	CUCAUCACAAUGACCGGGACGAGUAAUCUGCGU-UGAUUUUCAGAGAGAAAUCUCAAUAGCUGAAAGAGAUUucAAAUAA-AUCAGAUGAAAACCACCCGCGAGUGAGCAGCUUGAACagguuuuuACCUCAAUAUGGCUGC-CGGAUG-ACCCGUUA-CCGUCAAAAUGAGAUGGUUGGC------AAGCCAACCAAACUGGGUGGAACCGCGUGAgu--AAaacUCUCGCCCCGGAU	::::::<<------<<<<-------<<<<<<-------<<<--------<<<<<<___________>>>>>>..>>>----->>>>>>-------->>>>--->>,,<<<<<<<____........_________>>>>>>>,<<<______>>>,,,,,,,,,,,,,,,,,,,<<<<<<<________>>>>>>>,,,,<<<<-------<<<<<_..____..._>>>>>>>>>:::	7.0	87.0	95.0	103.0	190.0	223.0	215.0	251.0	91.0	93.0	ACC	AACCA	194.0	197.0	UGGA		Transcriptional	RF00230_master.fa	......((......((((.......((((((......(((........((((((...........))))))..)))....))))))........))))...))..(((((((.....................)))))))(((.....)))..................((((((....))))))....((((.......(((((.........)))))))))............................	[[7, 103], [106, 140], [141, 151], [170, 185], [190, 223]]		ACCGCGTGAGTAAAACTCTCGCCCCGGATGGGGCGAGGTTTTTTTTATTTTTTT	.....(((((.(((((.((((((((....))))))))))))).)))))......	-23.30		TGGGTGGAACCGCGTGAGTAAAACTCTCGCCCCGGATGGGGCGAGGTTTTTTTTATTTTTTT	((((.......(((((.........)))))))))............................	((((.......((((((((...))))))))))))............................	-13.2		.............(((((.(((((.((((((((....))))))))))))).)))))......		.........................((((((((....)))))))).................	-17.60		......((......((((.......((((((......(((........((((((...........))))))..)))....))))))........))))...))..(((((((.....................)))))))(((.....)))..................((((((....)))))).............................((((((((....)))))))).................	......((......((((.......((((((......(((........((((((...........))))))..)))....))))))........))))...))..(((((((.....................)))))))(((.....)))..................((((((....))))))....((((.......((((((((...))))))))))))............................	CTCATCACAATGACCGGGACGAGTAATCTGCGTTGATTTTCAGAGAGAAATCTCAATAGCTGAAAGAGATTTCAAATAAATCAGATGAAAACCACCCGCGAGTGAGCAGCTTGAACAGGTTTTTACCTCAATATGGCTGCCGGATGACCCGTTACCGTCAAAATGAGATGGTTGGCAAGCCAACCAAACTGGGTGGAACCGCGTGAGTAAAACTCTCGCCCCGGATGGGGCGAGGTTTTTTTTATTTTTTT	......((......((((.......((((((......(((........((((((...........))))))..)))....))))))........))))...))..(((((((.....................)))))))(((.....)))..................((((((....))))))....((((.......((((((((...))))))))))))............................	......((......((((.......((((((......(((........((((((...........))))))..)))....))))))........))))...))..(((((((.....................)))))))(((.....)))..................((((((....)))))).............................((((((((....)))))))).................	TXsiM1KK	TXSIM1KK	https://www.ncbi.nlm.nih.gov/nuccore/LGCK01000007?report=genbank&from=74888&to=75138	LGCK01000007	74888	251	75138	74388	80138	-4.400000000000002	229920	Leptolinea tardivitalis	Chloroflexi	Anaerolineae	Anaerolineales	Anaerolineaceae	Leptolinea	threonyl-tRNA synthetase	gb|KPL72522.1||gnl|WGS:LGCK|ADM99_05195		Threonine--tRNA ligase (EC 6.1.1.3) (Threonyl-tRNA synthetase) (ThrRS) | threonyl-tRNA aminoacylation [GO:0006435]	['ACC']	True	18.0	ACC			1.0	THR	THR (GGU)	GCCCTCATAGCTCAGTTGGTAGAGCACGTTCTTGGTAAGAACGGGGtCATGGGTTCAAATCCCATTGAGGGCT	(((((((..((((........)))).(((((.......))))).....(((((.......)))))))))))).
GG700811.1:83232-83530	TTTTAAACATTATGTTAGCAGAGTAGAAGTGATATTTGTTCTCAGAGAGCTTACGACTGGTGAAAGTAAGTAACGATTAGCTTCGAACATGGGCTAATAGAAAGTGGCAATAACGAATTTTTAGTTATTGACGGGGTTGTTTTCGTTAATCAAACAAGGTAATTCTCATATTATTGGGAGCTACTTGCTGAGATTGATTATGTGAGTAATCAGTAAATAAAGGTGGTAACGCGAGCATTCGTCCTTTTGGATGAGTGCTCTTTTT	9298.0	2e-23	102.0	5.9	1.0	249.0	0.94	0.36	UUUUAAACAUUAUGUUAGCAGAGUAGAAGUGAU-AUUUGUUCUCAGAGAGCUUACGACUGGUGAAAGUAAGUAACGAU-UAGCUUCGAACaUGGGCUAAuagAAAGUGGCAAUAACGAA----UUUUUAGUUAUUGACGGGGUUguUUUCGUUAAucaaacaagguaauucucauauuauuggGAGCUACUUGCUGAGAUUGAUUAUGUGAGUAAUCAGUAAAuAAAGGUGGUAACGCGAG---CA-UUCGUCCUUUUG	::::::<<------<<<<-------<<<<<<-------<<<--------<<<<<<___________>>>>>>>>>----->>>>>>----.---->>>>...--->>,,<<<<<<<_____________>>>>>>>,<<<____..__>>>,,,,............................,,,,,,,,,,,,,,,<<<<<<<________>>>>>>>,,,.,<<<<-------<<<<<______>>>>>>>>>:::	7.0	85.0	94.0	105.0	220.0	246.0	233.0	265.0	90.0	92.0	UGG	AUGGG	224.0	227.0	UGGU		Transcriptional	RF00230_master.fa	......((......((((.......((((((......(((........((((((...........)))))))))....)))))).........))))......))..(((((((.........))))))).(((........)))...............................................(((((((........))))))).....((((.......((((....))))))))...................	[[7, 105], [108, 130], [132, 145], [193, 214], [220, 246]]		AACGCGAGCATTCGTCCTTTTGGATGAGTGCTCTTTTT	.....((((((((((((....)))))))))))).....	-20.80		AAGGTGGTAACGCGAGCATTCGTCCTTTTGGATGAGTGCTCTTTTT	((((.......((((....))))))))...................	((((.......((((....))))))))...................	-3.0		.............((((((((((((....)))))))))))).....		.............((((((((((((....)))))))))))).....	-20.80		......((......((((.......((((((......(((........((((((...........)))))))))....)))))).........))))......))..(((((((.........))))))).(((........)))...............................................(((((((........)))))))..................((((((((((((....)))))))))))).....	......((......((((.......((((((......(((........((((((...........)))))))))....)))))).........))))......))..(((((((.........))))))).(((........)))...............................................(((((((........))))))).....((((.......((((....))))))))...................	TTTTAAACATTATGTTAGCAGAGTAGAAGTGATATTTGTTCTCAGAGAGCTTACGACTGGTGAAAGTAAGTAACGATTAGCTTCGAACATGGGCTAATAGAAAGTGGCAATAACGAATTTTTAGTTATTGACGGGGTTGTTTTCGTTAATCAAACAAGGTAATTCTCATATTATTGGGAGCTACTTGCTGAGATTGATTATGTGAGTAATCAGTAAATAAAGGTGGTAACGCGAGCATTCGTCCTTTTGGATGAGTGCTCTTTTT	......((......((((.......((((((......(((........((((((...........)))))))))....)))))).........))))......))..(((((((.........))))))).(((........)))...............................................(((((((........))))))).....((((.......((((....))))))))...................	......((......((((.......((((((......(((........((((((...........)))))))))....)))))).........))))......))..(((((((.........))))))).(((........)))...............................................(((((((........)))))))..................((((((((((((....)))))))))))).....	08pOndY9	08PONDY9	https://www.ncbi.nlm.nih.gov/nuccore/GG700811?report=genbank&from=83232&to=83496	GG700811	83232	265	83496	82732	88496	-17.8	525328	Lactobacillus iners DSM 13335	Firmicutes	Bacilli	Lactobacillales	Lactobacillaceae	Lactobacillus	ABC transporter, ATP-binding protein	gb|EEW52448.1||gnl|WGS:ACLN|HMPREF0520_0079	3.6.3.-	Methionine import ATP-binding protein MetN (EC 7.4.2.11) | methionine transport [GO:0015821]	['AUG']	False	52.0	AUG			1.0	MET	MET (CAU)	CGCGGGATGGAGCAGTCtGGTAGCTCGTCGGGCTCATAACCCGAAGGtCATAGGTTCAAATCCTGTTCCCGCAA	.((((((..((((.........)))).(((((.......))))).....(((((.......)))))))))))..
FP929062.1:2163418-2163710	GAAAAAGCTTGGAAGGGAAGAGTATGCCGAAAGGAAGCTTTCAGAGACCCCGGTTGGTGAGAAAGGGGAGCAAAGAGGCGGCAGAAGATGGTCCCGGAGCTGCGCAGGTGAAAGCGGAAACCGTGTTAGCCTGTGCCGGAAGCGCCCGTTAGCGTGTCAGGCTGTTTTTGACAGCCGGTGAGGGCGATGACCGTGAGGCACCGCCGAATTTAAAGTGGTAACACGGGGAAACTCGTCTTTAATAATTAAAGACGGGCTTTTTTT	7290.0	5.8e-25	108.0	0.3	1.0	243.0	0.96	0.56	GAAAAAGCUUGGAAGGGA-AGAGUAUGCCGAAA-GGAAGCUUUCAGAGACCCC--GGUUGGUGAGAAAGGGGAGCAAAgAGGCGGCAGAAGAUGGUCCCGGAGCUGCGCAGGUGAAAgcggaaACCGUGUUAGCCUGUGCCGGAAGCGCCCGUUAGcgugucaggcuguuuUUGACAGCCGGUGAGGGCGAUGACCgUGAGGCACCGCCgAAUuUAAAGUGGUAACACGGG-GAAA-CUCGUCUUUAAU	::::::<<------<<<<-------<<<<<<-------<<<--------<<<<<<___________>>>>>>>>>---.-->>>>>>-------->>>>--->>,,<<<<<<<____......_________>>>>>>>,<<<______>>>,,,,...............,,,,,,,,,,,,,,,<<<<<<<___._____>>>>>>>.,,,.,<<<<-------<<<<<______>>>>>>>>>:::	7.0	84.0	92.0	100.0	212.0	240.0	232.0	264.0	88.0	90.0	AUG	GAUGG	216.0	219.0	UGGU		Transcriptional	RF00230_master.fa	......((......((((......((((((......(((........((((.............)))))))......))))))........))))...))..(((((((...................))))))).(((......)))..................................(((((((.........)))))))......((((.......(((((....)))))))))........................	[[7, 100], [103, 135], [137, 148], [183, 205], [212, 240]]	bracket_structure_was_changed changed_some_brackets_to_dots	AACACGGGGAAACTCGTCTTTAATAATTAAAGACGGGCTTTTTTT	.....((((((((((((((((((...))))))))))).)))))))	-13.60		AAAGTGGTAACACGGGGAAACTCGTCTTTAATAATTAAAGACGGGCTTTTTTT	((((.......(((((....)))))))))........................	...........(((((....)))))............................	-5.2	BAD_ANTITERM_STEM	.............((((((((((((((((((...))))))))))).)))))))		....................(((((((((((...)))))))))))........	-11.90		......((......((((......((((((......(((........((((.............)))))))......))))))........))))...))..(((((((...................))))))).(((......)))..................................(((((((.........)))))))..........................(((((((((((...)))))))))))........	......((......((((......((((((......(((........((((.............)))))))......))))))........))))...))..(((((((...................))))))).(((......)))..................................(((((((.........))))))).................(((((....)))))............................	GAAAAAGCTTGGAAGGGAAGAGTATGCCGAAAGGAAGCTTTCAGAGACCCCGGTTGGTGAGAAAGGGGAGCAAAGAGGCGGCAGAAGATGGTCCCGGAGCTGCGCAGGTGAAAGCGGAAACCGTGTTAGCCTGTGCCGGAAGCGCCCGTTAGCGTGTCAGGCTGTTTTTGACAGCCGGTGAGGGCGATGACCGTGAGGCACCGCCGAATTTAAAGTGGTAACACGGGGAAACTCGTCTTTAATAATTAAAGACGGGCTTTTTTT	......((......((((......((((((......(((........((((.............)))))))......))))))........))))...))..(((((((...................))))))).(((......)))..................................(((((((.........))))))).................(((((....)))))............................	......((......((((......((((((......(((........((((.............)))))))......))))))........))))...))..(((((((...................))))))).(((......)))..................................(((((((.........)))))))..........................(((((((((((...)))))))))))........	RPsf5lkE	RPSF5LKE	https://www.ncbi.nlm.nih.gov/nuccore/FP929062?report=genbank&from=2163418&to=2163681	FP929062	2163418	264	2163681	2162918	2168681	-6.7	245014	butyrate-producing bacterium SS3/4	Firmicutes	Clostridia	Clostridiales			methionyl-tRNA synthetase	emb|CBL41724.1|	6.1.1.10	Methionine--tRNA ligase (EC 6.1.1.10) (Methionyl-tRNA synthetase) (MetRS) | methionyl-tRNA aminoacylation [GO:0006431]	['AUG']	True	58.0	AUG			1.0	MET	MET (CAU)	CGCGGGGTGGAGCAGTCtGGAAGCTCGTCGGGCTCATAACCCGAAGGtCGTAGGTTCAAATCCTGCCCCCGCAA	.((((((..((((.........)))).(((((.......))))).....(((((.......)))))))))))..
FR887859.1:6021-5754	GATAACACGCTGACGAAGAGAGTAGCGTTTTTTATGCCGAAAAGAGAGCAATGTCAAGGCTGAAAGCATTGTGCGGCGGAAATTGCGTGAAGTTCACTTCCGAGTGGTGAGGCTGAAATAACAGTAGGTTTCAACGGCTGACTCCGTTACAGGTCGGGAAGTGTTTGCTTCTTTAAGCAAAAATCAGGGTGGTACCACGGATATTATTCGTCCCTGCGTAAGTGATTACGCAGGGATTTTTATTTTT	3202.0	1.4e-28	121.9	0.0	1.0	218.0	0.95	0.47	GAUAACACGCUGACGAAG-AGAGUAGCGUUUUU-UAUGCCGAAAAGAGAGCAAUGUCAAgGCUGAAAgCAUUGUgCGGCGGaAAUUGCGUGAAGUUCACUUCCGAGUGGUGAGGCUGAA-AUAACAGUAGGUUUCAACGGCUGACUCCGUUA--CAGGUCGGGAAGUGUUUGCUU----CUUUAAGCAAAAAUCAGGGUGGUACCACGGAUAUUA-UUCGUCCCUGCG	::::::<<------<<<<-------<<<<<<-------<<<--------<<<<<<____._______.>>>>>>.>>>---.-->>>>>>-------->>>>--->>,,<<<<<<<_____________>>>>>>>,<<<______>>>,,,,,,,,,,,,,,,,,,,<<<<<<<________>>>>>>>,,,,<<<<-------<<<<<______>>>>>>>>>:::	7.0	89.0	97.0	105.0	186.0	215.0	211.0	247.0	93.0	95.0	UUC	GUUCA	190.0	193.0	UGGU		Transcriptional	RF00230_master.fa	......((......((((......((((((......(((........((((((.............)))))).)))......))))))........))))...))..(((((((............))))))).(((......))).................(((((((....)))))))....((((.......(((((.....)))))))))................................	[[7, 105], [108, 133], [135, 146], [164, 181], [186, 215]]		ACCACGGATATTATTCGTCCCTGCGTAAGTGATTACGCAGGGATTTTTATTTTT	...((((((...))))))((((((((((....))))))))))............	-20.80		AGGGTGGTACCACGGATATTATTCGTCCCTGCGTAAGTGATTACGCAGGGATTTTTATTTTT	((((.......(((((.....)))))))))................................	((((.......((((((...))))))))))................................	-6.4		...........((((((...))))))((((((((((....))))))))))............		.........................(((((((((((....)))))))))))...........	-19.10		......((......((((......((((((......(((........((((((.............)))))).)))......))))))........))))...))..(((((((............))))))).(((......))).................(((((((....))))))).............................(((((((((((....)))))))))))...........	......((......((((......((((((......(((........((((((.............)))))).)))......))))))........))))...))..(((((((............))))))).(((......))).................(((((((....)))))))....((((.......((((((...))))))))))................................	GATAACACGCTGACGAAGAGAGTAGCGTTTTTTATGCCGAAAAGAGAGCAATGTCAAGGCTGAAAGCATTGTGCGGCGGAAATTGCGTGAAGTTCACTTCCGAGTGGTGAGGCTGAAATAACAGTAGGTTTCAACGGCTGACTCCGTTACAGGTCGGGAAGTGTTTGCTTCTTTAAGCAAAAATCAGGGTGGTACCACGGATATTATTCGTCCCTGCGTAAGTGATTACGCAGGGATTTTTATTTTT	......((......((((......((((((......(((........((((((.............)))))).)))......))))))........))))...))..(((((((............))))))).(((......))).................(((((((....)))))))....((((.......((((((...))))))))))................................	......((......((((......((((((......(((........((((((.............)))))).)))......))))))........))))...))..(((((((............))))))).(((......))).................(((((((....))))))).............................(((((((((((....)))))))))))...........	SqtGkaQ0	SQTGKAQ0	https://www.ncbi.nlm.nih.gov/nuccore/FR887859?report=genbank&from=5775&to=6021&strand=2	FR887859	6021	247	5775	775	6521	-12.7	1262884	Eubacterium sp. CAG:202	Firmicutes	Clostridia	Clostridiales	Eubacteriaceae	Eubacterium	phenylalanine--tRNA ligase alpha subunit	emb|CDC02624.1|		Phenylalanine--tRNA ligase alpha subunit (EC 6.1.1.20) (Phenylalanyl-tRNA synthetase alpha subunit) (PheRS) | phenylalanyl-tRNA aminoacylation [GO:0006432]	['UUC']	True	58.0	UUC			1.0	PHE	PHE (GAA)
MNTE01000014.1:106365-106666	TATTTGGCGAAGAAAAGGAAGAGTAGCCGGTCGAAAGTCTGTAAAGAGAGCCGCCGTTTGGTGCGAGGCGGACAGGCGCGGCGGTGAAAATCACCTTGGAGCCTCCTGCTGAAAGACGACGCGAGTAAGCGTGGACGTGTGACGGGCGTTATTCCGTCAGCCTGTAATGGCAGGCGTGAGTGGCCGCGCTCCGCAAGGGGACCGGCAAGAAGAGTGGTACCGCAGAGTGTTTTCAAACGCTTTGTCTCTGAGTTCAGAGGCAAAGCGTTTTTT	9478.0	2.7e-23	101.5	0.0	1.0	252.0	0.92	0.58	UAUUUGGCGAAGAAAAGGAAGAGUAGCCGGUCGAAAGUCUGUAAAGAGAGCCGCCGUUUGGUGCGAGGCGGACAGGCG-CGGCGGUGAAAAUCACCUUGGAGCCUCC-UGCUGAAAgacgACGCGAGUAAGCGUGGACGUGUGAcGGGCGUUAUuccgucagccuguaaUGGCAGGCGUGAGUGGCCGC*[14]*CCGGCAAGAAGAGUGGUACCGCAGAGuguuu----ucaaacgCUUUGUCUCUGAG	::::::<<------<<<<-------<<<<<<-------<<<--------<<<<<<___________>>>>>>>>>----->>>>>>-------->>>>--->>,,<<<<<<<____...._________>>>>>>>,<<<____.__>>>,,,,...............,,,,,,,,,,,,,,,<<<<<~~~~~~>>>>>,,,,<<<<-------<<<<<_.....____......._>>>>>>>>>:::	7.0	86.0	94.0	102.0	211.0	249.0	238.0	273.0	90.0	92.0	AUC	AAUCA	215.0	218.0	UGGU		Transcriptional	RF00230_master.fa	......((......((((.......((((((.......(((........((((((...........)))))))))....))))))........))))...))..((((((.................)))).)).(((.......)))..................................(((((..............)))))....((((.......(((((..............)))))))))........................	[[7, 102], [105, 134], [136, 148], [183, 206], [211, 249]]	bracket_structure_was_changed changed_some_brackets_to_dots	ACCGCAGAGTGTTTTCAAACGCTTTGTCTCTGAGTTCAGAGGCAAAGCGTTTTTT	................((((((((((((((((....))))))))))))))))...	-24.50		AGAGTGGTACCGCAGAGTGTTTTCAAACGCTTTGTCTCTGAGTTCAGAGGCAAAGCGTTTTTT	((((.......(((((..............)))))))))........................	((((.......((((((((((....))))))))))))))........................	-11.9		........................((((((((((((((((....))))))))))))))))...		...........................(((((((((((((....)))))))))))))......	-21.50		......((......((((.......((((((.......(((........((((((...........)))))))))....))))))........))))...))..((((((.................)))).)).(((.......)))..................................(((((..............)))))...............................(((((((((((((....)))))))))))))......	......((......((((.......((((((.......(((........((((((...........)))))))))....))))))........))))...))..((((((.................)))).)).(((.......)))..................................(((((..............)))))....((((.......((((((((((....))))))))))))))........................	TATTTGGCGAAGAAAAGGAAGAGTAGCCGGTCGAAAGTCTGTAAAGAGAGCCGCCGTTTGGTGCGAGGCGGACAGGCGCGGCGGTGAAAATCACCTTGGAGCCTCCTGCTGAAAGACGACGCGAGTAAGCGTGGACGTGTGACGGGCGTTATTCCGTCAGCCTGTAATGGCAGGCGTGAGTGGCCGCGCTCCGCAAGGGGACCGGCAAGAAGAGTGGTACCGCAGAGTGTTTTCAAACGCTTTGTCTCTGAGTTCAGAGGCAAAGCGTTTTTT	......((......((((.......((((((.......(((........((((((...........)))))))))....))))))........))))...))..((((((.................)))).)).(((.......)))..................................(((((..............)))))....((((.......((((((((((....))))))))))))))........................	......((......((((.......((((((.......(((........((((((...........)))))))))....))))))........))))...))..((((((.................)))).)).(((.......)))..................................(((((..............)))))...............................(((((((((((((....)))))))))))))......	RFrBG8rB	RFRBG8RB	https://www.ncbi.nlm.nih.gov/nuccore/MNTE01000014?report=genbank&from=106365&to=106637	MNTE01000014	106365	273	106637	105865	111637	-9.6	1897011	Oscillibacter sp. 57_20	Firmicutes	Clostridia	Clostridiales	Oscillospiraceae	Oscillibacter	isoleucine--tRNA ligase	gb|OLA41416.1||gnl|WGS:MNTE|BHW41_02785		Isoleucine--tRNA ligase (EC 6.1.1.5) (Isoleucyl-tRNA synthetase) (IleRS) | isoleucyl-tRNA aminoacylation [GO:0006428]	['AUC']	True	58.0	AUC			1.0	ILE	ILE (GAU)
DS996843.1:11898-11640	GTAGAGGCAATGAAAAGAAGAAGTAGTCGTGGATGCTGCTGATAGTGAGTTCCTGATGGTGGAAATGGAACAGTAAGCACAGGGTGAACGTGTCTTAGAGCTAAGCTTTCGAAGATTGAGGAAGCTTCGGATACTCCCGTTATGAGTTAAGGGCCTGTACTTTTGTGCAGGAAATAAGGTGGTACCGCGATTTTATAGTCGTCCTTGTATATTCAAGGACGACTTTTTTT	3720.0	5e-28	119.9	0.0	1.0	209.0	0.95	0.45	GUAGAGGCAAUGAAAAGAAGAAGUAGUCGUGGA-UGCUGCUGAUAGUGAGUUCCUGAU-GGUGGAAaUGGAACAGUAAGCACAGGGUGAA-CGUGUCUUAGAGCUAAGCUUUCGAA----GAUUGAGGAAGCUUCGGAUACUCCCGUUA-----UGAGUUAAGGGCCUGUAC----UUUUGUGCAGGAAAUAAGGUGGUACCGCGAUUUUAUAGUCGUCCUUGUA	::::::<<------<<<<-------<<<<<<-------<<<--------<<<<<<___________.>>>>>>>>>----->>>>>>-------->>>>--->>,,<<<<<<<_____________>>>>>>>,<<<______>>>,,,,,,,,,,,,,,,,,,,<<<<<<<________>>>>>>>,,,,<<<<-------<<<<<______>>>>>>>>>:::	7.0	86.0	93.0	101.0	176.0	206.0	198.0	230.0	89.0	91.0	CGU	ACGUG	180.0	183.0	UGGU		Transcriptional	RF00230_master.fa	......((......((((.......((((((......(((........((((((...........))))))))).....)))))).......))))...))..(((((((.........))))))).(((......)))..............(((((((....)))))))....((((.......(((((......)))))))))........................	[[7, 101], [104, 126], [128, 139], [154, 171], [176, 206]]		ACCGCGATTTTATAGTCGTCCTTGTATATTCAAGGACGACTTTTTTT	.............(((((((((((......)))))))))))......	-18.30		AAGGTGGTACCGCGATTTTATAGTCGTCCTTGTATATTCAAGGACGACTTTTTTT	((((.......(((((......)))))))))........................	((((.......((((((....))))))))))........................	-6.0		.....................(((((((((((......)))))))))))......		......................((((((((((......)))))))))).......	-17.20		......((......((((.......((((((......(((........((((((...........))))))))).....)))))).......))))...))..(((((((.........))))))).(((......)))..............(((((((....)))))))..........................((((((((((......)))))))))).......	......((......((((.......((((((......(((........((((((...........))))))))).....)))))).......))))...))..(((((((.........))))))).(((......)))..............(((((((....)))))))....((((.......((((((....))))))))))........................	GTAGAGGCAATGAAAAGAAGAAGTAGTCGTGGATGCTGCTGATAGTGAGTTCCTGATGGTGGAAATGGAACAGTAAGCACAGGGTGAACGTGTCTTAGAGCTAAGCTTTCGAAGATTGAGGAAGCTTCGGATACTCCCGTTATGAGTTAAGGGCCTGTACTTTTGTGCAGGAAATAAGGTGGTACCGCGATTTTATAGTCGTCCTTGTATATTCAAGGACGACTTTTTTT	......((......((((.......((((((......(((........((((((...........))))))))).....)))))).......))))...))..(((((((.........))))))).(((......)))..............(((((((....)))))))....((((.......((((((....))))))))))........................	......((......((((.......((((((......(((........((((((...........))))))))).....)))))).......))))...))..(((((((.........))))))).(((......)))..............(((((((....)))))))..........................((((((((((......)))))))))).......	4W2_Yo9E	4W2YO9E	https://www.ncbi.nlm.nih.gov/nuccore/DS996843?report=genbank&from=11669&to=11898&strand=2	DS996843	11898	230	11669	6669	12398	-11.2	518637	Holdemanella biformis DSM 3989	Firmicutes	Erysipelotrichia	Erysipelotrichales	Erysipelotrichaceae	Holdemanella	ABC transporter, permease protein	gb|EEC89962.1||gnl|WGS:ABYT|EUBIFOR_01462		ABC transporter, permease protein | nitrogen compound transport [GO:0071705]	['CGU', 'ACG', 'GUG']	True	56.0	CGU	ACG	GUG	3.0	ARG	ARG (ACG)	GCGCCCATAGCTCAACTGGAtAGAGCGTTTGACTACGGATCAAAAGGtTGTGGGTTCGATTCCTGCTGGGCGCGCCA	(((((((..((((.........)))).(((((.......))))).....(((((.......))))))))))))....	THR	THR (CGU)	GCCGACTTAGCACAGTGGTAGTGCAACGCACTCGTAACGCGTAGGtCATTGGTTCAAATCCGATAGTCGGCACCA	(((((((..((((.......)))).((((.........)))).....(((((.......))))))))))))....	THR	THR (CAC)
CP002547.1:3139906-3139577	TAAAATCCGATGAACAGAAAAAGTAACTGGCGGAAACTTGTCAAGCGAGCCGGCGGTCGGTGTAAGGTCCGGTACAAAGGAATCCGGTGAATGGTTCTGTGAGGAGCAGGGTGAAAGGGGTTGACCCAAGTAGCCTGTGCCGTCTGTCCCGGCGTTATCAGGGAAGGGTATTGATACAACGGTGTGAGCCGGAGTTGCGTACCTTGAAGGAGGGAAATCTGCTTAGCGGATAAGCTTGATTTCCGAAATGGGTGGCACCGCGAGCTATATCGCCCCAGTAATTGGCGATGTGGCTTTTTTTGCATTAATTTTTTT	11225.0	6.2e-22	96.3	0.0	1.0	280.0	0.95	0.53	UAAAAUCCGAUGAACAGAAAAAGUAACUGGCGG-AAACUUGUCAAGCGAGCCGGCGGUCGGUGUAAggUCCGGUaCAAAGGAAUCCGGUGAA-UGGUUCUGUGAGGAGCA-GGGUGAAAgggguugACCCAAGUAGCCUGUGCCGUCUGUccCGGCGUUAUcagggaaggguauugauacaacggugugagccggaguugCGUACCUUGAAGGAGGGAAAUCUGCuuagcggauaAGCUUGAUUUCCGAAAUGGGUGGCACCGCGAG--CUAUAUCGCCCCAGUA	::::::<<------<<<<-------<<<<<<-------<<<--------<<<<<<___________..>>>>>>.>>>----->>>>>>-------->>>>--->>,,<<<<<<<____......._________>>>>>>>,<<<____..__>>>,,,,.......................................,,,,,,,,,,,,,,,<<<<<<<___.........._____>>>>>>>,,,,<<<<-------<<<<<______>>>>>>>>>:::	7.0	89.0	96.0	104.0	249.0	277.0	264.0	301.0	92.0	94.0	UGG	AUGGU	253.0	256.0	UGGC		Transcriptional	RF00230_master.fa	......((......((((.......((((((......(((........((((((.............)))))).))).....)))))).......))))...))..((((((....................)))).)).(((........)))..........................................................(((((((..................)))))))....((((.......(((((....)))))))))......................................	[[7, 104], [107, 139], [141, 154], [213, 244], [249, 277]]	bracket_structure_was_changed changed_some_brackets_to_dots	ACCGCGAGCTATATCGCCCCAGTAATTGGCGATGTGGCTTTTTTTGCATTAATTTTTTT	...(((((((((((((((.........))))))))))))).....))............	-19.70		TGGGTGGCACCGCGAGCTATATCGCCCCAGTAATTGGCGATGTGGCTTTTTTTGCATTAATTTTTTT	((((.......(((((....)))))))))......................................	((((.......((((......))))))))......................................	-8.4		...........(((((((((((((((.........))))))))))))).....))............		...............(((((((((((.........))))))))))).....................	-16.90		......((......((((.......((((((......(((........((((((.............)))))).))).....)))))).......))))...))..((((((....................)))).)).(((........)))..........................................................(((((((..................)))))))...................(((((((((((.........))))))))))).....................	......((......((((.......((((((......(((........((((((.............)))))).))).....)))))).......))))...))..((((((....................)))).)).(((........)))..........................................................(((((((..................)))))))....((((.......((((......))))))))......................................	TAAAATCCGATGAACAGAAAAAGTAACTGGCGGAAACTTGTCAAGCGAGCCGGCGGTCGGTGTAAGGTCCGGTACAAAGGAATCCGGTGAATGGTTCTGTGAGGAGCAGGGTGAAAGGGGTTGACCCAAGTAGCCTGTGCCGTCTGTCCCGGCGTTATCAGGGAAGGGTATTGATACAACGGTGTGAGCCGGAGTTGCGTACCTTGAAGGAGGGAAATCTGCTTAGCGGATAAGCTTGATTTCCGAAATGGGTGGCACCGCGAGCTATATCGCCCCAGTAATTGGCGATGTGGCTTTTTTT	......((......((((.......((((((......(((........((((((.............)))))).))).....)))))).......))))...))..((((((....................)))).)).(((........)))..........................................................(((((((..................)))))))....((((.......((((......))))))))........................	......((......((((.......((((((......(((........((((((.............)))))).))).....)))))).......))))...))..((((((....................)))).)).(((........)))..........................................................(((((((..................)))))))...................(((((((((((.........))))))))))).......	KED8rK1A	KED8RK1A	https://www.ncbi.nlm.nih.gov/nuccore/CP002547?report=genbank&from=3139592&to=3139906&strand=2	CP002547	3139906	315	3139592	3134592	3140406	-8.499999999999998	645991	Syntrophobotulus glycolicus DSM 8271	Firmicutes	Clostridia	Clostridiales	Peptococcaceae	Syntrophobotulus	hypothetical protein	gb|ADY57356.1||gnl|jgi|Sgly_3088		Uncharacterized protein |	['UGG']	True	16.0	UGG			1.0	TRP	TRP (CCA)	AGGGGATTAGTTTAATGGTAGAACAGCGGTCTCCAAAACCGTCAGTGCGGGTTCAACTCCTGCATCCCCTGCCA	(((((((..((((.......)))).(((((.......)))))....(((((.......))))))))))))....
HF997217.1:174420-174687	TAAAAGGTTATGAGGGAGAGGAGTACACAATTACTCTTGGCAGAGAGAATCGTCCGGGGCTGAAAGGCGATTTCAAGAAAGGGCTGTGGAAGGTAGCTTCTGAACCGGATATCTGAACAGGAAGTAGGGTATCCCGGAGTTGTTCACGTTACAGGACTCAAGAAGATATATGCGTACGCATATAATGAAGGTGGTACCGCGGAACATTCGCCCTTTGCATTTCTGATGTGGAGGGTGTTTTTTT	6349.0	1e-25	110.9	0.0	1.0	218.0	0.95	0.48	UAAAAGGUUAUGAGGGAGAGGAGUACACAAUUA-CUCUUGGCAGAGAGAAUCGUCCGGGGCUGAAAGGCGAUuuCAAGAAaGGGCUGUGGAAGGUAGCUUCUGAACCGGAUAUCUGAA-CAGGAAGUAGGGUAUCCCGGAGUUguUCACGUUACAGGACUCAAGAAGAUAUAUGCG------UACGCAUAUAAUGAAGGUGGUACCGCGGA--ACA-UUCGCCCUUUGC	::::::<<------<<<<-------<<<<<<-------<<<--------<<<<<<___________>>>>>>..>>>---.-->>>>>>-------->>>>--->>,,<<<<<<<_____________>>>>>>>,<<<____..__>>>,,,,,,,,,,,,,,,,,,,<<<<<<<________>>>>>>>,,,,<<<<-------<<<<<______>>>>>>>>>:::	7.0	89.0	97.0	105.0	188.0	215.0	209.0	244.0	93.0	95.0	GUA	GGUAG	192.0	195.0	UGGU		Transcriptional	RF00230_master.fa	......((......((((.......((((((......(((........((((((...........))))))..)))......))))))........))))...))..(((((((............))))))).(((........)))...................((((((....))))))....((((.......(((((...))))))))).............................	[[7, 105], [108, 133], [135, 148], [168, 183], [188, 215]]		ACCGCGGAACATTCGCCCTTTGCATTTCTGATGTGGAGGGTGTTTTTTT	.............(((((((((((((...))))))))))))).......	-15.90		AAGGTGGTACCGCGGAACATTCGCCCTTTGCATTTCTGATGTGGAGGGTGTTTTTTT	((((.......(((((...))))))))).............................	((((.......(((((...))))))))).............................	-4.0		.....................(((((((((((((...))))))))))))).......		.....................(((((((((((((...))))))))))))).......	-15.90		......((......((((.......((((((......(((........((((((...........))))))..)))......))))))........))))...))..(((((((............))))))).(((........)))...................((((((....)))))).........................(((((((((((((...))))))))))))).......	......((......((((.......((((((......(((........((((((...........))))))..)))......))))))........))))...))..(((((((............))))))).(((........)))...................((((((....))))))....((((.......(((((...))))))))).............................	TAAAAGGTTATGAGGGAGAGGAGTACACAATTACTCTTGGCAGAGAGAATCGTCCGGGGCTGAAAGGCGATTTCAAGAAAGGGCTGTGGAAGGTAGCTTCTGAACCGGATATCTGAACAGGAAGTAGGGTATCCCGGAGTTGTTCACGTTACAGGACTCAAGAAGATATATGCGTACGCATATAATGAAGGTGGTACCGCGGAACATTCGCCCTTTGCATTTCTGATGTGGAGGGTGTTTTTTT	......((......((((.......((((((......(((........((((((...........))))))..)))......))))))........))))...))..(((((((............))))))).(((........)))...................((((((....))))))....((((.......(((((...))))))))).............................	......((......((((.......((((((......(((........((((((...........))))))..)))......))))))........))))...))..(((((((............))))))).(((........)))...................((((((....)))))).........................(((((((((((((...))))))))))))).......	Z0UJwhTl	Z0UJWHTL	https://www.ncbi.nlm.nih.gov/nuccore/HF997217?report=genbank&from=174420&to=174663	HF997217	174420	244	174663	173920	179663	-11.9	1263106	[Ruminococcus] gnavus CAG:126	Firmicutes	Clostridia	Clostridiales	Ruminococcaceae	Ruminococcus	valine--tRNA ligase	emb|CCZ67370.1|		Valine--tRNA ligase (EC 6.1.1.9) (Valyl-tRNA synthetase) (ValRS) | valyl-tRNA aminoacylation [GO:0006438]	['GUA']	True	18.0	GUA			1.0	VAL	VAL (UAC)
JRJU01000001.1:272132-271855	ACAATTCCGAAGAAGAGGCATAGTAGTTAAGGTAGCAGGTAAAAAGAGAGGAAAGGTCGTGGCTGAGAGCCTTCCATATCTGTCTTAATGAATGAACACCTCAGAGGAGTTTTTCTGAACGTAAATACTAGTAGGAAAAGACGTATACAGGCGTTAACTGTTTAAAGAGGAAGCAGTATTGTTGCTTCAATTTAGGGTGGCACCACGGGTATAACTCTCGTCCCTGATGAATTATGTTTCATCAGGGACGAGAGTTTTTTTATTTTTT	1470.0	8.6e-31	130.5	0.0	1.0	228.0	0.95	0.42	ACAAUUCCGAAGAAGAGGCAUAGUAGUUAAGGUAGCAGGUAAAAAGAGAggAAAGGUCGUGGCUGAGAGCCUUCCAUAUCuGUCUUAAUGAAUgAACACCUCAGAGGAGUUUUUCUGAACguaaAUACUAGUAGGAAAAGACGUAUACAGGCGUUA---ACUGUUUAAAGAGGAAGCAG---UAUUGUUGCUUCAAUuUAGGGUGGCACCACGGGUAUAAcUCUCGUCCCUGAU	::::::<<------<<<<-------<<<<<<-------<<<--------..<<<<<<___________>>>>>>>>>---.-->>>>>>----.---->>>>--->>,,<<<<<<<____...._________>>>>>>>,<<<______>>>,,,,,,,,,,,,,,,,,,,<<<<<<<________>>>>>>>,,,.,<<<<-------<<<<<_____._>>>>>>>>>:::	7.0	90.0	99.0	107.0	194.0	225.0	215.0	268.0	95.0	97.0	AAC	GAACA	198.0	201.0	UGGC		Transcriptional	RF00230_master.fa	......((......((((.......((((((.......(((..........((((((...........)))))))))......)))))).........))))...))..(((((((.................))))))).(((......)))................(((((((.....))))))).....((((.......(((((.......)))))))))...........................................	[[7, 107], [110, 140], [142, 153], [170, 188], [194, 225]]		ACCACGGGTATAACTCTCGTCCCTGATGAATTATGTTTCATCAGGGACGAGAGTTTTTTTATTTTTT	(((...)))..(((((((((((((((((((......)))))))))))))))))))............	-35.00		AGGGTGGCACCACGGGTATAACTCTCGTCCCTGATGAATTATGTTTCATCAGGGACGAGAGTTTTTTTATTTTTT	((((.......(((((.......)))))))))...........................................	((((.......(((((.......)))))))))...........................................	-7.6		........(((...)))..(((((((((((((((((((......)))))))))))))))))))............		.....................(((((((((((((((((......)))))))))))))))))..............	-32.60		......((......((((.......((((((.......(((..........((((((...........)))))))))......)))))).........))))...))..(((((((.................))))))).(((......)))................(((((((.....)))))))..........................(((((((((((((((((......)))))))))))))))))..............	......((......((((.......((((((.......(((..........((((((...........)))))))))......)))))).........))))...))..(((((((.................))))))).(((......)))................(((((((.....))))))).....((((.......(((((.......)))))))))...........................................	ACAATTCCGAAGAAGAGGCATAGTAGTTAAGGTAGCAGGTAAAAAGAGAGGAAAGGTCGTGGCTGAGAGCCTTCCATATCTGTCTTAATGAATGAACACCTCAGAGGAGTTTTTCTGAACGTAAATACTAGTAGGAAAAGACGTATACAGGCGTTAACTGTTTAAAGAGGAAGCAGTATTGTTGCTTCAATTTAGGGTGGCACCACGGGTATAACTCTCGTCCCTGATGAATTATGTTTCATCAGGGACGAGAGTTTTTTTATTTTTT	......((......((((.......((((((.......(((..........((((((...........)))))))))......)))))).........))))...))..(((((((.................))))))).(((......)))................(((((((.....))))))).....((((.......(((((.......)))))))))...........................................	......((......((((.......((((((.......(((..........((((((...........)))))))))......)))))).........))))...))..(((((((.................))))))).(((......)))................(((((((.....)))))))..........................(((((((((((((((((......)))))))))))))))))..............	86r4bcQs	86R4BCQS	https://www.ncbi.nlm.nih.gov/nuccore/JRJU01000001?report=genbank&from=271865&to=272132&strand=2	JRJU01000001	272132	268	271865	266865	272632	-25.0	333138	Bacillus okhensis	Firmicutes	Bacilli	Bacillales	Bacillaceae	Bacillus	histidyl-tRNA synthetase	gb|KHF41989.1||gnl|WGS:JRJU|LQ50_01480		Histidine--tRNA ligase (EC 6.1.1.21) (Histidyl-tRNA synthetase) (HisRS) | histidyl-tRNA aminoacylation [GO:0006427]	['AAC']	True	16.0	AAC			1.0	ASN	ASN (GUU)	TCCACAGTAGCTCAGTGGTAGAGCTATCGGCTGTTAACCGATCGGtCGTAGGTTCGAGTCCTACCTGTGGAGCCA	(((((((..((((.......)))).(((((.......))))).....(((((.......))))))))))))....
FXWM01000001.1:5169807-5169522	ACATAAGCAAAGACAGGGAAGAGTACGATACAAACCTGCTTCAAGAGAGGGAAATCATTAGCTGGAAGATTTCCTAAGCAGCATATCGGAAGGTCACCCACGAGCTTCTTCTGCGAACGGATCTAAACATCCTATTAGTTGAAGACGGACTAAATCCGTTATCTACATAAGTGCCAATCCGTTTTTTGGATTGGAAAAAAGGTGGTACCGCGAAGCAAACTCCATTCGTCCTTTTATGACGAATGGGGTTTTTT	1932.0	4e-30	128.0	0.0	1.0	236.0	0.93	0.43	ACAUAAGCAAAGACAGGGAAGAGUACGAUACAAAcCUGCUUCAAGAGAGGGAAAUCAUUAGCUGGAAGAUUUCcUAAGCAGCAUAUCGGAAGGUCACCCACGAGCUUCUUCUGCGAACggaucuaaacAUCCUAUUAGUUGAAGACGGACUAaAUCCGUUA----UCUACAUAAGUGCCAAUCC-GUUUUUUGGAUUGGAAAAAAGGUGGUACCGCGAAGc-AAAcuccAUUCGUCCUUUUA	::::::<<------<<<<-------<<<<<<---.----<<<--------<<<<<<___________>>>>>>.>>>----->>>>>>-------->>>>--->>,,<<<<<<<____.........._________>>>>>>>,<<<____.__>>>,,,,,,,,,,,,,,,,,,,<<<<<<<________>>>>>>>,,,,<<<<-------<<<<<_.____...._>>>>>>>>>:::	7.0	89.0	97.0	105.0	199.0	233.0	220.0	254.0	93.0	95.0	GUC	GGUCA	203.0	206.0	UGGU		Transcriptional	RF00230_master.fa	......((......((((.......((((((........(((........((((((...........)))))).))).....))))))........))))...))..(((((((.......................))))))).(((.......)))...............(((((((.......)))))))....((((.......(((((..........))))))))).....................	[[7, 105], [108, 144], [146, 158], [174, 194], [199, 233]]		ACCGCGAAGCAAACTCCATTCGTCCTTTTATGACGAATGGGGTTTTTT	..........((((((((((((((.......))))))))))))))...	-19.30		AAGGTGGTACCGCGAAGCAAACTCCATTCGTCCTTTTATGACGAATGGGGTTTTTT	((((.......(((((..........))))))))).....................	((((.......(((((..........))))))))).....................	-3.7		..................((((((((((((((.......))))))))))))))...		.....................(((((((((((.......)))))))))))......	-16.30		......((......((((.......((((((........(((........((((((...........)))))).))).....))))))........))))...))..(((((((.......................))))))).(((.......)))...............(((((((.......))))))).........................(((((((((((.......)))))))))))......	......((......((((.......((((((........(((........((((((...........)))))).))).....))))))........))))...))..(((((((.......................))))))).(((.......)))...............(((((((.......)))))))....((((.......(((((..........))))))))).....................	ACATAAGCAAAGACAGGGAAGAGTACGATACAAACCTGCTTCAAGAGAGGGAAATCATTAGCTGGAAGATTTCCTAAGCAGCATATCGGAAGGTCACCCACGAGCTTCTTCTGCGAACGGATCTAAACATCCTATTAGTTGAAGACGGACTAAATCCGTTATCTACATAAGTGCCAATCCGTTTTTTGGATTGGAAAAAAGGTGGTACCGCGAAGCAAACTCCATTCGTCCTTTTATGACGAATGGGGTTTTTT	......((......((((.......((((((........(((........((((((...........)))))).))).....))))))........))))...))..(((((((.......................))))))).(((.......)))...............(((((((.......)))))))....((((.......(((((..........))))))))).....................	......((......((((.......((((((........(((........((((((...........)))))).))).....))))))........))))...))..(((((((.......................))))))).(((.......)))...............(((((((.......))))))).........................(((((((((((.......)))))))))))......	xjAKTSSb	XJAKTSSB	https://www.ncbi.nlm.nih.gov/nuccore/FXWM01000001?report=genbank&from=5169554&to=5169807&strand=2	FXWM01000001	5169807	254	5169554	5164554	5170307	-12.6	1882763	Bacillus sp. OV166	Firmicutes	Bacilli	Bacillales	Bacillaceae	Bacillus	valyl-tRNA synthetase	emb|SMQ83242.1||gnl|WGS:FXWM|SMQ83242		Valine--tRNA ligase (EC 6.1.1.9) (Valyl-tRNA synthetase) (ValRS) | valyl-tRNA aminoacylation [GO:0006438]	['GUC']	True	18.0	GUC			1.0	VAL	VAL (GAC)	GACTTGTTAGCTCAGTGGGAGAGCACTTCCTTGACAGGGAAGGGGtCGTGGGTTCGAATCCCTCACAGGTCA	(((((((..((((.......)))).(((((.......))))).....(.(((.......))).)))))))).
CTEI01000001.1:1158978-1158752	TGTATTGTGTAGATAGAAAGTAGTACCTTTATTTTTCTTTTTTAGAGAGTTCAGGTTGGGTGGAAGCTGAGCATAGAATTTAAAGGGAAGGCGTTCTGGAGCAATTGTTAAAAAGTGGTTATTCGATGTATGGATGAATAACAAATAGGGTGGAACCGCGGAAATCCCGTCCCTATACTTCAAGGATATTGAAGTATAGGGACGGGATTTTATTTTT	10317.0	1.1e-22	99.1	0.8	1.0	177.0	0.95	0.38	UGUAUUGUGUAGAUAGAAAGUAGUACCUUUAUU-UUUCUUUUUUAGAGAGUUCAGGUUGGGUGGAAgCUGAGCAUAGAAUUUAAAGGGAA-GGCGUUCUGGAGCAA*[ 3]*UUA---------AAAAGUGGUUAUUCGAUguaUGGAUGAAUAACAAAUAGGGUGGAACCGCGGA--AAU-CCCGUCCCUAUA	::::::<<------<<<<-------<<<<<<-------<<<--------<<<<<<___________.>>>>>>>>>----->>>>>>-------->>>>--->>,,~~~~~~,,,,,,,,,,,,,,,,,,,<<<<<<<___..._____>>>>>>>,,,,<<<<-------<<<<<______>>>>>>>>>:::	7.0	87.0	94.0	102.0	147.0	174.0	165.0	217.0	90.0	92.0	GGC	AGGCG	151.0	154.0	UGGA		Transcriptional	RF00230_master.fa	......((......((((.......((((((......(((........((((((............))))))))).....)))))).......))))...))...............(((((((...........)))))))....((((.......(((((...)))))))))...........................................	[[7, 102], [118, 142], [147, 174]]		ACCGCGGAAATCCCGTCCCTATACTTCAAGGATATTGAAGTATAGGGACGGGATTTTATTTTT	......(((((((((((((((((((((((.....)))))))))))))))))))))))......	-39.30		AGGGTGGAACCGCGGAAATCCCGTCCCTATACTTCAAGGATATTGAAGTATAGGGACGGGATTTTATTTTT	((((.......(((((...)))))))))...........................................	((((.......((((.....))))))))...........................................	-7.8		..............(((((((((((((((((((((((.....)))))))))))))))))))))))......		..................(((((((((((((((((((.....)))))))))))))))))))..........	-34.60		......((......((((.......((((((......(((........((((((............))))))))).....)))))).......))))...))...............(((((((...........)))))))......................(((((((((((((((((((.....)))))))))))))))))))..........	......((......((((.......((((((......(((........((((((............))))))))).....)))))).......))))...))...............(((((((...........)))))))....((((.......((((.....))))))))...........................................	TGTATTGTGTAGATAGAAAGTAGTACCTTTATTTTTCTTTTTTAGAGAGTTCAGGTTGGGTGGAAGCTGAGCATAGAATTTAAAGGGAAGGCGTTCTGGAGCAATTGTTAAAAAGTGGTTATTCGATGTATGGATGAATAACAAATAGGGTGGAACCGCGGAAATCCCGTCCCTATACTTCAAGGATATTGAAGTATAGGGACGGGATTTTATTTTT	......((......((((.......((((((......(((........((((((............))))))))).....)))))).......))))...))...............(((((((...........)))))))....((((.......((((.....))))))))...........................................	......((......((((.......((((((......(((........((((((............))))))))).....)))))).......))))...))...............(((((((...........)))))))......................(((((((((((((((((((.....)))))))))))))))))))..........	dolzbyf9	DOLZBYF9	https://www.ncbi.nlm.nih.gov/nuccore/CTEI01000001?report=genbank&from=1158762&to=1158978&strand=2	CTEI01000001	1158978	217	1158762	1153762	1159478	-26.8	1462524	Paraliobacillus sp. PM-2	Firmicutes	Bacilli	Bacillales	Bacillaceae	Paraliobacillus	Glycine--tRNA ligase alpha subunit	emb|CQR46875.1|		Glycine--tRNA ligase alpha subunit (EC 6.1.1.14) (Glycyl-tRNA synthetase alpha subunit) (GlyRS) | glycyl-tRNA aminoacylation [GO:0006426]	['GGC']	True	18.0	GGC			1.0	GLY	GLY (GCC)	GCGAAAGTAGTTCAGTGGTAGAACACCACCTTGCCAAGGTGGGGGtCGCGGGTTCGAATCCCGTCTTTCGCTCCA	(((((((..((((.......)))).(((((.......))))).....(((((.......))))))))))))....
FWXH01000005.1:168090-168350	ATATATACAAGGATAAGGATTAGTAAAAATGTGAGTTTTTTTTAAGAGAGGGACACGGATTAGGTGAAAGTTTCCTAAAAAAACAATTTTGAACCTACCTTTGAGTTCTGCATTAAAGGTGCAGCGGTGATTCCGTTAAAGTCTTAAAGTGAGTATTTTAATTAATTATATTAATTAGGGTGGTACCACCGGTGTAATCTCGGTCCCTTTGGAGGGATGGAGTTTTTTT	5781.0	3.2e-26	112.9	3.8	1.0	211.0	0.93	0.34	AUAUAUACAAGGAUAAGGAUUAGUAAAAAUGUGAGUUUUUUUUAAGAGAGGGAcACGGAUuaGGUGAAAGUuUCCUAAAAAAACAAUUUUGAA-CCUACCUUUGAGU-UCUGCAUUAAA----------GGUGCAG-CGGUGA-UUCCGUUA---AAGUCUUAAAGUGAGUAUUUUAAUU-AAUUAUAUUAAUUAGGGUGGUACCACCGGUGUAAuCUCGGUCCCUUUG	::::::<<------<<<<-------<<<<<<-------<<<--------<<<<.<<____.._______>>.>>>>>>>----->>>>>>-------->>>>--->>,,<<<<<<<_____________>>>>>>>,<<<______>>>,,,,,,,,,,,,,,,,,,,<<<<<<<________>>>>>>>,,,,<<<<-------<<<<<_____._>>>>>>>>>:::	7.0	91.0	98.0	106.0	177.0	208.0	199.0	229.0	94.0	96.0	CCU	ACCUA	181.0	184.0	UGGU		Transcriptional	RF00230_master.fa	......((......((((.......((((((.......(((........((((.((.............)).))))))).....)))))).......))))...)).(((((((...)))))))(((.....)))................(((((((.......)))))))....((((.......(((((.......))))))))).....................	[[7, 106], [108, 124], [125, 135], [152, 172], [177, 208]]		ACCACCGGTGTAATCTCGGTCCCTTTGGAGGGATGGAGTTTTTTT	(((...))).....(((.((((((....)))))).))).......	-14.10		AGGGTGGTACCACCGGTGTAATCTCGGTCCCTTTGGAGGGATGGAGTTTTTTT	((((.......(((((.......))))))))).....................	((((.......(((((.......))))))))).....................	-6.9		........(((...))).....(((.((((((....)))))).))).......		......................(((.((((((....)))))).))).......	-13.70		......((......((((.......((((((.......(((........((((.((.............)).))))))).....)))))).......))))...)).(((((((...)))))))(((.....)))................(((((((.......)))))))..........................(((.((((((....)))))).))).......	......((......((((.......((((((.......(((........((((.((.............)).))))))).....)))))).......))))...)).(((((((...)))))))(((.....)))................(((((((.......)))))))....((((.......(((((.......))))))))).....................	ATATATACAAGGATAAGGATTAGTAAAAATGTGAGTTTTTTTTAAGAGAGGGACACGGATTAGGTGAAAGTTTCCTAAAAAAACAATTTTGAACCTACCTTTGAGTTCTGCATTAAAGGTGCAGCGGTGATTCCGTTAAAGTCTTAAAGTGAGTATTTTAATTAATTATATTAATTAGGGTGGTACCACCGGTGTAATCTCGGTCCCTTTGGAGGGATGGAGTTTTTTT	......((......((((.......((((((.......(((........((((.((.............)).))))))).....)))))).......))))...)).(((((((...)))))))(((.....)))................(((((((.......)))))))....((((.......(((((.......))))))))).....................	......((......((((.......((((((.......(((........((((.((.............)).))))))).....)))))).......))))...)).(((((((...)))))))(((.....)))................(((((((.......)))))))..........................(((.((((((....)))))).))).......	ojeoDD4f	OJEODD4F	https://www.ncbi.nlm.nih.gov/nuccore/FWXH01000005?report=genbank&from=168090&to=168318	FWXH01000005	168090	229	168318	167590	173318	-6.799999999999999	1121291	Clostridium acidisoli DSM 12555	Firmicutes	Clostridia	Clostridiales	Clostridiaceae	Clostridium	prolyl-tRNA synthetase	emb|SMC23605.1||gnl|WGS:FWXH|SMC23605		Proline--tRNA ligase (EC 6.1.1.15) (Prolyl-tRNA synthetase) (ProRS) | prolyl-tRNA aminoacylation [GO:0006433]	['CCU']	True	26.0	CCU			1.0	PRO	PRO (AGG)
KI629782.1:772714-772429	ATCGACGCGTTAAAGAGGAATAGTAGGATCCTGTCTGCGACAACCAGAGAGTTGACGGCAGGTGCAAGTCAACCCAGGCCGATCTGAACTCACCTCCCAGCACTCTCCCTGAAGGCGCATGCCGTGCTGTGTAAGGGCGGGCGACTTGTCCACGATACGGATCCAACAAGCGGGTGAGCAGTTTTTCACCAAACTGGGTGGTACCGCGGGAGTATGCACAACCTCTCGTCCCTTTTCGTAAGCGATAGGGGCGCGAGGTTTTTTT	12196.0	3.800000000000001e-21	93.2	0.0	1.0	236.0	0.92	0.56	AUCGACGCGUUAAAGAGGAAUAGUAGGAUCCUGUCUGCGACaACCAGAGAGUUGACGGCAGGUGCAAGUCAAC--CCAGGCCGAUCUGAA-CUCACCUCCCAGCACUCUCCCUGAAGgcgcaugccgUGCUGUGUAAGGGCGGGCGACUUGuCCACGAUA-CGGAUCCAACAAGCGGGUGAGCA----GUUUUUCACCAAACUGGGUGGUACCGCGGGAgua---UgcacaaccUCUCGUCCCUUUU	::::::<<------<<<<-------<<<<<<-------<<<.--------<<<<<<___________>>>>>>>>>----->>>>>>-------->>>>--->>,,<<<<<<<____.........._________>>>>>>>,<<<____.__>>>,,,,,,,,,,,,,,,,,,,<<<<<<<________>>>>>>>,,,,<<<<-------<<<<<_...____........_>>>>>>>>>:::	7.0	86.0	93.0	101.0	195.0	233.0	222.0	265.0	89.0	91.0	CUC	ACUCA	199.0	202.0	UGGU		Transcriptional	RF00230_master.fa	......((......((((.......((((((.......(...........((((((...........))))))).....)))))).......))))...))..(((((((.......................))))))).(((.......)))..................(((((((....)))))))....((((.......(((((..............)))))))))................................	[[7, 101], [104, 140], [142, 154], [173, 190], [195, 233]]	bracket_structure_was_changed changed_some_brackets_to_dots	ACCGCGGGAGTATGCACAACCTCTCGTCCCTTTTCGTAAGCGATAGGGGCGCGAGGTTTTTTT	...(((......)))..((((((.(((((((..(((....))).))))))).)))))).....	-25.30		TGGGTGGTACCGCGGGAGTATGCACAACCTCTCGTCCCTTTTCGTAAGCGATAGGGGCGCGAGGTTTTTTT	((((.......(((((..............)))))))))................................	.(((.......(((((((..........)))))))))).................................	-10.2		...........(((......)))..((((((.(((((((..(((....))).))))))).)))))).....		...........................((((.(((((((..(((....))).))))))).)))).......	-21.30		......((......((((.......((((((.......(...........((((((...........))))))).....)))))).......))))...))..(((((((.......................))))))).(((.......)))..................(((((((....)))))))...............................((((.(((((((..(((....))).))))))).)))).......	......((......((((.......((((((.......(...........((((((...........))))))).....)))))).......))))...))..(((((((.......................))))))).(((.......)))..................(((((((....))))))).....(((.......(((((((..........)))))))))).................................	ATCGACGCGTTAAAGAGGAATAGTAGGATCCTGTCTGCGACAACCAGAGAGTTGACGGCAGGTGCAAGTCAACCCAGGCCGATCTGAACTCACCTCCCAGCACTCTCCCTGAAGGCGCATGCCGTGCTGTGTAAGGGCGGGCGACTTGTCCACGATACGGATCCAACAAGCGGGTGAGCAGTTTTTCACCAAACTGGGTGGTACCGCGGGAGTATGCACAACCTCTCGTCCCTTTTCGTAAGCGATAGGGGCGCGAGGTTTTTTT	......((......((((.......((((((.......(...........((((((...........))))))).....)))))).......))))...))..(((((((.......................))))))).(((.......)))..................(((((((....))))))).....(((.......(((((((..........)))))))))).................................	......((......((((.......((((((.......(...........((((((...........))))))).....)))))).......))))...))..(((((((.......................))))))).(((.......)))..................(((((((....)))))))...............................((((.(((((((..(((....))).))))))).)))).......	BYXrNGWR	BYXRNGWR	https://www.ncbi.nlm.nih.gov/nuccore/KI629782?report=genbank&from=772450&to=772714&strand=2	KI629782	772714	265	772450	767450	773214	-11.1	1408254	Brevibacillus panacihumi W25	Firmicutes	Bacilli	Bacillales	Paenibacillaceae	Brevibacillus	leucyl-tRNA synthetase	gb|EST56435.1||gnl|WGS:AYJU|T458_03780		Leucine--tRNA ligase (EC 6.1.1.4) (Leucyl-tRNA synthetase) (LeuRS) | leucyl-tRNA aminoacylation [GO:0006429]	['CUC']	True	58.0	CUC			1.0	LEU	LEU (GAG)	GCGGTCGTGGTGGAATTGGCaGACACACCATCTTGAGGGGGTGGCGGGGCGACCCGTGCGAGTTCGAGTCTCGCCGACCGCACCA	(((((((..(((...........))).(((((.......))))).(((....)))..(((((.......))))))))))))....
JJMM01000026.1:500671-500984	TTAAAGACTGTGACGGGAAGAGTATGTATGGAAATTCATTTAAAGAGAGCCGATTATGGTGGGATTTCGGCATTGAATCTGTATTGAAGAACATCCCCGAGTTTCTAACCGAAATCGCCAAGAGAGTAGGCTTAGACGGCTTCAATCCGTTATAAATTGAACAGCATCGAATGCCTGCAGGAATTCCGTGTTGTAGTGAGATGGCTAGATTTGTTTCTAGTCAATTAGGGTGGTACCGCGAAATCATAACCTTTCGTCCCTTCGTGGGGATAGAAGGGTTTTTTT	3127.0	1.1999999999999999e-28	122.2	0.0	1.0	264.0	0.95	0.43	UUAAAGACUGUGACGGGA-AGAGUAUGUAUGGAAAUUCAUUUAAAGAGAGCCGAUUAU-GGUGGGAuUUCGGCAUUGAAUCUGUAUUGAAGAACAUCCCCGAGUUUCUAACCGAAAUcgccAAGAGAGUAGGCUUAGACGGCUUCaAUCCGUUAUaaauugaacagcaucgaaugccugcaggaauuccGUGUUGUAGUGAGAUGGCUAGAU--UUGUUUCUAGUCAAUUAGGGUGGUACCGCGAAAucAUAAccUUUCGUCCCUUCG	::::::<<------<<<<-------<<<<<<-------<<<--------<<<<<<___________.>>>>>>>>>----->>>>>>-------->>>>--->>,,<<<<<<<____...._________>>>>>>>,<<<____.__>>>,,,,..................................,,,,,,,,,,,,,,,<<<<<<<________>>>>>>>,,,,<<<<-------<<<<<_..____.._>>>>>>>>>:::	7.0	86.0	94.0	102.0	227.0	261.0	250.0	285.0	90.0	92.0	AAC	GAACA	231.0	234.0	UGGU		Transcriptional	RF00230_master.fa	......((......((((......((((((.......(((........((((((...........))))))))).....))))))........))))...))..(((((((.................))))))).(((.......))).....................................................(((((((......)))))))....((((.......(((((..........)))))))))........................	[[7, 102], [105, 135], [137, 149], [203, 222], [227, 261]]		ACCGCGAAATCATAACCTTTCGTCCCTTCGTGGGGATAGAAGGGTTTTTTT	.............((((((((((((((....)))))).)))))))).....	-17.80		AGGGTGGTACCGCGAAATCATAACCTTTCGTCCCTTCGTGGGGATAGAAGGGTTTTTTT	((((.......(((((..........)))))))))........................	((((.......((((((........))))))))))........................	-7.1		.....................((((((((((((((....)))))).)))))))).....		.......................((((((((((((....)))))).)))))).......	-15.80		......((......((((......((((((.......(((........((((((...........))))))))).....))))))........))))...))..(((((((.................))))))).(((.......))).....................................................(((((((......)))))))...........................((((((((((((....)))))).)))))).......	......((......((((......((((((.......(((........((((((...........))))))))).....))))))........))))...))..(((((((.................))))))).(((.......))).....................................................(((((((......)))))))....((((.......((((((........))))))))))........................	TTAAAGACTGTGACGGGAAGAGTATGTATGGAAATTCATTTAAAGAGAGCCGATTATGGTGGGATTTCGGCATTGAATCTGTATTGAAGAACATCCCCGAGTTTCTAACCGAAATCGCCAAGAGAGTAGGCTTAGACGGCTTCAATCCGTTATAAATTGAACAGCATCGAATGCCTGCAGGAATTCCGTGTTGTAGTGAGATGGCTAGATTTGTTTCTAGTCAATTAGGGTGGTACCGCGAAATCATAACCTTTCGTCCCTTCGTGGGGATAGAAGGGTTTTTTT	......((......((((......((((((.......(((........((((((...........))))))))).....))))))........))))...))..(((((((.................))))))).(((.......))).....................................................(((((((......)))))))....((((.......((((((........))))))))))........................	......((......((((......((((((.......(((........((((((...........))))))))).....))))))........))))...))..(((((((.................))))))).(((.......))).....................................................(((((((......)))))))...........................((((((((((((....)))))).)))))).......	4V5wDR_g	4V5WDRG	https://www.ncbi.nlm.nih.gov/nuccore/JJMM01000026?report=genbank&from=500671&to=500955	JJMM01000026	500671	285	500955	500171	505955	-8.700000000000001	1121324	Peptoclostridium litorale DSM 5388	Firmicutes	Clostridia	Clostridiales	Peptostreptococcaceae	Peptoclostridium	aspartate--ammonia ligase AsnA	gb|KDR94199.1||gnl|WGS:JJMM|CLIT_23c04720	6.3.1.1	Aspartate--ammonia ligase (EC 6.3.1.1) (Asparagine synthetase A) | L-asparagine biosynthetic process [GO:0070981]	['AAC']	True	50.0	AAC			1.0	ASN	ASN (GUU)	TCCGGAGTAGCTCAATGGCGGAGCAATCGGCTGTTAACCGAGAGGtTGTGGGTTCGACTCCCACCTCCGGAGCCA	(((((((..((((.......))))..((((.......))))......(((((.......))))))))))))....
KQ758626.1:6098-6362	GTTAAATCGAAGACAGGAATCAGTAGCAACATGATTTTTGACCAGAGAGTCGGTGGCTGGTGAAAACCGATCAAAATCAGTTGCGAATCCATCCTTGAGTGGAAAGCTGAAATGTTACGTAGGCTTTCACGGTCCACATTGTCCGTTATCAATGCCGAGCGGCAGGCAATCGCCTGCAACCAGGGTGGCAACGCGGGTTAACTCTCGTCCCTTTCTACTTTATGCGTAGTGTAGGGACGGGAGTTTTTT	2142.0	7.499999999999996e-30	126.9	0.0	1.0	215.0	0.96	0.49	GUUAAAUCGAAGACAGGAAUCAGUAGCAACAUG-AUUUUUGACCAGAGAGUCGGUGGCUGGUGAAAACCGAUCAAAAU-CAGUUGCGAA-UCCAUCCUUGAGU-GGAAAGCUGAAAUGUUACGUAGGCUUUCACGGUCCAcauuGUCCGUUA---UCAAUGCCGAGCGGCAGGCA------AUCGCCUGCAACCAGGGUGGCAACGCGGGUUAACUCUCGUCCCUUUC	::::::<<------<<<<-------<<<<<<-------<<<--------<<<<<<___________>>>>>>>>>----->>>>>>-------->>>>--->>,,<<<<<<<_____________>>>>>>>,<<<____....__>>>,,,,,,,,,,,,,,,,,,,<<<<<<<________>>>>>>>,,,,<<<<-------<<<<<______>>>>>>>>>:::	7.0	85.0	92.0	100.0	182.0	212.0	202.0	249.0	88.0	90.0	UCC	AUCCA	186.0	189.0	UGGC		Transcriptional	RF00230_master.fa	......((......((((.......((((((......(((........((((((...........)))))))))....)))))).......))))...)).(((((((.............))))))).(((..........)))................((((((....))))))....((((.......(((((......))))))))).....................................	[[7, 100], [102, 128], [130, 145], [162, 177], [182, 212]]		AACGCGGGTTAACTCTCGTCCCTTTCTACTTTATGCGTAGTGTAGGGACGGGAGTTTTTT	(((....)))(((((((((((((..((((.......))))...)))))))))))))....	-25.40		AGGGTGGCAACGCGGGTTAACTCTCGTCCCTTTCTACTTTATGCGTAGTGTAGGGACGGGAGTTTTTT	((((.......(((((......))))))))).....................................	((((.......(((((......))))))))).....................................	-7.9		........(((....)))(((((((((((((..((((.......))))...)))))))))))))....		....................(((((((((((..((((.......))))...)))))))))))......	-23.20		......((......((((.......((((((......(((........((((((...........)))))))))....)))))).......))))...)).(((((((.............))))))).(((..........)))................((((((....))))))........................(((((((((((..((((.......))))...)))))))))))......	......((......((((.......((((((......(((........((((((...........)))))))))....)))))).......))))...)).(((((((.............))))))).(((..........)))................((((((....))))))....((((.......(((((......))))))))).....................................	GTTAAATCGAAGACAGGAATCAGTAGCAACATGATTTTTGACCAGAGAGTCGGTGGCTGGTGAAAACCGATCAAAATCAGTTGCGAATCCATCCTTGAGTGGAAAGCTGAAATGTTACGTAGGCTTTCACGGTCCACATTGTCCGTTATCAATGCCGAGCGGCAGGCAATCGCCTGCAACCAGGGTGGCAACGCGGGTTAACTCTCGTCCCTTTCTACTTTATGCGTAGTGTAGGGACGGGAGTTTTTT	......((......((((.......((((((......(((........((((((...........)))))))))....)))))).......))))...)).(((((((.............))))))).(((..........)))................((((((....))))))....((((.......(((((......))))))))).....................................	......((......((((.......((((((......(((........((((((...........)))))))))....)))))).......))))...)).(((((((.............))))))).(((..........)))................((((((....))))))........................(((((((((((..((((.......))))...)))))))))))......	p_rEM2un	PREM2UN	https://www.ncbi.nlm.nih.gov/nuccore/KQ758626?report=genbank&from=6098&to=6346	KQ758626	6098	249	6346	5598	11346	-15.3	1017270	Fictibacillus enclensis	Firmicutes	Bacilli	Bacillales	Bacillaceae	Fictibacillus	serine--tRNA ligase	gb|KSU75794.1||gnl|WGS:LNQN|AS030_22670		Serine--tRNA ligase (EC 6.1.1.11) (Seryl-tRNA synthetase) (SerRS) (Seryl-tRNA(Ser/Sec) synthetase) | selenocysteine biosynthetic process [GO:0016260]; selenocysteinyl-tRNA(Sec) biosynthetic process [GO:0097056]; seryl-tRNA aminoacylation [GO:0006434]	['UCC']	True	19.0	UCC			1.0	SER	SER (GGA)
NBLV01000005.1:17606-17279	TTAAAGGCTGTGAATGGGAGTAGTAGGCCAGCCCTCGCAGAGAGCCGGGTTATGGTGGGAGCCTGGCAGGAGGCGCTTTCGAGGGGCGCCGGTGAAAGATTTTCACAAAAGCTGAACTCGCCCAAGAGCCTCGCCGGTAAAGTTGCAGTAGCCGGCGACGGTGCGCTCGTTATCGCGCCCACAAGTGGAGGAAAGAAGGTCAGAAGCGTGCCCGGCTCTGGCGCTGAGTATCTTTCCTCAAACAGGGTGGTACCACGGAGTGACCCTTCGTCCCTAATGGACGAAGGGTTTGTTGTTTATTCAAGAGACAGGAGAGAAGGAGAGGGCG	11892.0	2.2e-21	94.2	0.0	1.0	278.0	0.91	0.59	UUAAAGGCUGUGAAUGGGAGUAGUAGGC------CAGCCCUCGCAGAGAGCCGGGUUAUGGUGG*[29]*GCCGGUgaaAGAUUUuc--acaAAAGCUGAA-CUCGCCCAAGAGCCUCGCCGGUAAA-GUUGCAGUAGCCGGCGACGGUGC-GCUCGUUA-UCGCGCCCACAAGUGGAGGAAAGAAggucagaagcgugcccggcucuggcgcugaGUAUCUUUCCUCAAACAGGGUGGUACCACGGAGUGACcCUUCGUCCCUAAU	::::::<<------<<<<-------<<<<<<-------<<<--------<<<<<<_________~~~~~~>>>>>>...>>>---..--...>>>>>>-------->>>>--->>,,<<<<<<<_____________>>>>>>>,<<<______>>>,,,,,,,,,,,,,,,,,,,<<<<<<<___.............................._____>>>>>>>,,,,<<<<-------<<<<<_____._>>>>>>>>>:::	7.0	114.0	121.0	129.0	244.0	275.0	264.0	298.0	117.0	119.0	CUC	ACUCG	248.0	251.0	UGGU	TRUNCATED_STEM_1;	Transcriptional	RF00230_master.fa	......((......((((.......(((....(((........((((((......................................))))))...)))...........))).......))))...))..(((((((............))))))).(((.....)))..................(((((((......................................)))))))....((((.......(((((.......))))))))).....................................................	[[7, 129], [132, 157], [159, 169], [188, 239], [244, 275]]	bracket_structure_was_changed changed_some_brackets_to_dots	ACCACGGAGTGACCCTTCGTCCCTAATGGACGAAGGGTTTGTTGTTTATTCAAGAGACAGGAGAGAAGGAGAGGGCG	..........((((((((((((.....))))))))))))(.((((((.......)))))).)...............	-23.40		AGGGTGGTACCACGGAGTGACCCTTCGTCCCTAATGGACGAAGGGTTTGTTGTTTATTCAAGAGACAGGAGAGAAGGAGAGGGCG	((((.......(((((.......))))))))).....................................................	((((.......((((((.....)))))))))).....................................................	-8.6		..................((((((((((((.....))))))))))))(.((((((.......)))))).)...............		....................((((((((((.....))))))))))........................................	-18.50		......((......((((.......(((....(((........((((((......................................))))))...)))...........))).......))))...))..(((((((............))))))).(((.....)))..................(((((((......................................)))))))........................((((((((((.....))))))))))........................................	......((......((((.......(((....(((........((((((......................................))))))...)))...........))).......))))...))..(((((((............))))))).(((.....)))..................(((((((......................................)))))))....((((.......((((((.....)))))))))).....................................................	TTAAAGGCTGTGAATGGGAGTAGTAGGCCAGCCCTCGCAGAGAGCCGGGTTATGGTGGGAGCCTGGCAGGAGGCGCTTTCGAGGGGCGCCGGTGAAAGATTTTCACAAAAGCTGAACTCGCCCAAGAGCCTCGCCGGTAAAGTTGCAGTAGCCGGCGACGGTGCGCTCGTTATCGCGCCCACAAGTGGAGGAAAGAAGGTCAGAAGCGTGCCCGGCTCTGGCGCTGAGTATCTTTCCTCAAACAGGGTGGTACCACGGAGTGACCCTTCGTCCCTAATGGACGAAGGGTTTGTTGTTT	......((......((((.......(((....(((........((((((......................................))))))...)))...........))).......))))...))..(((((((............))))))).(((.....)))..................(((((((......................................)))))))....((((.......((((((.....)))))))))).......................	......((......((((.......(((....(((........((((((......................................))))))...)))...........))).......))))...))..(((((((............))))))).(((.....)))..................(((((((......................................)))))))........................((((((((((.....))))))))))..........	HTvk5r2W	HTVK5R2W	https://www.ncbi.nlm.nih.gov/nuccore/NBLV01000005?report=genbank&from=17279&to=17606&strand=2	NBLV01000005	17606	328	17279	12279	18106	-9.9	1971623	Anaerolineaceae bacterium 4572_32.1	Chloroflexi	Anaerolineae	Anaerolineales	Anaerolineaceae		leucine--tRNA ligase	gb|OQY26085.1||gnl|WGS:NBLV|B6I34_00630		Leucine--tRNA ligase (EC 6.1.1.4) (Leucyl-tRNA synthetase) (LeuRS) | leucyl-tRNA aminoacylation [GO:0006429]	['CUC']	True	58.0	CUC			1.0	LEU	LEU (GAG)	GCCCCGGTGGCGGAATTGGCaTACGCGGCAGGTTGAGGACCTGTGCCCTTCTGGGCGTGGAGGTTCAAGTCCTCTCCGGGGCA	(((((((..(((...........))).(((((.......)))))((((....))))..(((((.......)))))))))))).
FWXW01000005.1:205093-204797	CAAAAGGCTGTGAAGGGAAAAGTACGGTTGCCCGGCAAGCACAGAGAGGGGATGGCGGTGGAAATCCCCGTGAAAGGCAATTCGGAAGGTCCTCCCGGAGCTGCGGAGCTGAAAGCCGGCAAGGCGCATAGGCTCCGCCGGGTTCCCGCCGTTACGGGGGAGCGCCATCATTTTGGTGGCTGCAGAGAGCATGCGGATTTTCCGCATGAAATTAGGTGGTACCGCGGAGTTTGGCTTCGTCCTATGGAGGGACGGGGCCGTTTTT	5171.0	1e-26	114.8	0.1	1.0	247.0	0.94	0.6	CAAAAGGCUGUGAAGGGA-AAAGUACGGUUGCC-CGGCAAGCACAGAGAGGGGAUGGC-GGUGGAAAUCCCCGUGAAAgGCAAUUCGGAAGGUCCUCCCGGAGCUGCGGAGCUGAAAgccggcaAGGCGCAUAGGCUCCGCCGGGUUCcCGCCGUUACgggggagcgccaucauuuuGGUGGCUGCAGAGAGCAUGCGG---AUUUUCCGCAUGAAAUUAGGUGGUACCGCGGAGUUUGgCUUCGUCCUAUGG	::::::<<------<<<<-------<<<<<<-------<<<--------<<<<<<___________>>>>>>>>>---.-->>>>>>-------->>>>--->>,,<<<<<<<____......._________>>>>>>>,<<<____.__>>>,,,,...................,,,,,,,,,,,,,,,<<<<<<<________>>>>>>>,,,,<<<<-------<<<<<_____._>>>>>>>>>:::	7.0	85.0	93.0	101.0	213.0	244.0	233.0	265.0	89.0	91.0	GUC	GGUCC	217.0	220.0	UGGU		Transcriptional	RF00230_master.fa	......((......((((......((((((......(((........((((((..........)))))))))......))))))........))))...))..(((((((....................))))))).(((.......)))......................................(((((((.....)))))))....((((.......(((((.......))))))))).....................	[[7, 101], [104, 137], [139, 151], [190, 208], [213, 244]]		ACCGCGGAGTTTGGCTTCGTCCTATGGAGGGACGGGGCCGTTTTT	............(((((((((((.....)))))))))))......	-19.50		TAGGTGGTACCGCGGAGTTTGGCTTCGTCCTATGGAGGGACGGGGCCGTTTTT	((((.......(((((.......))))))))).....................	((((.......(((((((...))))))))))).....................	-8.1		....................(((((((((((.....)))))))))))......		....................(((((((((((.....)))))))))))......	-19.50		......((......((((......((((((......(((........((((((..........)))))))))......))))))........))))...))..(((((((....................))))))).(((.......)))......................................(((((((.....)))))))........................(((((((((((.....)))))))))))......	......((......((((......((((((......(((........((((((..........)))))))))......))))))........))))...))..(((((((....................))))))).(((.......)))......................................(((((((.....)))))))....((((.......(((((((...))))))))))).....................	CAAAAGGCTGTGAAGGGAAAAGTACGGTTGCCCGGCAAGCACAGAGAGGGGATGGCGGTGGAAATCCCCGTGAAAGGCAATTCGGAAGGTCCTCCCGGAGCTGCGGAGCTGAAAGCCGGCAAGGCGCATAGGCTCCGCCGGGTTCCCGCCGTTACGGGGGAGCGCCATCATTTTGGTGGCTGCAGAGAGCATGCGGATTTTCCGCATGAAATTAGGTGGTACCGCGGAGTTTGGCTTCGTCCTATGGAGGGACGGGGCCGTTTTT	......((......((((......((((((......(((........((((((..........)))))))))......))))))........))))...))..(((((((....................))))))).(((.......)))......................................(((((((.....)))))))....((((.......(((((((...))))))))))).....................	......((......((((......((((((......(((........((((((..........)))))))))......))))))........))))...))..(((((((....................))))))).(((.......)))......................................(((((((.....)))))))........................(((((((((((.....)))))))))))......	Qn6vk8ua	QN6VK8UA	https://www.ncbi.nlm.nih.gov/nuccore/FWXW01000005?report=genbank&from=204829&to=205093&strand=2	FWXW01000005	205093	265	204829	199829	205593	-11.4	1122930	Papillibacter cinnamivorans DSM 12816	Firmicutes	Clostridia	Clostridiales	Ruminococcaceae	Papillibacter	acetolactate synthase, large subunit	emb|SMC72655.1||gnl|WGS:FWXW|SMC72655		Acetolactate synthase (EC 2.2.1.6) | isoleucine biosynthetic process [GO:0009097]; valine biosynthetic process [GO:0009099]	['GUC']	True	26.0	GUC			1.0	VAL	VAL (GAC)	GGACGATTAGCTCAGCTGGTAGAGCATTCGCTTGACGTGCGAAGGGtCAGCGGTTCGAACCCGTTATCGTCCACCA	(((((((..((((........)))).(((((.......))))).....(((((.......))))))))))))....
ALAN01000150.1:13341-13070	ATTAAAGCGATGAAGGGAACCAATTGTAGTTCTTCTATCCCTGTTTAAAGAGAGCCAGGCGGTGGTGGGAGCCGGCACAAATAGAAGAGTGAATTACATCCTCGAGCTTTCTCTGTGAATATTATTATTAGTAGCAGTGAACGGTGATAACCGTTATTTTTTTTAAGTTGGAGGATTATGTTCTCAAGCTGGGTGGTACCGCGTTAAAATAACGTCCCTGCATTTTT	3848.0	6.7e-28	119.4	0.0	1.0	222.0	0.93	0.42	AUUAAAGCGAUGAAGGGAaccAAUUGUAGUUCUUCUAUCCCUGUUUaAAGAGAGCCaGGCGGU-GGUGGGAGCCGGCACAAAUAGAAGAGUGAAUUACAUCCUCGAGCUUUCUCUGUGAAUauuaUUAUUAGUAGCAGUGAACGGUGAUAACCGUUA---UUUUUUUUAAGUuGGAGGAUU-------AUGUUCUCAAGCUGGGUGGUACCGCGUUAAAA-UAACGUCCCUGCA	::::::<<------<<<<...-------<<<<<<-------<<<--.------<<<.<<<___________>>>>>>>>>----->>>>>>-------->>>>--->>,,<<<<<<<____...._________>>>>>>>,<<<______>>>,,,,,,,,,,,,,,,,,,.,<<<<<<<________>>>>>>>,,,,<<<<-------<<<<<______>>>>>>>>>:::	7.0	91.0	99.0	107.0	190.0	219.0	196.0	227.0	95.0	97.0	UAC	UUACA	194.0	197.0	UGGU		Transcriptional	RF00230_master.fa	......((......((((..........((((((.......(((.........(((.(((..........))))))))).....))))))........))))...))..(((((((.................))))))).(((......))).................((((((...))))))....((((.......(((((.....)))))))))........	[[7, 107], [110, 140], [142, 153], [171, 185], [190, 219]]		ACCGCGTTAAAATAACGTCCCTGCATTTTT	...((((((...))))))............	-3.50		TGGGTGGTACCGCGTTAAAATAACGTCCCTGCATTTTT	((((.......(((((.....)))))))))........	((((.......((((((...))))))))))........	-6.5		...........((((((...))))))............		......(((..((((((...))))))...)))......	-4.30	NO_POLY_U	......((......((((..........((((((.......(((.........(((.(((..........))))))))).....))))))........))))...))..(((((((.................))))))).(((......))).................((((((...))))))..........(((..((((((...))))))...)))......	......((......((((..........((((((.......(((.........(((.(((..........))))))))).....))))))........))))...))..(((((((.................))))))).(((......))).................((((((...))))))....((((.......((((((...))))))))))........	ATTAAAGCGATGAAGGGAACCAATTGTAGTTCTTCTATCCCTGTTTAAAGAGAGCCAGGCGGTGGTGGGAGCCGGCACAAATAGAAGAGTGAATTACATCCTCGAGCTTTCTCTGTGAATATTATTATTAGTAGCAGTGAACGGTGATAACCGTTATTTTTTTTAAGTTGGAGGATTATGTTCTCAAGCTGGGTGGTACCGCGTTAAAATAACGTCCCTGCATTTTT	......((......((((..........((((((.......(((.........(((.(((..........))))))))).....))))))........))))...))..(((((((.................))))))).(((......))).................((((((...))))))....((((.......((((((...))))))))))........	......((......((((..........((((((.......(((.........(((.(((..........))))))))).....))))))........))))...))..(((((((.................))))))).(((......))).................((((((...))))))..........(((..((((((...))))))...)))......	rROW7dI3	RROW7DI3	https://www.ncbi.nlm.nih.gov/nuccore/ALAN01000150?report=genbank&from=13115&to=13341&strand=2	ALAN01000150	13341	227	13115	8115	13841	2.2	1131730	Bacillus vireti LMG 21834	Firmicutes	Bacilli	Bacillales	Bacillaceae	Bacillus	tyrosyl-tRNA synthetase	gb|ETI66368.1||gnl|WGS:ALAN|BAVI_22993	6.1.1.1	Tyrosine--tRNA ligase (EC 6.1.1.1) (Tyrosyl-tRNA synthetase) (TyrRS) | tyrosyl-tRNA aminoacylation [GO:0006437]	['UAC']	True	58.0	UAC			1.0	TYR	TYR (GUA)	GGAGGGGTAGCGAAGTGGCtaAACGCGGCGGACTGTAAATCCGCTCCCTCCGGGTtCGGCGGTTCGAATCCGTCCCCCTCCACCA	(((((((..(((...........))).(((((.......))))).(((...)))...(((((.......))))))))))))....
CP003326.1:1341252-1340962	CAAAATGCCAAGAAGGAGAAAGGTATTTTTTAGTAGGTGGTTACAGAGAGTCAGGATTTGGTGAGAACTGATGCTATCGATAAAATACGAATCACTCCTGAGCAGTATCTTTGAAAAGTTTTATACTTAGTAGTTGATACCGATTAGTCCCGTTAAAGACTTAGGTTTAGTAGAACTGACAGTGAGTGATGTCTTTATGACATAACTAAGGTGGTACCGCGGGTTATAACTCGTCCTTATTTTGAGGACGAGTTTTTGTTATTTTT	4261.0	1.6e-27	117.9	0.5	1.0	241.0	0.96	0.38	CAAAAUGCCAAGAAGGAGAAAGGUAUUUUUUAGUAGGUGGUUACAGAGAGUCAGGAUUUGGUGAGAACUGAUGCUAUCgaUAAAAUACGA--AUCACUCCUGAGCAGUAUCUUUGAAAaguuuuaUACUUAGUAGUUGAUACCGAUUAGUCCCGUUAAagacuuagguuuaguagAACUGACAGUGAGUGAUGUCUU-------UAUGACAUAACUAAGGUGGUACCGCGGGUuAUAA-CUCGUCCUUAUU	::::::<<------<<<<-------<<<<<<-------<<<--------<<<<<<___________>>>>>>>>>---..-->>>>>>-------->>>>--->>,,<<<<<<<____......._________>>>>>>>,<<<______>>>,,,,.................,,,,,,,,,,,,,,,<<<<<<<________>>>>>>>,,,,<<<<-------<<<<<_._____>>>>>>>>>:::	7.0	89.0	95.0	103.0	208.0	238.0	230.0	266.0	91.0	93.0	AUC	AAUCA	212.0	215.0	UGGU		Transcriptional	RF00230_master.fa	......((......((((.......((((((.......(((........((((((...........))))))))).......))))))......))))...))..(((((((....................))))))).(((......)))....................................((((((...))))))....((((.......(((((......)))))))))............................	[[7, 103], [106, 139], [141, 152], [189, 203], [208, 238]]		ACCGCGGGTTATAACTCGTCCTTATTTTGAGGACGAGTTTTTGTTATTTTT	...(((((....((((((((((((...))))))))))))))))).......	-16.80		AAGGTGGTACCGCGGGTTATAACTCGTCCTTATTTTGAGGACGAGTTTTTGTTATTTTT	((((.......(((((......)))))))))............................	((((.......((((((....))))))))))............................	-6.7		...........(((((....((((((((((((...))))))))))))))))).......		......................((((((((((...))))))))))..............	-14.40		......((......((((.......((((((.......(((........((((((...........))))))))).......))))))......))))...))..(((((((....................))))))).(((......)))....................................((((((...))))))..........................((((((((((...))))))))))..............	......((......((((.......((((((.......(((........((((((...........))))))))).......))))))......))))...))..(((((((....................))))))).(((......)))....................................((((((...))))))....((((.......((((((....))))))))))............................	CAAAATGCCAAGAAGGAGAAAGGTATTTTTTAGTAGGTGGTTACAGAGAGTCAGGATTTGGTGAGAACTGATGCTATCGATAAAATACGAATCACTCCTGAGCAGTATCTTTGAAAAGTTTTATACTTAGTAGTTGATACCGATTAGTCCCGTTAAAGACTTAGGTTTAGTAGAACTGACAGTGAGTGATGTCTTTATGACATAACTAAGGTGGTACCGCGGGTTATAACTCGTCCTTATTTTGAGGACGAGTTTTTGTTATTTTT	......((......((((.......((((((.......(((........((((((...........))))))))).......))))))......))))...))..(((((((....................))))))).(((......)))....................................((((((...))))))....((((.......((((((....))))))))))............................	......((......((((.......((((((.......(((........((((((...........))))))))).......))))))......))))...))..(((((((....................))))))).(((......)))....................................((((((...))))))..........................((((((((((...))))))))))..............	wlRHfc6S	WLRHFC6S	https://www.ncbi.nlm.nih.gov/nuccore/CP003326?report=genbank&from=1340987&to=1341252&strand=2	CP003326	1341252	266	1340987	1335987	1341752	-7.7	1128398	Gottschalkia acidurici 9a	Firmicutes	Tissierellia	Tissierellales	Gottschalkiaceae	Gottschalkia	2-isopropylmalate synthase LeuA	gb|AFS78244.1||gnl|goetting|Curi_c12330	2.3.3.13	2-isopropylmalate synthase LeuA (EC 2.3.3.13) | leucine biosynthetic process [GO:0009098]	['AUC', 'AAU', 'UCA']	True	56.0	AUC	AAU	UCA	3.0	ILE	ILE (GAU)	GGGCCTGTAGCTCAGGTGGTtAGAGTGCACGCCTGATAAGCGTGAGGtCGATGGTTCGAGTCCATCCAGGCCCACCA	(((((((..((((.........)))).(((((.......))))).....(((((.......))))))))))))....	ASN	ASN (AUU)			ASN	ASN (UGA)	GGAGGGGTACCGAAGTGGTcatAACGGGGCGGTCTTGAAAACCGTTAGGGTGCAAGCCCACGTGGGTTCGAATCCCACCTCCTCCGCCA	(((((((..(((............))).(((((.......)))))..((((....))))..(((((.......))))))))))))....
LFXJ01000008.1:219607-219890	AGAAACGCAAAGATTAGGAGTAGTAAAAGCTCATTATTTGGTAAAGAGAGCTGCGGGTTGGTGCGACGCAGTCCAATAAGACTTTGAACTTGCCTATGAGCGGTAAGATAAATAGAATTTGCAGAATATTCTATTTGTTGGACGGTTAACCTTCGTTATTAGGTTTTTAAGCTGGGTTCTTAAAGAACCAATTAGAGTGGTACCGCGGTTTGCTTATGGCATATCGTCTCTTCTTTCATTCGATAATGAAGGAACAGACGATATGCCTTTTTTT	3185.0	1.4e-28	122.0	0.1	1.0	234.0	0.86	0.4	AGAAACGCAAAGAUUAGGAGUAGUAAAAGCUCAUUAUUUGGUAAAGAGAGCUGCGGGUUGGUGCGACGCAGUCCAAUA-AGACUUUGAA-CUUGCCUAUGAGCGGUAAGAUAAAUAgaauuugcagaau--AUUCUAUUUGUUGGACGGUUAAcCUUCGUUAUUAGGUUUUUAAGCUGGGUUCUU-------AAAGAACCAAUUAGAGUGGUACCGCGGUUugc-UUAuggcaUAUCGUCUCUUCU	::::::<<------<<<<-------<<<<<<-------<<<--------<<<<<<___________>>>>>>>>>----->>>>>>-------->>>>--->>,,<<<<<<<____............._________>>>>>>>,<<<____.__>>>,,,,,,,,,,,,,,,,,,,<<<<<<<________>>>>>>>,,,,<<<<-------<<<<<_...____....._>>>>>>>>>:::	7.0	86.0	93.0	101.0	194.0	231.0	218.0	274.0	89.0	91.0	CUU	ACUUG	198.0	201.0	UGGU		Transcriptional	RF00230_master.fa	......((......((((.......((((((.......(((........((((((...........)))))))))....)))))).......))))...))..(((((((........................))))))).(((.......)))...................((((((...))))))....((((.......(((((.............)))))))))...........................................	[[7, 101], [104, 141], [143, 155], [175, 189], [194, 231]]		ACCGCGGTTTGCTTATGGCATATCGTCTCTTCTTTCATTCGATAATGAAGGAACAGACGATATGCCTTTTTTT	...((.....))....((((((((((((.((((((((((....)))))))))).)))))))))))).......	-31.50		AGAGTGGTACCGCGGTTTGCTTATGGCATATCGTCTCTTCTTTCATTCGATAATGAAGGAACAGACGATATGCCTTTTTTT	((((.......(((((.............)))))))))...........................................	((((.......(((((.((((...)))).)))))))))...........................................	-9.1		...........((.....))....((((((((((((.((((((((((....)))))))))).)))))))))))).......		........................((((((((((((.((((((((((....)))))))))).)))))))))))).......	-30.90		......((......((((.......((((((.......(((........((((((...........)))))))))....)))))).......))))...))..(((((((........................))))))).(((.......)))...................((((((...))))))............................((((((((((((.((((((((((....)))))))))).)))))))))))).......	......((......((((.......((((((.......(((........((((((...........)))))))))....)))))).......))))...))..(((((((........................))))))).(((.......)))...................((((((...))))))....((((.......(((((.((((...)))).)))))))))...........................................	AGAAACGCAAAGATTAGGAGTAGTAAAAGCTCATTATTTGGTAAAGAGAGCTGCGGGTTGGTGCGACGCAGTCCAATAAGACTTTGAACTTGCCTATGAGCGGTAAGATAAATAGAATTTGCAGAATATTCTATTTGTTGGACGGTTAACCTTCGTTATTAGGTTTTTAAGCTGGGTTCTTAAAGAACCAATTAGAGTGGTACCGCGGTTTGCTTATGGCATATCGTCTCTTCTTTCATTCGATAATGAAGGAACAGACGATATGCCTTTTTTT	......((......((((.......((((((.......(((........((((((...........)))))))))....)))))).......))))...))..(((((((........................))))))).(((.......)))...................((((((...))))))....((((.......(((((.((((...)))).)))))))))...........................................	......((......((((.......((((((.......(((........((((((...........)))))))))....)))))).......))))...))..(((((((........................))))))).(((.......)))...................((((((...))))))............................((((((((((((.((((((((((....)))))))))).)))))))))))).......	gny5hZnO	GNY5HZNO	https://www.ncbi.nlm.nih.gov/nuccore/LFXJ01000008?report=genbank&from=219607&to=219880	LFXJ01000008	219607	274	219880	219107	224880	-21.8	582475	Lysinibacillus xylanilyticus	Firmicutes	Bacilli	Bacillales	Bacillaceae	Lysinibacillus	amino acid permease	gb|KMY30234.1||gnl|WGS:LFXJ|ACZ11_16170		Amino acid permease | amino acid transport [GO:0006865]	['CUU', 'ACU', 'UUG']	True	56.0	CUU	ACU	UUG	3.0	LEU	LEU (AAG)			THR	THR (AGU)			THR	THR (CAA)	GCCGGTGTGGCGGAATTGGCaGACGCGCACGACTCAAAATCGTGTTCCTTTGGAGTGTCGGTTCGACCCCGACCACCGGTA	(((((((..(((...........))).(((((.......))))).(((...)))..(((((.......)))))))))))).
MAQX01000001.1:416450-416802	TAAACTTCGTTGACGAGAACAAGTACGTTTTAGGGTCACTCCTCAGAGAGCCGGCGGCAGCTGAAAGTCCGGTGTGTGAGCCATTTCGGAATATCCTCTCTGAGAAGCGGCGCCGAACCTGCGAGAGCAGCAGTAAGTGCTGACGGCCGTCCCCCGTTATAGGGAACGCGAACGGAATGTTCGCGACTAAGGTGCCGCATGAAGCGCAGTTCAAGTGAGCTGTTGCCTTCATCTTCTTGCTAGCTGTTTGGCAGAAGCGAATGCGGAACAAGGGTGGTAACGCGACTAAGCCTCGTCCCTTCTCATAGGGATGAGGCTTTATTTTT	8249.0	3.1e-24	105.2	0.0	1.0	303.0	0.95	0.55	UAAACUUCGUUGACGAGAACAAGUACGUUUUAGGGUCACUCCUCAGAGAGCCGGCGGCAGCUGAAAgUCCGGUGUGUGAgCCAUUUCGGAAUAUCCUCUCUGAGAAGCGGCGCCGAACcugcgagaGCAGCAGUAAGUGCUGACGGCCGUcCCCCGUUAUagggaacgcgaacggaaugUUCGCGACUAAGGUGCCGCAUGAAGcgcaguucaagugagcuguugccuucaucuucuugcuagcuguuuggcagAAGCGAAUGCGGAACAAGGGUGGUAACGCGAC--UAAgCCUCGUCCCUUCU	::::::<<------<<<<-------<<<<<<-------<<<--------<<<<<<___________.>>>>>>>>>---.-->>>>>>-------->>>>--->>,,<<<<<<<____........_________>>>>>>>,<<<____.__>>>,,,,...................,,,,,,,,,,,,,,,<<<<<<<___.................................................._____>>>>>>>,,,,<<<<-------<<<<<_____._>>>>>>>>>:::	7.0	89.0	97.0	105.0	271.0	300.0	290.0	326.0	93.0	95.0	AUC	UAUCC	275.0	278.0	UGGU		Transcriptional	RF00230_master.fa	......((......((((.......((((((.......(((........((((((............)))))))))......))))))........))))...))..(((((((.....................))))))).(((.......)))......................................(((((((..........................................................)))))))....((((.......(((((.....)))))))))..........................	[[7, 105], [108, 142], [144, 156], [195, 266], [271, 300]]		AACGCGACTAAGCCTCGTCCCTTCTCATAGGGATGAGGCTTTATTTTT	.........(((((((((((((......))))))))))))).......	-23.60		AGGGTGGTAACGCGACTAAGCCTCGTCCCTTCTCATAGGGATGAGGCTTTATTTTT	((((.......(((((.....)))))))))..........................	((((.......(((((.....)))))))))..........................	-5.5		.................(((((((((((((......))))))))))))).......		...................(((((((((((......))))))))))).........	-21.60		......((......((((.......((((((.......(((........((((((............)))))))))......))))))........))))...))..(((((((.....................))))))).(((.......)))......................................(((((((..........................................................))))))).......................(((((((((((......))))))))))).........	......((......((((.......((((((.......(((........((((((............)))))))))......))))))........))))...))..(((((((.....................))))))).(((.......)))......................................(((((((..........................................................)))))))....((((.......(((((.....)))))))))..........................	TAAACTTCGTTGACGAGAACAAGTACGTTTTAGGGTCACTCCTCAGAGAGCCGGCGGCAGCTGAAAGTCCGGTGTGTGAGCCATTTCGGAATATCCTCTCTGAGAAGCGGCGCCGAACCTGCGAGAGCAGCAGTAAGTGCTGACGGCCGTCCCCCGTTATAGGGAACGCGAACGGAATGTTCGCGACTAAGGTGCCGCATGAAGCGCAGTTCAAGTGAGCTGTTGCCTTCATCTTCTTGCTAGCTGTTTGGCAGAAGCGAATGCGGAACAAGGGTGGTAACGCGACTAAGCCTCGTCCCTTCTCATAGGGATGAGGCTTTATTTTT	......((......((((.......((((((.......(((........((((((............)))))))))......))))))........))))...))..(((((((.....................))))))).(((.......)))......................................(((((((..........................................................)))))))....((((.......(((((.....)))))))))..........................	......((......((((.......((((((.......(((........((((((............)))))))))......))))))........))))...))..(((((((.....................))))))).(((.......)))......................................(((((((..........................................................))))))).......................(((((((((((......))))))))))).........	tIivTmpt	TIIVTMPT	https://www.ncbi.nlm.nih.gov/nuccore/MAQX01000001?report=genbank&from=416450&to=416775	MAQX01000001	416450	326	416775	415950	421775	-16.1	1743142	Bacillus sp. FJAT-26390	Firmicutes	Bacilli	Bacillales	Bacillaceae	Bacillus	isoleucine--tRNA ligase	gb|OBZ16697.1||gnl|WGS:MAQX|A7975_01920		Isoleucine--tRNA ligase (EC 6.1.1.5) (Isoleucyl-tRNA synthetase) (IleRS) | isoleucyl-tRNA aminoacylation [GO:0006428]	['AUC']	True	58.0	AUC			1.0	ILE	ILE (GAU)	GGGCCTTTAGCTCAGCTGGTtAGAGCGCACCCCTGATAAGGGTGAGGtCGGTGGTTCGAGTCCACTAAGGCCCACCA	(((((((..((((.........)))).(((((.......))))).....(((((.......))))))))))))....
CP008876.1:2090021-2089766	AATATTGCGTTGAAGGTTATAGTAGCGGAACGATTCCCTGTTGAAGAGAGCTGACGGCCGGTGCGAGTCAGTATACAGTTGTTTTGCCAATTACAAGCTGGAGCTTCTCCTGTTCAAGCAGGAGACGGATGTATATCCGTTAGCAAACCGAGTGGCAGTTTACACTGCAACAAGGGTGGTACCGCGAGTTATTCCTCGTCCCTTTTTTTAGGGATGGGGTTTTTTT	3704.0	4.7999999999999995e-28	119.9	0.0	1.0	206.0	0.95	0.48	AAUAUUGCGUUGAAGGUU-AUAGUAGCGGAACGAuUCCCUGUUGAAGAGAGCUGACGGCCGGUGCGAGUCAGUAUACAGuUGUUUUGCCAAUUACAAGCUGGAGCUUCUCCUGUUCA---------AGCAGGAGACGGAUGUauAUCCGUUA----GCAAACCGAGUGGCAGUUU--------ACACUGCAACAAGGGUGGUACCGCGAGUuAUU-CCUCGUCCCUUUU	::::::<<------<<<<-------<<<<<<---.----<<<--------<<<<<<___________>>>>>>>>>---.-->>>>>>-------->>>>--->>,,<<<<<<<_____________>>>>>>>,<<<____..__>>>,,,,,,,,,,,,,,,,,,,<<<<<<<________>>>>>>>,,,,<<<<-------<<<<<_._____>>>>>>>>>:::	7.0	88.0	96.0	104.0	173.0	203.0	194.0	226.0	92.0	94.0	UAC	UUACA	177.0	180.0	UGGU		Transcriptional	RF00230_master.fa	......((......((((......((((((........(((........((((((...........)))))))))......))))))........))))...))..(((((((....))))))).(((........)))...............(((((....)))))....((((.......(((((......))))))))).......................	[[7, 104], [107, 124], [126, 139], [155, 168], [173, 203]]		ACCGCGAGTTATTCCTCGTCCCTTTTTTTAGGGATGGGGTTTTTTT	.............((((((((((......)))))))))).......	-17.00		AGGGTGGTACCGCGAGTTATTCCTCGTCCCTTTTTTTAGGGATGGGGTTTTTTT	((((.......(((((......))))))))).......................	((((.......(((((......))))))))).......................	-8.2		.....................((((((((((......)))))))))).......		.....................((((((((((......)))))))))).......	-17.00		......((......((((......((((((........(((........((((((...........)))))))))......))))))........))))...))..(((((((....))))))).(((........)))...............(((((....))))).........................((((((((((......)))))))))).......	......((......((((......((((((........(((........((((((...........)))))))))......))))))........))))...))..(((((((....))))))).(((........)))...............(((((....)))))....((((.......(((((......))))))))).......................	AATATTGCGTTGAAGGTTATAGTAGCGGAACGATTCCCTGTTGAAGAGAGCTGACGGCCGGTGCGAGTCAGTATACAGTTGTTTTGCCAATTACAAGCTGGAGCTTCTCCTGTTCAAGCAGGAGACGGATGTATATCCGTTAGCAAACCGAGTGGCAGTTTACACTGCAACAAGGGTGGTACCGCGAGTTATTCCTCGTCCCTTTTTTTAGGGATGGGGTTTTTTT	......((......((((......((((((........(((........((((((...........)))))))))......))))))........))))...))..(((((((....))))))).(((........)))...............(((((....)))))....((((.......(((((......))))))))).......................	......((......((((......((((((........(((........((((((...........)))))))))......))))))........))))...))..(((((((....))))))).(((........)))...............(((((....))))).........................((((((((((......)))))))))).......	lXWBLXSE	LXWBLXSE	https://www.ncbi.nlm.nih.gov/nuccore/CP008876?report=genbank&from=2089796&to=2090021&strand=2	CP008876	2090021	226	2089796	2084796	2090521	-8.8	386490	Terribacillus goriensis	Firmicutes	Bacilli	Bacillales	Bacillaceae	Terribacillus	tyrosine--tRNA ligase	gb|AIF67125.1||gnl|PRJNA252898|GZ22_11020	6.1.1.1	Tyrosine--tRNA ligase (EC 6.1.1.1) (Tyrosyl-tRNA synthetase) (TyrRS) | tyrosyl-tRNA aminoacylation [GO:0006437]	['UAC']	True	58.0	UAC			1.0	TYR	TYR (GUA)	GGAGGGATAGCGAAGTTGGCcaAACGCGGCGGACTGTAAATCCGCTCCCATCGGGTtCGTAGGTTCGAGTCCTACTCCCTCCACCA	(((((((..(((............))).(((((.......))))).(((...)))...(((((.......))))))))))))....
CYZR01000004.1:60267-59973	GTAAATGCTATGATGAGAAGAGTAGCAAGGTTGAGAGTGCAAAAGAGAGCTGGAAAAAGGTGAAAGCCAGAGACTTGAGATTTTGTGAATATGGCCTTTGAGCAGATTTTTTGAGGAATATTATTCTAAGGAAAGTACGGTAGCAACCGTTATATTGCTAAGTAATTTTTTTATTCTACTTATTAAGGTATCTATGGTGACATAGGTATAAATTAGAGTGGTAACGCGTGAATAACGTCTCTATGGTATTTCCATAGGGATTTTTTAATATTAGTTTTT	10293.0	1.1e-22	99.2	10.9	1.0	245.0	0.95	0.36	GUAAAUGCUAUGAUGAGA-AGAGUAGCAAGGUUGAGAGUGCAAAAGAGAGCUGGAAAAAGGUGAAAGCCAGAGaCUUGAGAUUUUGUGAAUAUGGCCUUUGAGCAGAUUUUUUGAGGaauaUUAUUCUAAGGAAAGUACGGUAGCAACCGUUAUauugcuaaguaauuuuuuuAUUCUACUUAUUAAGGUAUCUAUGGUGACAUAGGUAUAAAuUAGAGUGGUAACGCGUG--AAU-AACGUCUCUAUG	::::::<<------<<<<-------<<<<<<-------<<<--------<<<<<<___________>>>>>>>.>>----->>>>>>-------->>>>--->>,,<<<<<<<____...._________>>>>>>>,<<<______>>>,,,,...................,,,,,,,,,,,,,,,<<<<<<<________>>>>>>>,,,.,<<<<-------<<<<<______>>>>>>>>>:::	7.0	87.0	95.0	103.0	215.0	242.0	238.0	266.0	91.0	93.0	AUG	UAUGG	219.0	222.0	UGGU		Transcriptional	RF00230_master.fa	......((......((((......((((((.......(((........((((((...........))))))).)).....))))))........))))...))..(((((((.................))))))).(((......)))......................................(((((((........))))))).....((((.......(((((...))))))))).....................................	[[7, 103], [106, 136], [138, 149], [188, 209], [215, 242]]		AACGCGTGAATAACGTCTCTATGGTATTTCCATAGGGATTTTTTAATATTAGTTTTT	...((((.....))))((((((((.....))))))))....................	-13.90		AGAGTGGTAACGCGTGAATAACGTCTCTATGGTATTTCCATAGGGATTTTTTAATATTAGTTTTT	((((.......(((((...))))))))).....................................	((((.......((((.....)))))))).....................................	-4.6		...........((((.....))))((((((((.....))))))))....................		.......................(((((((((.....)))))))))...................	-11.90		......((......((((......((((((.......(((........((((((...........))))))).)).....))))))........))))...))..(((((((.................))))))).(((......)))......................................(((((((........)))))))............................(((((((((.....)))))))))...................	......((......((((......((((((.......(((........((((((...........))))))).)).....))))))........))))...))..(((((((.................))))))).(((......)))......................................(((((((........))))))).....((((.......((((.....)))))))).....................................	GTAAATGCTATGATGAGAAGAGTAGCAAGGTTGAGAGTGCAAAAGAGAGCTGGAAAAAGGTGAAAGCCAGAGACTTGAGATTTTGTGAATATGGCCTTTGAGCAGATTTTTTGAGGAATATTATTCTAAGGAAAGTACGGTAGCAACCGTTATATTGCTAAGTAATTTTTTTATTCTACTTATTAAGGTATCTATGGTGACATAGGTATAAATTAGAGTGGTAACGCGTGAATAACGTCTCTATGGTATTTCCATAGGGATTTTTT	......((......((((......((((((.......(((........((((((...........))))))).)).....))))))........))))...))..(((((((.................))))))).(((......)))......................................(((((((........))))))).....((((.......((((.....))))))))........................	......((......((((......((((((.......(((........((((((...........))))))).)).....))))))........))))...))..(((((((.................))))))).(((......)))......................................(((((((........)))))))............................(((((((((.....)))))))))......	MqFXEoCD	MQFXEOCD	https://www.ncbi.nlm.nih.gov/nuccore/CYZR01000004?report=genbank&from=59989&to=60267&strand=2	CYZR01000004	60267	279	59989	54989	60767	-7.3000000000000025	1267	Clostridium ventriculi	Firmicutes	Clostridia	Clostridiales	Clostridiaceae	Clostridium	Methionine--tRNA ligase	emb|CUN86544.1||gnl|WGS:CYZR|CUN86544	6.1.1.10	Methionine--tRNA ligase (EC 6.1.1.10) (Methionyl-tRNA synthetase) (MetRS) | methionyl-tRNA aminoacylation [GO:0006431]	['AUG']	True	58.0	AUG			1.0	MET	MET (CAU)	CGCGGGGTGGAGCAGTTGGCAGCTCGTCGGGCTCATAACCCGAAGGtCGTAGGTTCAAGTCCTGCCCCCGCAACCA	.((((((..((((........)))).(((((.......))))).....(((((.......))))))))))).....
LAZU01000017.1:57646-57917	GATGGCACGATGAAAGAGCGAAGTAGCAATTTTGTCCCTGTTTTCAGAAAGCCGGGGGTTGATGCGACCCGGTACAAACACAATTGCGAATTACACTCTGGAGGATCTTAGGTAATGCTAAGCGGATTGGCAATCGATATCATTGCCGAGAGTGGTATTAACGGTGACTGCAGCGCCGTTAATGCAATTTGGGTGGTAACACGGTTAATAATCGTCCCTATAGTCTACAATAGACTAGGTGACGATTTTTTTTATTTTT	8447.0	4.5e-24	104.6	0.0	1.0	222.0	0.93	0.46	GAUGGCACGAUGAAAGAGCGAAGUAGCAAUUUUGUCCCUGUUUuCAGAAAGCCGGGGGUUGAUGCGACCCGGUACAAACACAAUUGCGAAUUACACUCUGGAGGAUCUUAGGUAA*[ 0]*UGCUAAG-CGGAUUGgcAAUCGAUA-UCAUUGCCGAGAGUGGUAUUAACGGugacugcagCGCCGUUAAUGCAAUUUGGGUGGUAACACGGUUAAUA-AUCGUCCCUAUA	::::::<<------<<<<-------<<<<<<-------<<<--.------<<<<<<___________>>>>>>>>>----->>>>>>-------->>>>--->>,,<<<<<<<__~~~~~~>>>>>>>,<<<____..__>>>,,,,,,,,,,,,,,,,,,,<<<<<<<___........._____>>>>>>>,,,,<<<<-------<<<<<______>>>>>>>>>:::	7.0	88.0	96.0	104.0	190.0	219.0	212.0	259.0	92.0	94.0	UAC	UUACA	194.0	197.0	UGGU		Transcriptional	RF00230_master.fa	......((......((((.......((((((.......(((.........((((((...........))))))))).....))))))........))))...))..((((((....))))))(((........)))..................(((((((.................)))))))....((((.......(((((.....)))))))))........................................	[[7, 104], [107, 122], [123, 136], [155, 185], [190, 219]]		AACACGGTTAATAATCGTCCCTATAGTCTACAATAGACTAGGTGACGATTTTTTTTATTTTT	............((((((((((..((((((...))))))))).)))))))............	-16.70		TGGGTGGTAACACGGTTAATAATCGTCCCTATAGTCTACAATAGACTAGGTGACGATTTTTTTTATTTTT	((((.......(((((.....)))))))))........................................	((((.......((((((...))))))))))........................................	-5.6		....................((((((((((..((((((...))))))))).)))))))............		......................((((((((..((((((...))))))))).)))))..............	-14.80		......((......((((.......((((((.......(((.........((((((...........))))))))).....))))))........))))...))..((((((....))))))(((........)))..................(((((((.................)))))))..........................((((((((..((((((...))))))))).)))))..............	......((......((((.......((((((.......(((.........((((((...........))))))))).....))))))........))))...))..((((((....))))))(((........)))..................(((((((.................)))))))....((((.......((((((...))))))))))........................................	GATGGCACGATGAAAGAGCGAAGTAGCAATTTTGTCCCTGTTTTCAGAAAGCCGGGGGTTGATGCGACCCGGTACAAACACAATTGCGAATTACACTCTGGAGGATCTTAGGTAATGCTAAGCGGATTGGCAATCGATATCATTGCCGAGAGTGGTATTAACGGTGACTGCAGCGCCGTTAATGCAATTTGGGTGGTAACACGGTTAATAATCGTCCCTATAGTCTACAATAGACTAGGTGACGATTTTTTTTATTTTT	......((......((((.......((((((.......(((.........((((((...........))))))))).....))))))........))))...))..((((((....))))))(((........)))..................(((((((.................)))))))....((((.......((((((...))))))))))........................................	......((......((((.......((((((.......(((.........((((((...........))))))))).....))))))........))))...))..((((((....))))))(((........)))..................(((((((.................)))))))..........................((((((((..((((((...))))))))).)))))..............	liyneihm	LIYNEIHM	https://www.ncbi.nlm.nih.gov/nuccore/LAZU01000017?report=genbank&from=57646&to=57904	LAZU01000017	57646	259	57904	57146	62904	-9.2	1642570	Paenibacillus sp. DMB20	Firmicutes	Bacilli	Bacillales	Paenibacillaceae	Paenibacillus	tyrosine--tRNA ligase	gb|KKO54650.1||gnl|WGS:LAZU|XI25_05805		Tyrosine--tRNA ligase (EC 6.1.1.1) (Tyrosyl-tRNA synthetase) (TyrRS) | tyrosyl-tRNA aminoacylation [GO:0006437]	['UAC']	True	58.0	UAC			1.0	TYR	TYR (GUA)	GGAGGATTAGCGAAGTGGCcaAACGCAGCAGACTGTAAATCTGTTCTCGTACGAGTtCGGTGGTTCGAATCCATCATCCTCCACCA	(((((((..(((...........))).(((((.......))))).(((....)))...(((((.......))))))))))))....
HF991804.1:109957-109675	AAAAAGACTATGATGCGGAAAAAGACCGTAATTTGAGGTGCAGAGAGCCGGCGGGCGGTGAAAGCCGGTACAGGAATTACGGTGCATAGCTCTCCGCGGAGTTGCCGCTCTGAAAACTTTGGATAGGAGCGGACGTGTAACGGCGTTATTCGTTAAGGCATTTGTTGATGCTAAAGGGCGGATCTTTCCGCTGAAGTAGGGTGGTACCGTGTAGAATTTTCTACGCCCCTATATCATTTGGGGGCGTATTTTTTATGCCCTTCATAAAGAAAGGAGTTTTT	7173.0	4.5e-25	108.4	0.0	1.0	233.0	0.92	0.5	AAAAAGACUAUGAUGCGGaAAAAG--ACCGUAAU--UUGAGGUGCAGAGAGCCGGCGGGCGGUGAAAGCCGGUACAGGAAUUACGGUGCAUAGCUcuCCGCGGAGUUGCCGCUCUGAAaACUUUGGAUAGGAGCGGACGUGUAACGGCGUUAUucguuaaggcauUUGUUGAUGCUAAAGGGCGGAU------CUUUCCGCUgAAGUAGGGUGGUACCGUGUAGAAUUuuCUACGCCCCUAUA	::::::<<------<<<<.-------<<<<<<-------<<<--------<<<<<<___________>>>>>>>>>----->>>>>>--------..>>>>--->>,,<<<<<<<___.__________>>>>>>>,<<<______>>>,,,,............,,,,,,,,,,,,,,,<<<<<<<________>>>>>>>.,,,,<<<<-------<<<<<_____.._>>>>>>>>>:::	7.0	84.0	94.0	102.0	198.0	230.0	222.0	256.0	90.0	92.0	CUC	GCUCU	202.0	205.0	UGGU		Transcriptional	RF00230_master.fa	......((......((((......((((((.....(((........((((((...........))))))))).....))))))..........))))...))..(((((((..............))))))).(((......)))...............................((((((....)))))).....((((.......(((((........)))))))))...................................................	[[7, 102], [105, 132], [134, 145], [177, 192], [198, 230]]		ACCGTGTAGAATTTTCTACGCCCCTATATCATTTGGGGGCGTATTTTTTATGCCCTTCATAAAGAAAGGAGTTTTT	...((((((((.....((((((((((.......))))))))))..))))))))((((........)))).......	-24.10		AGGGTGGTACCGTGTAGAATTTTCTACGCCCCTATATCATTTGGGGGCGTATTTTTTATGCCCTTCATAAAGAAAGGAGTTTTT	((((.......(((((........)))))))))...................................................	((((.......(((((((....)))))))))))...................................................	-11.1		...........((((((((.....((((((((((.......))))))))))..))))))))((((........)))).......		........................((((((((((.......)))))))))).................................	-17.80		......((......((((......((((((.....(((........((((((...........))))))))).....))))))..........))))...))..(((((((..............))))))).(((......)))...............................((((((....)))))).............................((((((((((.......)))))))))).................................	......((......((((......((((((.....(((........((((((...........))))))))).....))))))..........))))...))..(((((((..............))))))).(((......)))...............................((((((....)))))).....((((.......(((((((....)))))))))))...................................................	AAAAAGACTATGATGCGGAAAAAGACCGTAATTTGAGGTGCAGAGAGCCGGCGGGCGGTGAAAGCCGGTACAGGAATTACGGTGCATAGCTCTCCGCGGAGTTGCCGCTCTGAAAACTTTGGATAGGAGCGGACGTGTAACGGCGTTATTCGTTAAGGCATTTGTTGATGCTAAAGGGCGGATCTTTCCGCTGAAGTAGGGTGGTACCGTGTAGAATTTTCTACGCCCCTATATCATTTGGGGGCGTATTTTTTAT	......((......((((......((((((.....(((........((((((...........))))))))).....))))))..........))))...))..(((((((..............))))))).(((......)))...............................((((((....)))))).....((((.......(((((((....)))))))))))..........................	......((......((((......((((((.....(((........((((((...........))))))))).....))))))..........))))...))..(((((((..............))))))).(((......)))...............................((((((....)))))).............................((((((((((.......))))))))))........	HlWi5dFn	HLWI5DFN	https://www.ncbi.nlm.nih.gov/nuccore/HF991804?report=genbank&from=109677&to=109957&strand=2	HF991804	109957	281	109677	104677	110457	-6.700000000000001	1262831	Clostridium sp. CAG:678	Firmicutes	Clostridia	Clostridiales	Clostridiaceae	Clostridium	2-isopropylmalate synthase	emb|CCY66733.1|		2-isopropylmalate synthase (EC 2.3.3.13) (Alpha-IPM synthase) (Alpha-isopropylmalate synthase) | leucine biosynthetic process [GO:0009098]	['CUC', 'GCU']	True	62.0	CUC	GCU		2.0	LEU	LEU (GAG)	GCGAGAGTGGCGGAATCGGCaGACGCGCACGTTTGAGGGGCGTGTGGGGCGACTCGTACGGGTTCAAGTCCCGTCTCTCGCACCA	(((((((..(((...........))).(((((.......))))).(((....)))..(((((.......))))))))))))....	ALA	ALA (AGC)
CP012024.1:1656349-1656627	GTAAATGCTATGAAAAGGACATGAGTTTTTCTTAACGGTTCACAGAGAGGGAAGGGTAGCTGGAAACTTCCTAATGCTGCAGAAAAACTTACCCCCTTGGAGCAGTATTGGTGAAATCATAGTAATCAATACCGTCGTTGCTACGTTACAGCAAAATGAGCCGTCACTTTTGAATGGTGATGGGAAGTTGGGTGGAACCACGGGTATAGAACGCACGCTCGTCCCTTCGGAAAATCTTGAGATTCAACGTGTAGAAATATCATGCGAAGAGGCCAAAAA	8956.0	1.1e-23	103.1	0.0	1.0	229.0	0.89	0.45	GUAAAUGCUAUGAAAAGGacAUGAGUU-UUUCUUA--ACGGUUCACAGAGAGGGAAGGGUAGCUGGAAaCUUCCUAAUGCUGCAGAAAA--A-CUUAcccCCUUGGAGCAGUAUUGGUGAA-AUCAUAGUAAUCAAUACCGUCGUUgCUACGUUA----CAGCAAAAUGAGCCGUCACUUUuGAAUGGUGAUGGgAAGUUGGGUGGAACCACGGGUAUAGaacgcacGCUCGUCCCUUCG	::::::<<------<<<<..-------<<<<<<-------<<<--------<<<<<<___________.>>>>>>>>>----->>>>>>--------...>>>>--->>,,<<<<<<<_____________>>>>>>>,<<<____.__>>>,,,,,,,,,,,,,,,,,,,<<<<<<<___._____>>>>>>>.,,,,<<<<-------<<<<<_____......._>>>>>>>>>:::	7.0	86.0	95.0	103.0	189.0	226.0	200.0	279.0	91.0	93.0	ACC	UACCC	193.0	196.0	UGGA		Transcriptional	RF00230_master.fa	......((......((((.........(((((.....(((........((((((............))))))))).....))))).........))))...))..(((((((............))))))).(((.......)))...............(((((((.........))))))).....((((.......(((((.............))))))))).....................................................	[[7, 103], [106, 131], [133, 145], [161, 183], [189, 226]]	bracket_structure_was_changed changed_some_brackets_to_dots	ACCACGGGTATAGAACGCACGCTCGTCCCTTCGGAAAATCTTGAGATTCAACGTGTAGAAATATCATGCGAAGAGGCCAAAAA	...((((((...........))))))(((((((.(......(((..(((........)))...)))).))))).)).......	-12.50		TGGGTGGAACCACGGGTATAGAACGCACGCTCGTCCCTTCGGAAAATCTTGAGATTCAACGTGTAGAAATATCATGCGAAGAGGCCAAAAA	((((.......(((((.............))))))))).....................................................	.(((.......((((((...........)))))))))......................................................	-7.1		...........((((((...........))))))(((((((.(......(((..(((........)))...)))).))))).)).......		...........((((((...........))))))(((((((.(......(((..(((........)))...)))).))))).)).......	-12.50	no_good_structure_found NO_POLY_U	......((......((((.........(((((.....(((........((((((............))))))))).....))))).........))))...))..(((((((............))))))).(((.......)))...............(((((((.........)))))))................((((((...........))))))(((((((.(......(((..(((........)))...)))).))))).)).......	......((......((((.........(((((.....(((........((((((............))))))))).....))))).........))))...))..(((((((............))))))).(((.......)))...............(((((((.........)))))))......(((.......((((((...........)))))))))......................................................	GTAAATGCTATGAAAAGGACATGAGTTTTTCTTAACGGTTCACAGAGAGGGAAGGGTAGCTGGAAACTTCCTAATGCTGCAGAAAAACTTACCCCCTTGGAGCAGTATTGGTGAAATCATAGTAATCAATACCGTCGTTGCTACGTTACAGCAAAATGAGCCGTCACTTTTGAATGGTGATGGGAAGTTGGGTGGAACCACGGGTATAGAACGCACGCTCGTCCCTTCGGAAAATCTTGAGATTCAACGTGTAGAAATATCATGCGAAGAGGCCAAAAA	......((......((((.........(((((.....(((........((((((............))))))))).....))))).........))))...))..(((((((............))))))).(((.......)))...............(((((((.........)))))))......(((.......((((((...........)))))))))......................................................	......((......((((.........(((((.....(((........((((((............))))))))).....))))).........))))...))..(((((((............))))))).(((.......)))...............(((((((.........)))))))................((((((...........))))))(((((((.(......(((..(((........)))...)))).))))).)).......	Evx5euVo	EVX5EUVO	https://www.ncbi.nlm.nih.gov/nuccore/CP012024?report=genbank&from=1656349&to=1656627	CP012024	1656349	279	1656627	1655849	1661627	-5.4	1479	Bacillus smithii	Firmicutes	Bacilli	Bacillales	Bacillaceae	Bacillus					['ACC']	True	16.0	ACC			1.0	THR	THR (GGU)	GCTTCCATAGCTCAGCAGGTAGAGCACTTCCATGGTAAGGAAGAGGtCACCGGTTCGAGCCCGGTTGGAAGCT	(((((((..((((........)))).(((((.......))))).....(((((.......)))))))))))).
JXKD01000005.1:26249-26544	TAAAACACTATGAGAAAGAAAGTAAAATGATAAGAATTTTCTAACAGAAAGCTTCGGTAGCTGAGAAGAAGCGAAACATTCCTCATTTGAAAATGGCTTTTGAGTGGGTACTTCGAATTTTTTTAGAAGTACACGGAGGTTCCCGTTAAAAAAACAGCAATATCGCTTATTTGAGCCGTATTGATCGAGGTAAAAGTGGAAACTTTTACGAATTAAGGTGGTACCATGTATTCATACATCCTTAGAAGAGACAGTTGTCTTTTCTAAGGATTTTTTTGTTTTTT	4116.0	1.1999999999999998e-27	118.4	4.0	1.0	246.0	0.91	0.35	UAAAACACUAUGAGAAAG-AAAGUAAAAUGAUAAGAAUUUUCUaaCAGAAAGCUUC-GGUAGCUGAGAAGAAGCgAAACAUuCCUCAUUUGAAAAUGGCUUUUGAGUGGGUACUUCGAA--UUUUUUUAGAAGUACACGGAGGUUCCCGUUAAaaaaacagcaauaucgcuuauuugaGCCGUAUUGAUCGAGGUAAAAGU--GGAAACUUUUACgAAUUAAGGUGGUACCAUGUA-UUCA-UACAUCCUUAGA	::::::<<------<<<<-------<<<<<<-------<<<--..------<<<<<<___________>>>>>>.>>>---.-->>>>>>-------->>>>--->>,,<<<<<<<_____________>>>>>>>,<<<______>>>,,,,.........................,,,,,,,,,,,,,,,<<<<<<<________>>>>>>>.,,,,<<<<-------<<<<<______>>>>>>>>>:::	7.0	89.0	97.0	105.0	215.0	243.0	238.0	265.0	93.0	95.0	AUG	AAUGG	219.0	222.0	UGGU		Transcriptional	RF00230_master.fa	......((......((((......((((((.......(((..........(((((............))))).)))......))))))........))))...))..(((((((...........))))))).(((......)))............................................(((((((......))))))).....((((.......(((((....))))))))).........................................	[[7, 105], [108, 132], [134, 145], [190, 209], [215, 243]]	bracket_structure_was_changed changed_some_brackets_to_dots	ACCATGTATTCATACATCCTTAGAAGAGACAGTTGTCTTTTCTAAGGATTTTTTTGTTTTTT	...............(((((((((((((((....))))))))))))))).............	-21.10		AAGGTGGTACCATGTATTCATACATCCTTAGAAGAGACAGTTGTCTTTTCTAAGGATTTTTTTGTTTTTT	((((.......(((((....))))))))).........................................	((((.......(((((....))))))))).........................................	-2.6		.......................(((((((((((((((....))))))))))))))).............		.......................(((((((((((((((....))))))))))))))).............	-21.10	no_good_structure_found	......((......((((......((((((.......(((..........(((((............))))).)))......))))))........))))...))..(((((((...........))))))).(((......)))............................................(((((((......)))))))............................(((((((((((((((....))))))))))))))).............	......((......((((......((((((.......(((..........(((((............))))).)))......))))))........))))...))..(((((((...........))))))).(((......)))............................................(((((((......))))))).....((((.......(((((....))))))))).........................................	TAAAACACTATGAGAAAGAAAGTAAAATGATAAGAATTTTCTAACAGAAAGCTTCGGTAGCTGAGAAGAAGCGAAACATTCCTCATTTGAAAATGGCTTTTGAGTGGGTACTTCGAATTTTTTTAGAAGTACACGGAGGTTCCCGTTAAAAAAACAGCAATATCGCTTATTTGAGCCGTATTGATCGAGGTAAAAGTGGAAACTTTTACGAATTAAGGTGGTACCATGTATTCATACATCCTTAGAAGAGACAGTTGTCTTTTCT	......((......((((......((((((.......(((..........(((((............))))).)))......))))))........))))...))..(((((((...........))))))).(((......)))............................................(((((((......))))))).....((((.......(((((....)))))))))......................	......((......((((......((((((.......(((..........(((((............))))).)))......))))))........))))...))..(((((((...........))))))).(((......)))............................................(((((((......)))))))............................(((((((((((((((....)))))))))	L_zZvTKO	LZZVTKO	https://www.ncbi.nlm.nih.gov/nuccore/JXKD01000005?report=genbank&from=26249&to=26532	JXKD01000005	26249	284	26532	25749	31532	-18.5	328396	Enterococcus aquimarinus	Firmicutes	Bacilli	Lactobacillales	Enterococcaceae	Enterococcus	hypothetical protein	gb|OJG10933.1||gnl|WGS:JXKD|RU93_GL001806		Meth_synt_2 domain-containing protein | methionine biosynthetic process [GO:0009086]	['AUG']	True	58.0	AUG			1.0	MET	MET (CAU)	CGCGGTGTAGCTCAGATGGCtAGAGCGTCCGGTTCATACCCGGGAGGtCGGGGGTTCGATCCCCTTCGCCGCGA	(((((((..((((.........)))).(((((.......))))).....(((((.......)))))))))))).
CP006763.1:3251420-3251663	GTAAAAACTTAGATAGGGATTAGTAGATTTGTATTATATTTTAAGAGAGTGGTGCAGGGTGTAAATCCACATATAGTATATTTTGAACTCGCCCTGGAGTTGTAGGCTGAATTATAGTAAGCTGAGCCGGCGAAAGCCGTTATTAAATTGAGTAAAAATTTGGATGGTACCGCGACAGACTTCTCGCTCCAAGAGAAGCCTGTTTTTT	11722.0	1.5999999999999999e-21	94.7	0.1	1.0	194.0	0.9	0.39	GUAAAAACUUAGAUAGGGAUUAGUAGAUUUGUAUUAUAU-UUUAAGAGAGUGG-UGCAGGGUGUAAAUCCACAUAUAGUAUAUUUUGAA-CUCGCCCUGGAGU-UGUAGGCUGAA--UUAUAGUAAGCUGAGCCGGCGAAAGCCGUUA----UUAAAUUGAGUA*[ 2]*AAUUUGGAUGGUACCGCGACAGACUUCUCGCUCCAAGA	::::::<<------<<<<-------<<<<<<-------<<<--------<<<<<<___________>>>>>>>>>----->>>>>>-------->>>>--->>,,<<<<<<<_____________>>>>>>>,<<<______>>>,,,,,,,,,,,,,,,,,,,~~~~~~,,,,<<<<-------<<<<<______>>>>>>>>>:::	7.0	85.0	92.0	100.0	161.0	191.0	176.0	208.0	88.0	90.0	CUC	ACUCG	165.0	168.0	UGGU		Transcriptional	RF00230_master.fa	......((......((((.......((((((.......((........(((((...........).))))).).....)))))).......))))...)).(((((((...........))))))).(((......))).....................((((.......(((((......))))))))).................	[[7, 100], [102, 126], [128, 139], [161, 191]]	bracket_structure_was_changed changed_some_brackets_to_dots	ACCGCGACAGACTTCTCGCTCCAAGAGAAGCCTGTTTTTT	.....(((((.((((((.......)))))).)))))....	-13.50		TGGATGGTACCGCGACAGACTTCTCGCTCCAAGAGAAGCCTGTTTTTT	((((.......(((((......))))))))).................	((((.......((((((....)))))))))).................	-7.6		.............(((((.((((((.......)))))).)))))....		...............(((.((((((.......)))))).)))......	-11.00		......((......((((.......((((((.......((........(((((...........).))))).).....)))))).......))))...)).(((((((...........))))))).(((......)))....................................(((.((((((.......)))))).)))......	......((......((((.......((((((.......((........(((((...........).))))).).....)))))).......))))...)).(((((((...........))))))).(((......))).....................((((.......((((((....)))))))))).................	GTAAAAACTTAGATAGGGATTAGTAGATTTGTATTATATTTTAAGAGAGTGGTGCAGGGTGTAAATCCACATATAGTATATTTTGAACTCGCCCTGGAGTTGTAGGCTGAATTATAGTAAGCTGAGCCGGCGAAAGCCGTTATTAAATTGAGTAAAAATTTGGATGGTACCGCGACAGACTTCTCGCTCCAAGAGAAGCCTGTTTTTT	......((......((((.......((((((.......((........(((((...........).))))).).....)))))).......))))...)).(((((((...........))))))).(((......))).....................((((.......((((((....)))))))))).................	......((......((((.......((((((.......((........(((((...........).))))).).....)))))).......))))...)).(((((((...........))))))).(((......)))....................................(((.((((((.......)))))).)))......	Xfiu51cq	XFIU51CQ	https://www.ncbi.nlm.nih.gov/nuccore/CP006763?report=genbank&from=3251420&to=3251627	CP006763	3251420	208	3251627	3250920	3256627	-3.4000000000000004	1341692	Clostridium autoethanogenum DSM 10061	Firmicutes	Clostridia	Clostridiales	Clostridiaceae	Clostridium	2-isopropylmalate synthase	gb|AGY77202.1||gnl|jgi|CAETHG_2999	2.3.3.13	2-isopropylmalate synthase (EC 2.3.3.13) (Alpha-IPM synthase) (Alpha-isopropylmalate synthase) | leucine biosynthetic process [GO:0009098]	['CUC']	True	58.0	CUC			1.0	LEU	LEU (GAG)	GCGAGGGTGGCGGAATAGGCaGACGCGCACGTTTGAGGGGCGTGTGaGTAAcATCGTACGGGTTCAACTCCCGTTCTTCGCACCA	(((((((..(((...........))).(((((.......))))).............(((((.......))))))))))))....
FCNR01000063.1:123142-123425	AAAAAGGCAGAGAACGAAAAGAGTACCGTTTTGCAGGGATACAGAGAGGGGATGCCGGAGGCTGAAAGCATCCTTATTCCATCGGAAGCGGGAAAGTGCATTCGGGAGCTGGCAGTGCGAAGGTCCGGCGGGCATGGACAGTGAGCGCTGCACGTACCAGGCGTTAACGGCAGTAAGGGGATGCCCTGTTTGGGCGTCAATAAGAGTGGAACCGCGGATTACTTCGTCTCTTTTGCAGGGACGAAGTTTTTTT	6538.0	1.4000000000000002e-25	110.3	0.0	1.0	234.0	0.9	0.55	AAAAAGGCAGAGAACGAAAAGAGUACCGUUUUG--CAGGGAUACAGAGAGGGGAUGCCGgagGCUGAAAgcAUCCUUauUCCAUCGGAAGCGGGAAAgUGCAUUCGGGAGCUGGCAGUGCGAAGguccggcgggcauGGACAGUGAGCGCUGCACGUACC-AGGCGUUA---ACGGCAGUAAGGGGAUGCCC---UGUUUGGGCGUCAAUAAGAGUGGAACCGCGGA--UUACUUCGUCUCUUUU	::::::<<------<<<<-------<<<<<<-------<<<--------<<<<<<____..._______..>>>>>>..>>>----->>>>>>----.---->>>>--->>,,<<<<<<<____............._________>>>>>>>,<<<______>>>,,,,,,,,,,,,,,,,,,,<<<<<<<________>>>>>>>,,,,<<<<-------<<<<<______>>>>>>>>>:::	7.0	92.0	101.0	109.0	203.0	231.0	222.0	253.0	97.0	99.0	UGC	GUGCA	207.0	210.0	UGGA		Transcriptional	RF00230_master.fa	......((......((((.......((((((.....(((........((((((................))))))..))).....)))))).........))))...))..(((((((..........................))))))).(((.....)))................(((((((.....)))))))....((((.......(((((....)))))))))......................	[[7, 109], [112, 151], [153, 163], [180, 198], [203, 231]]		ACCGCGGATTACTTCGTCTCTTTTGCAGGGACGAAGTTTTTTT	.....(((..(((((((((((.....)))))))))))..))).	-15.80		AGAGTGGAACCGCGGATTACTTCGTCTCTTTTGCAGGGACGAAGTTTTTTT	((((.......(((((....)))))))))......................	((((.......(((((....)))))))))......................	-3.5		.............(((..(((((((((((.....)))))))))))..))).		...................((((((((((.....)))))))))).......	-13.60		......((......((((.......((((((.....(((........((((((................))))))..))).....)))))).........))))...))..(((((((..........................))))))).(((.....)))................(((((((.....))))))).......................((((((((((.....)))))))))).......	......((......((((.......((((((.....(((........((((((................))))))..))).....)))))).........))))...))..(((((((..........................))))))).(((.....)))................(((((((.....)))))))....((((.......(((((....)))))))))......................	AAAAAGGCAGAGAACGAAAAGAGTACCGTTTTGCAGGGATACAGAGAGGGGATGCCGGAGGCTGAAAGCATCCTTATTCCATCGGAAGCGGGAAAGTGCATTCGGGAGCTGGCAGTGCGAAGGTCCGGCGGGCATGGACAGTGAGCGCTGCACGTACCAGGCGTTAACGGCAGTAAGGGGATGCCCTGTTTGGGCGTCAATAAGAGTGGAACCGCGGATTACTTCGTCTCTTTTGCAGGGACGAAGTTTTTTT	......((......((((.......((((((.....(((........((((((................))))))..))).....)))))).........))))...))..(((((((..........................))))))).(((.....)))................(((((((.....)))))))....((((.......(((((....)))))))))......................	......((......((((.......((((((.....(((........((((((................))))))..))).....)))))).........))))...))..(((((((..........................))))))).(((.....)))................(((((((.....))))))).......................((((((((((.....)))))))))).......	GIY8HsqS	GIY8HSQS	https://www.ncbi.nlm.nih.gov/nuccore/FCNR01000063?report=genbank&from=123142&to=123394	FCNR01000063	123142	253	123394	122642	128394	-10.1	1780380	Eubacteriaceae bacterium CHKCI004	Firmicutes	Clostridia	Clostridiales	Eubacteriaceae		Cysteine--tRNA ligase	emb|CVI73012.1|	6.1.1.16	Cysteine--tRNA ligase (EC 6.1.1.16) (Cysteinyl-tRNA synthetase) (CysRS) | cysteinyl-tRNA aminoacylation [GO:0006423]	['UGC']	True	18.0	UGC			1.0	CYS	CYS (GCA)	GGCGTCGTAGCCAAGTGGTAAGGCAGAGGTCTGCAACACCTTCAtCACCAGTTCAAATCTGGTCGACGCCT	(((((((..(((.........))).(((((.......)))))....(((((.......)))))))))))).
LILC01000031.1:11488-11764	TAAAAAGCGTTGAGAAGGAGAAGTAAGCTATCTACCCATCTTAGAGAGAACGGCCTAGGCTGAAAGCTGTTCATGGTATTAGAGAGCCGAAATGCACCTTCGAGTCCTTTTTTGAAACATCCGCATGGGTGGAGTAGGGAAAGGCGGTCCTCCCCGTTAAAAGAGCAGAGTTGAGGCGCAAATTAGTGCCTAAACAGAGTGGAACCGCGTATTCAAACGTCTCTGTGTCATGATGGCACAGGGACGTTTTTTT	9907.0	5.600000000000001e-23	100.3	0.0	1.0	227.0	0.95	0.48	UAAAAAGCGUUGAGAAGGAGAAGUAAGCUAUCU--ACCCAUCUUAGAGAGAACGGCCUAgGCUGAAAgCUGUUCAUGGUAuuAGAGAGCCGAAAUGCACCUUCGAGU-CCUUUUUUGAAAcauccgcaugGGUGGAGUAGGGAAAGGCGGUCCUCCCCGUUA---AAAGAGCAGAGUuGAGGCGCA----AAUUAGUGCCUAAACAGAGUGGAACCGCGUA-UUCA-AACGUCUCUGUG	::::::<<------<<<<-------<<<<<<-------<<<--------<<<<<<____._______.>>>>>>>>>---..-->>>>>>-------->>>>--->>,,<<<<<<<____.........._________>>>>>>>,<<<______>>>,,,,,,,,,,,,,,,,,,.,<<<<<<<________>>>>>>>,,,,<<<<-------<<<<<______>>>>>>>>>:::	7.0	89.0	97.0	105.0	196.0	224.0	218.0	253.0	93.0	95.0	UGC	AUGCA	200.0	203.0	UGGA		Transcriptional	RF00230_master.fa	......((......((((.......((((((.....(((........((((((.............))))))))).......))))))........))))...)).(((((((.......................))))))).(((......))).................(((((((....)))))))....((((.......(((((....))))))))).............................	[[7, 105], [107, 143], [145, 156], [174, 191], [196, 224]]		ACCGCGTATTCAAACGTCTCTGTGTCATGATGGCACAGGGACGTTTTTTT	...........((((((((((((((((...))))))))))))))))....	-23.40		AGAGTGGAACCGCGTATTCAAACGTCTCTGTGTCATGATGGCACAGGGACGTTTTTTT	((((.......(((((....))))))))).............................	((((.......(((((....))))))))).............................	-4.2		...................((((((((((((((((...))))))))))))))))....		......................(((((((((((((...))))))))))))).......	-20.40		......((......((((.......((((((.....(((........((((((.............))))))))).......))))))........))))...)).(((((((.......................))))))).(((......))).................(((((((....)))))))..........................(((((((((((((...))))))))))))).......	......((......((((.......((((((.....(((........((((((.............))))))))).......))))))........))))...)).(((((((.......................))))))).(((......))).................(((((((....)))))))....((((.......(((((....))))))))).............................	TAAAAAGCGTTGAGAAGGAGAAGTAAGCTATCTACCCATCTTAGAGAGAACGGCCTAGGCTGAAAGCTGTTCATGGTATTAGAGAGCCGAAATGCACCTTCGAGTCCTTTTTTGAAACATCCGCATGGGTGGAGTAGGGAAAGGCGGTCCTCCCCGTTAAAAGAGCAGAGTTGAGGCGCAAATTAGTGCCTAAACAGAGTGGAACCGCGTATTCAAACGTCTCTGTGTCATGATGGCACAGGGACGTTTTTTT	......((......((((.......((((((.....(((........((((((.............))))))))).......))))))........))))...)).(((((((.......................))))))).(((......))).................(((((((....)))))))....((((.......(((((....))))))))).............................	......((......((((.......((((((.....(((........((((((.............))))))))).......))))))........))))...)).(((((((.......................))))))).(((......))).................(((((((....)))))))..........................(((((((((((((...))))))))))))).......	e6_1a7VL	E61A7VL	https://www.ncbi.nlm.nih.gov/nuccore/LILC01000031?report=genbank&from=11488&to=11740	LILC01000031	11488	253	11740	10988	16740	-16.2	284581	Bacillus koreensis	Firmicutes	Bacilli	Bacillales	Bacillaceae	Bacillus	serine acetyltransferase	gb|KOO40846.1||gnl|WGS:LILC|AMD01_20165		Serine acetyltransferase (EC 2.3.1.30) | cysteine biosynthetic process from serine [GO:0006535]	['UGC']	True	18.0	UGC			1.0	CYS	CYS (GCA)	GGCGGCATAGCCAAGTGGTAAGGCCAAGGTCTGCAAAACCTTTACtCACCGGTTCGAATCCGGTTGCCGCCTCCA	(((((((..(((.........))).(((((.......))))).....(((((.......))))))))))))....
HF993090.1:32913-33144	ATAGATATGTTGAAGAAGAGGAGTATTACTTATTTAATATTTTAGAGAGCTTGTGTTGGGTGCAAACAAGTTATTGGATAGTAAGAAGGTTGCTTTGGAGTATAAAACGTTTCTTCGCGTTAAGAAGTAGAGTGTATGATTAGTCATAAAATAAGGTGGTACCGCGAGATTTCGTCCTTATATTTATGGCTTTTTT	3641.0	4.2e-28	120.2	8.6	1.0	182.0	0.93	0.34	AUAGAUAUGUUGAAGAAGAGGAGUAUUACUUAU--UUAAUAuUUUAGAGAGCUUGUGUUGGGUGCAAACAAGUUAUUGG-AUAGUAAGAAGGUUGCUUUGGAGUAU--------AA---------A-------ACGUUUCUUCGCGUUA----AGAAGUAGAGUGUAUGAUU--------AGUCAUAAAAUAAGGUGGUACCGCGAG---A-UUUCGUCCUUAUA	::::::<<------<<<<-------<<<<<<-------<<<.--------<<<<<<___________>>>>>>>>>----->>>>>>-------->>>>--->>,,<<<<<<<_____________>>>>>>>,<<<______>>>,,,,,,,,,,,,,,,,,,,<<<<<<<________>>>>>>>,,,,<<<<-------<<<<<______>>>>>>>>>:::	7.0	85.0	93.0	101.0	153.0	179.0	164.0	196.0	89.0	91.0	GUU	GGUUG	157.0	160.0	UGGU		Transcriptional	RF00230_master.fa	......((......((((.......((((((.....(((.........((((((...........)))))))))....))))))........))))...))......(((......)))...............(((((....)))))....((((.......((((....)))))))).................	[[7, 101], [108, 119], [135, 148], [153, 179]]	bracket_structure_was_changed	ACCGCGAGATTTCGTCCTTATATTTATGGCTTTTTT	...((((....)))).....................	-2.30		AAGGTGGTACCGCGAGATTTCGTCCTTATATTTATGGCTTTTTT	((((.......((((....)))))))).................	((((.......((((....)))))))).................	-3.6		...........((((....)))).....................		...........((((....)))).....................	-2.30	no_good_structure_found	......((......((((.......((((((.....(((.........((((((...........)))))))))....))))))........))))...))......(((......)))...............(((((....)))))...............((((....)))).....................	......((......((((.......((((((.....(((.........((((((...........)))))))))....))))))........))))...))......(((......)))...............(((((....)))))....((((.......((((....)))))))).................	ATAGATATGTTGAAGAAGAGGAGTATTACTTATTTAATATTTTAGAGAGCTTGTGTTGGGTGCAAACAAGTTATTGGATAGTAAGAAGGTTGCTTTGGAGTATAAAACGTTTCTTCGCGTTAAGAAGTAGAGTGTATGATTAGTCATAAAATAAGGTGGTACCGCGAGATTTCGTCCTTATATTTATGGCTTTTTT	......((......((((.......((((((.....(((.........((((((...........)))))))))....))))))........))))...))......(((......)))...............(((((....)))))....((((.......((((....)))))))).................	......((......((((.......((((((.....(((.........((((((...........)))))))))....))))))........))))...))......(((......)))...............(((((....)))))...............((((....)))).....................	I8Qw-IUn	I8QWIUN	https://www.ncbi.nlm.nih.gov/nuccore/HF993090?report=genbank&from=32913&to=33108	HF993090	32913	196	33108	32413	38108	1.3000000000000005	1262908	Mycoplasma sp. CAG:956	Tenericutes	Mollicutes	Mycoplasmatales	Mycoplasmataceae	Mycoplasma	valine--tRNA ligase	emb|CCY88284.1|		Valine--tRNA ligase (EC 6.1.1.9) (Valyl-tRNA synthetase) (ValRS) | valyl-tRNA aminoacylation [GO:0006438]	['GUU']	True	26.0	GUU			1.0	VAL	VAL (AAC)
MPHG01000332.1:107226-107529	TAAACGGCGTTGACGAAGAGTAGTAATTTATATGGACTCTATTAGAGAGCTGGTGGTTGGTGAGAACCAGTGAGAACATGTGAATGAATGGACTTCTGAGCTTCCAAACCGAAAATCTAATGGAACAGTAGGCTTTGGCGAATGTCTTATCGTTACAAGAGACGGATATTAAGCTTGAAATTCAAGCTCGATATTGTCAAAGTGAGCTGTTTGTCAGCTAATAAAGGTGGTACCACGGGTTCCTCGTCCTTTTGGATGAGGGACCCTTTTGTATTTTT	1259.0	3.5e-31	132.0	0.0	1.0	254.0	0.97	0.42	UAAACGGCGUUGACGAAGAGUAGUAAUUUAUAU--GGACUCUAuUAGAGAGCUGGUGGUUGGUGAGAACCAGUGAGAACAUGUGAAUGAA-UGGACUUCUGAGCUUCCAAACCGAAAaucuaauGGAACAGUAGGCUUUGGCGAAUGUcuUAUCGUUACaagagacggauauuaagcuugaaauucaagcucGAUAUUGUCAAAGUGAGCUGUU-------UGUCAGCUAAUAAAGGUGGUACCACGGG--UUC-CUCGUCCUUUUG	::::::<<------<<<<-------<<<<<<-------<<<--.------<<<<<<___________>>>>>>>>>----->>>>>>-------->>>>--->>,,<<<<<<<____......._________>>>>>>>,<<<____..__>>>,,,,.................................,,,,,,,,,,,,,,,<<<<<<<________>>>>>>>,,,,<<<<-------<<<<<______>>>>>>>>>:::	7.0	86.0	93.0	101.0	224.0	251.0	237.0	278.0	89.0	91.0	UGG	AUGGA	228.0	231.0	UGGU		Transcriptional	RF00230_master.fa	......((......((((.......((((((.....(((.........((((((...........))))))))).....)))))).......))))...))..(((((((....................))))))).(((........)))....................................................((((((...))))))....((((.......(((((...)))))))))...........................	[[7, 101], [104, 137], [139, 152], [205, 219], [224, 251]]		ACCACGGGTTCCTCGTCCTTTTGGATGAGGGACCCTTTTGTATTTTT	.....(((((((((((((....)))))))))))))............	-25.80		AAGGTGGTACCACGGGTTCCTCGTCCTTTTGGATGAGGGACCCTTTTGTATTTTT	((((.......(((((...)))))))))...........................	((((.......(((((...)))))))))...........................	-3.6		.............(((((((((((((....)))))))))))))............		.............(((((((((((((....)))))))))))))............	-25.80		......((......((((.......((((((.....(((.........((((((...........))))))))).....)))))).......))))...))..(((((((....................))))))).(((........)))....................................................((((((...)))))).................(((((((((((((....)))))))))))))............	......((......((((.......((((((.....(((.........((((((...........))))))))).....)))))).......))))...))..(((((((....................))))))).(((........)))....................................................((((((...))))))....((((.......(((((...)))))))))...........................	TAAACGGCGTTGACGAAGAGTAGTAATTTATATGGACTCTATTAGAGAGCTGGTGGTTGGTGAGAACCAGTGAGAACATGTGAATGAATGGACTTCTGAGCTTCCAAACCGAAAATCTAATGGAACAGTAGGCTTTGGCGAATGTCTTATCGTTACAAGAGACGGATATTAAGCTTGAAATTCAAGCTCGATATTGTCAAAGTGAGCTGTTTGTCAGCTAATAAAGGTGGTACCACGGGTTCCTCGTCCTTTTGGATGAGGGACCCTTTTGTATTTTT	......((......((((.......((((((.....(((.........((((((...........))))))))).....)))))).......))))...))..(((((((....................))))))).(((........)))....................................................((((((...))))))....((((.......(((((...)))))))))...........................	......((......((((.......((((((.....(((.........((((((...........))))))))).....)))))).......))))...))..(((((((....................))))))).(((........)))....................................................((((((...)))))).................(((((((((((((....)))))))))))))............	rYXdta8K	RYXDTA8K	https://www.ncbi.nlm.nih.gov/nuccore/MPHG01000332?report=genbank&from=107226&to=107503	MPHG01000332	107226	278	107503	106726	112503	-22.2	1914540	Bacillus obstructivus	Firmicutes	Bacilli	Bacillales	Bacillaceae	Bacillus	anthranilate synthase (tryptophan synthesis) component I	gb|OJH16362.1||gnl|WGS:MPHG|BLX88_24510		Anthranilate synthase component 1 (EC 4.1.3.27) | tryptophan biosynthetic process [GO:0000162]	['UGG']	True	50.0	UGG			1.0	TRP	TRP (CCA)	AGGGGCATAGTTTAAAGGTAGAACTAAGGTCTCCAAAACCTTCAGTGTGGGTTCGATTCCTACTGCCCCTGCCA	(((((((..((((.......)))).(((((.......)))))....(((((.......))))))))))))....
CDRZ01000259.1:23644-23377	GAAAAGCCGTTGAAGGGGAAGAGTAGGTGTACCCTGCTTTTGCAGCGAACCGGTGAGGGTGAAAGACCGGTATAACAGGACACTGAATGCCACCCTGGAGGTGCCTGCTGAAAGCATTTATTAAGTAAGCGTGGCCGGTTAATCCGTTATCAGAACATAAGTTGGGCACATATGAGGCCAACTAGGGTGGTACCGCGGAAAATGATCCCGTCCCTTGATATCTGGGGGCGGGATTTTT	3153.0	1.3000000000000002e-28	122.1	0.0	1.0	218.0	0.92	0.51	GAAAAGCCGUUGAAGGGGAAGAGUAGGUGUACC-CUGCUUUUGCAGCGAACCGGUGAG-GGUGAAAgACCGGUAUAACA-GGACACUGAAUGCCACCCUGGAGGUGCC-UGCUGAAAgcauuUAUUAAGUAAGCGUGGCCGGUUA-AUCCGUUA--UCAGAACAUAAGUUGGGCACA------UAUGAGGCCAACUAGGGUGGUACCGCGGAAaAUGAUCCCGUCCCUUGA	::::::<<------<<<<-------<<<<<<-------<<<--------<<<<<<___________.>>>>>>>>>----->>>>>>-------->>>>--->>,,<<<<<<<____....._________>>>>>>>,<<<______>>>,,,,,,,,,,,,,,,,,,,<<<<<<<________>>>>>>>,,,,<<<<-------<<<<<_._____>>>>>>>>>:::	7.0	85.0	93.0	101.0	184.0	215.0	206.0	238.0	89.0	91.0	GCC	UGCCA	188.0	191.0	UGGU		Transcriptional	RF00230_master.fa	......((......((((.......((((((......(((........((((((...........)))))))))....))))))........))))...))..((((((..................)))).)).(((.....))).................((((((....))))))....((((.......(((((.......))))))))).......................	[[7, 101], [104, 134], [136, 146], [164, 179], [184, 215]]	bracket_structure_was_changed changed_some_brackets_to_dots	ACCGCGGAAAATGATCCCGTCCCTTGATATCTGGGGGCGGGATTTTT	............((((((((((((........))))))))))))...	-21.90		AGGGTGGTACCGCGGAAAATGATCCCGTCCCTTGATATCTGGGGGCGGGATTTTT	((((.......(((((.......))))))))).......................	((((.......((((((.....)))))))))).......................	-8.4		....................((((((((((((........))))))))))))...		......................((((((((((........)))))))))).....	-19.60		......((......((((.......((((((......(((........((((((...........)))))))))....))))))........))))...))..((((((..................)))).)).(((.....))).................((((((....))))))..........................((((((((((........)))))))))).....	......((......((((.......((((((......(((........((((((...........)))))))))....))))))........))))...))..((((((..................)))).)).(((.....))).................((((((....))))))....((((.......((((((.....)))))))))).......................	GAAAAGCCGTTGAAGGGGAAGAGTAGGTGTACCCTGCTTTTGCAGCGAACCGGTGAGGGTGAAAGACCGGTATAACAGGACACTGAATGCCACCCTGGAGGTGCCTGCTGAAAGCATTTATTAAGTAAGCGTGGCCGGTTAATCCGTTATCAGAACATAAGTTGGGCACATATGAGGCCAACTAGGGTGGTACCGCGGAAAATGATCCCGTCCCTTGATATCTGGGGGCGGGATTTTT	......((......((((.......((((((......(((........((((((...........)))))))))....))))))........))))...))..((((((..................)))).)).(((.....))).................((((((....))))))....((((.......((((((.....)))))))))).......................	......((......((((.......((((((......(((........((((((...........)))))))))....))))))........))))...))..((((((..................)))).)).(((.....))).................((((((....))))))..........................((((((((((........)))))))))).....	obVGF1ac	OBVGF1AC	https://www.ncbi.nlm.nih.gov/nuccore/CDRZ01000259?report=genbank&from=23407&to=23644&strand=2	CDRZ01000259	23644	238	23407	18407	24144	-11.2	499207	Syntrophaceticus schinkii	Firmicutes	Clostridia	Thermoanaerobacterales	Thermoanaerobacterales Family III. Incertae Sedis	Syntrophaceticus	putative aminotransferase YugH	emb|CEO89809.1||gnl|WGS:CDRZ|CEO89809	2.6.1.-	Aminotransferase (EC 2.6.1.-) | biosynthetic process [GO:0009058]	['CCA']	False	25.0	CCA			1.0	PRO	PRO (UGG)	CGGGGTGTGGCGTAGTTtGGTAGCGCGCTTGGTTTGGGACCAAGAGGtCGGGAGTTCAAATCTCCCCACCCCGACCA	(((((((..((((.........)))).(((((.......))))).....(((((.......))))))))))))....
LGPB01000136.1:3308-3051	ATAAATCCTTTGATGAAGAGAGTAGTGATCATCACAGCTTAAGCGAGTTAGGGTTGGTGTGAGCCTAGCAGTCTGTTTGTTCATGAAACGCACTTCTAAGGAGCTGCCTGAAAGCAGTAGGGCTTATTGCCGGATGATTCCGTTATAAAACACAAGCAGGTTCAATATGAACAAAAAGAGTGGTACCGCGATTCATCTCGTCTCTTATTTTAGAGGCGGGTTTTTTT	10749.0	2.6e-22	97.8	0.0	1.0	208.0	0.89	0.43	AUAAAUCCUUUGAUGAAG-AGAGUAGUGAUCAU--CACAGCUUAAGCGAGUUAGGGU-UGGUGUGAgCCUAGCaGUCUGUUUGUUCAUGAAACGCACUUCUAAGGAGCU-GCCUGAA---AGCAGUAGGGCUuauUGCCGGAUGAUUCCGUUA--UAAAACACAAGCAGGUUCA-------AUA--UGAACAAAAAGAGUGGUACCGCGAU--UCAUCUCGUCUCUUAU	::::::<<------<<<<-------<<<<<<-------<<<--------<<<<<<___________.>>>>>>.>>>----->>>>>>-------->>>>--->>,,<<<<<<<_____________>>>>>...>>,<<<______>>>,,,,,,,,,,,,,,,,,,,<<<<<<<________>>>>>>>,,,,<<<<-------<<<<<______>>>>>>>>>:::	7.0	85.0	93.0	101.0	177.0	205.0	197.0	227.0	89.0	91.0	CGC	ACGCA	181.0	184.0	UGGU		Transcriptional	RF00230_master.fa	......((......((((......((((((.....(((........((((((...........)))))).))).....))))))........))))...))..((((((..........))))....)).(((......))).................(((((...)))))....((((.......(((((....)))))))))......................	[[7, 101], [104, 129], [131, 142], [160, 172], [177, 205]]	bracket_structure_was_changed changed_some_brackets_to_dots	ACCGCGATTCATCTCGTCTCTTATTTTAGAGGCGGGTTTTTTT	............(((((((((......))))))))).......	-12.80		AGAGTGGTACCGCGATTCATCTCGTCTCTTATTTTAGAGGCGGGTTTTTTT	((((.......(((((....)))))))))......................	((((.......(((((....)))))))))......................	-4.3		....................(((((((((......))))))))).......		....................(((((((((......))))))))).......	-12.80		......((......((((......((((((.....(((........((((((...........)))))).))).....))))))........))))...))..((((((..........))))....)).(((......))).................(((((...)))))........................(((((((((......))))))))).......	......((......((((......((((((.....(((........((((((...........)))))).))).....))))))........))))...))..((((((..........))))....)).(((......))).................(((((...)))))....((((.......(((((....)))))))))......................	ATAAATCCTTTGATGAAGAGAGTAGTGATCATCACAGCTTAAGCGAGTTAGGGTTGGTGTGAGCCTAGCAGTCTGTTTGTTCATGAAACGCACTTCTAAGGAGCTGCCTGAAAGCAGTAGGGCTTATTGCCGGATGATTCCGTTATAAAACACAAGCAGGTTCAATATGAACAAAAAGAGTGGTACCGCGATTCATCTCGTCTCTTATTTTAGAGGCGGGTTTTTTT	......((......((((......((((((.....(((........((((((...........)))))).))).....))))))........))))...))..((((((..........))))....)).(((......))).................(((((...)))))....((((.......(((((....)))))))))......................	......((......((((......((((((.....(((........((((((...........)))))).))).....))))))........))))...))..((((((..........))))....)).(((......))).................(((((...)))))........................(((((((((......))))))))).......	DdpePRBw	DDPEPRBW	https://www.ncbi.nlm.nih.gov/nuccore/LGPB01000136?report=genbank&from=3082&to=3308&strand=2	LGPB01000136	3308	227	3082	-1918	3808	-8.5	217031	Bacillus galactosidilyticus	Firmicutes	Bacilli	Bacillales	Bacillaceae	Bacillus					['CGC', 'ACG', 'GCA']	True	56.0	CGC	ACG	GCA	3.0	ARG	ARG (GCG)			THR	THR (CGU)	GCTGGCGTAGCACAGTTGGTAGTGCACATCACTCGTAATGATGAGGtCGGAGGTTCAAATCCTCTCGCCAGCACCA	(((((((..((((........)))).(((((.......))))).....(((((.......))))))))))))....	THR	THR (UGC)	GGGGCCTTAGCTCAGCTGGGAGAGCGCCTGCTTTGCACGCAGGAGGtCAGCGGTTCGATCCCGCTAGGCTCCACCA	(((((((..((((........)))).(((((.......))))).....(((((.......))))))))))))....
CP014616.1:870984-871302	TGTACGGCTATGAAGAGAAGAGTAATTTTGATTAATTATTTTCAGAGAGCTCCGGTAGGTGGGAAGGAGTAATAATGATCTTAATGAAAAAAAGTCTTGGAGCTTCGCACGAATCTAAGAGCATTCTTAGTGATACTGCGACGGGATCTCCCGTTAAAGAGATAGGGTATAATCAATTATTAGAAAATTGACGTACTCGAAGAGGTTGATATGGCGACATATCAATAAACTGAGGTGGTACCGCGGAGCTATAAACTCCCGTCCTCAAGACAAATGTCTTGGGGGTGGGAGTTTTTTT	3529.0	3.2000000000000003e-28	120.6	0.2	1.0	269.0	0.93	0.4	UGUACGGCUAUGAAGAGA-AGAGUAAUUUUGAUUAAUUAUUUUCAGAGAGCUCC-GGUAGGUGGGAAGGAGUAAUAAUgAUCUUAAUGAAAaAAAGUCUUGGAGCUUCGCAC--GAAUcuaagagcauUCUUAGUGAUACUGCGACGGGAUCUCCCGUUAAagagauaggguauaaucaauuauuagaaaauuGACGUACUCGAAGAGGUUGAUAUGGCGACAUAUCAAUAAAcUGAGGUGGUACCGCGGAGcuAUAAacUCCCGUCCUCAAG	::::::<<------<<<<-------<<<<<<-------<<<--------<<<<<<___________>>>>>>>>>---.-->>>>>>----.---->>>>--->>,,<<<<<<<____.........._________>>>>>>>,<<<______>>>,,,,................................,,,,,,,,,,,,,,,<<<<<<<________>>>>>>>,,,.,<<<<-------<<<<<_..____.._>>>>>>>>>:::	7.0	86.0	95.0	103.0	232.0	266.0	256.0	298.0	91.0	93.0	AAA	AAAAG	236.0	239.0	UGGU		Transcriptional	RF00230_master.fa	......((......((((......((((((.......(((........(((((............))))))))......)))))).........))))...))..(((((.........................))))).(((......)))...................................................(((((((........))))))).....((((.......(((((..........)))))))))................................	[[7, 103], [106, 140], [142, 153], [205, 226], [232, 266]]	bracket_structure_was_changed changed_some_brackets_to_dots	ACCGCGGAGCTATAAACTCCCGTCCTCAAGACAAATGTCTTGGGGGTGGGAGTTTTTTT	.............(((((((((((((((((((....)))))))))))))))))))....	-29.20		GAGGTGGTACCGCGGAGCTATAAACTCCCGTCCTCAAGACAAATGTCTTGGGGGTGGGAGTTTTTTT	((((.......(((((..........)))))))))................................	((((.......((((((........))))))))))................................	-8.5		.....................(((((((((((((((((((....)))))))))))))))))))....		........................((((((((((((((((....)))))))))))))))).......	-26.30		......((......((((......((((((.......(((........(((((............))))))))......)))))).........))))...))..(((((.........................))))).(((......)))...................................................(((((((........))))))).............................((((((((((((((((....)))))))))))))))).......	......((......((((......((((((.......(((........(((((............))))))))......)))))).........))))...))..(((((.........................))))).(((......)))...................................................(((((((........))))))).....((((.......((((((........))))))))))................................	TGTACGGCTATGAAGAGAAGAGTAATTTTGATTAATTATTTTCAGAGAGCTCCGGTAGGTGGGAAGGAGTAATAATGATCTTAATGAAAAAAAGTCTTGGAGCTTCGCACGAATCTAAGAGCATTCTTAGTGATACTGCGACGGGATCTCCCGTTAAAGAGATAGGGTATAATCAATTATTAGAAAATTGACGTACTCGAAGAGGTTGATATGGCGACATATCAATAAACTGAGGTGGTACCGCGGAGCTATAAACTCCCGTCCTCAAGACAAATGTCTTGGGGGTGGGAGTTTTTTT	......((......((((......((((((.......(((........(((((............))))))))......)))))).........))))...))..(((((.........................))))).(((......)))...................................................(((((((........))))))).....((((.......((((((........))))))))))................................	......((......((((......((((((.......(((........(((((............))))))))......)))))).........))))...))..(((((.........................))))).(((......)))...................................................(((((((........))))))).............................((((((((((((((((....)))))))))))))))).......	kZRN3tmN	KZRN3TMN	https://www.ncbi.nlm.nih.gov/nuccore/CP014616?report=genbank&from=870984&to=871281	CP014616	870984	298	871281	870484	876281	-17.8	1476	Sporosarcina psychrophila	Firmicutes	Bacilli	Bacillales	Planococcaceae	Sporosarcina	lysine--tRNA ligase	gb|AMQ05198.1||gnl|PRJNA313115|AZE41_04165		Lysine--tRNA ligase (EC 6.1.1.6) (Lysyl-tRNA synthetase) (LysRS) | lysyl-tRNA aminoacylation [GO:0006430]	['AAA', 'AAA', 'AAG']	True	63.0	AAA	AAA	AAG	3.0	LYS	LYS (UUU)	GAGCCATTAGCTCAGTTGGTAGAGCATCTGACTTTTAATCAGAGGGtCGCAGGTTCGAATCCTGCATGGCTCA	(((((((..((((........)))).(((((.......))))).....(((((.......)))))))))))).	LYS	LYS (UUU)	GAGCCATTAGCTCAGTTGGTAGAGCATCTGACTTTTAATCAGAGGGtCGCAGGTTCGAATCCTGCATGGCTCA	(((((((..((((........)))).(((((.......))))).....(((((.......)))))))))))).	LYS	LYS (CUU)
FQXM01000030.1:26826-26577	ATAAAAGCTAAAAAGGGTAGTAGTAAATAAGGTTTTTTATCAAAGAGAGCTAATGGATGGTGTGAATTAGCATAGAAATTTATTGAATCCGACCTGGAGCTGTGTAGGGGTGAAAACTTACAACGGGAAGTCCGTTATACTTTGAGACTGTTTATCAGTGAACTAAGGTGGTACCACGTGAAAATACAAGCGTCCTTGAGAAATCAAGGAGGCTTTTTTT	5971.0	4.8e-26	112.2	1.0	1.0	200.0	0.88	0.38	AUAAAAGCUAAAAAGGGUAGUAGUAAAUAAGGU-UUUUUAUCAAAGAGAGCUAAUGGAUGGUGUGAAUUAGCAUAGAA-AUUUAUUGAA-UCCGACCUGGAGCUGUGUAGGGGUG-------AAAACUUACAACGGGAA-GUCCGUUA-------UACUUUGAGACUG-UU-------UA-UCAGUgAACUAAGGUGGUACCACGUGAa-AAUacAAGCGUCCUUGAG	::::::<<------<<<<-------<<<<<<-------<<<--------<<<<<<___________>>>>>>>>>----->>>>>>-------->>>>--->>,,<<<<<<<_____________>>>>>>>,<<<______>>>,,,,,,,,,,,,,,,,,,,<<<<<<<________>>>>>>>.,,,,<<<<-------<<<<<_.____.._>>>>>>>>>:::	7.0	85.0	92.0	100.0	165.0	197.0	190.0	220.0	88.0	90.0	UCC	AUCCG	169.0	172.0	UGGU		Transcriptional	RF00230_master.fa	......((......((((.......((((((......(((........((((((...........)))))))))....)))))).......))))...))..(((((((......))))))).(((.....)))............((((.....)))).....((((.......(((((........))))))))).......................	[[7, 100], [103, 122], [124, 134], [147, 159], [165, 197]]	bracket_structure_was_changed changed_some_brackets_to_dots	ACCACGTGAAAATACAAGCGTCCTTGAGAAATCAAGGAGGCTTTTTTT	...............((((.(((((((....))))))).)))).....	-16.70		AAGGTGGTACCACGTGAAAATACAAGCGTCCTTGAGAAATCAAGGAGGCTTTTTTT	((((.......(((((........))))))))).......................	((((.......((((..........)))))))).......................	-2.9		.......................((((.(((((((....))))))).)))).....		.........................((.(((((((....))))))).)).......	-14.60		......((......((((.......((((((......(((........((((((...........)))))))))....)))))).......))))...))..(((((((......))))))).(((.....)))............((((.....))))..............................((.(((((((....))))))).)).......	......((......((((.......((((((......(((........((((((...........)))))))))....)))))).......))))...))..(((((((......))))))).(((.....)))............((((.....)))).....((((.......((((..........)))))))).......................	ATAAAAGCTAAAAAGGGTAGTAGTAAATAAGGTTTTTTATCAAAGAGAGCTAATGGATGGTGTGAATTAGCATAGAAATTTATTGAATCCGACCTGGAGCTGTGTAGGGGTGAAAACTTACAACGGGAAGTCCGTTATACTTTGAGACTGTTTATCAGTGAACTAAGGTGGTACCACGTGAAAATACAAGCGTCCTTGAGAAATCAAGGAGGCTTTTTTT	......((......((((.......((((((......(((........((((((...........)))))))))....)))))).......))))...))..(((((((......))))))).(((.....)))............((((.....)))).....((((.......((((..........)))))))).......................	......((......((((.......((((((......(((........((((((...........)))))))))....)))))).......))))...))..(((((((......))))))).(((.....)))............((((.....))))..............................((.(((((((....))))))).)).......	hrSLt0kX	HRSLT0KX	https://www.ncbi.nlm.nih.gov/nuccore/FQXM01000030?report=genbank&from=26607&to=26826&strand=2	FQXM01000030	26826	220	26607	21607	27326	-11.7	1121316	Clostridium grantii DSM 8605	Firmicutes	Clostridia	Clostridiales	Clostridiaceae	Clostridium	aspartate aminotransferase	emb|SHH99644.1||gnl|WGS:FQXM|SHH99644		Aspartate aminotransferase |	['UCC', 'AUC', 'CCG']	True	56.0	UCC	AUC	CCG	3.0	SER	SER (GGA)	GGAGAGATGTTCGAGCGGTttAAGGAGCACGCCTGGAACGCGTGTGTAGGGGTAACTCTACCGAGGGTTCGAATCCCTCTTTCTCCGCCA	(((((((..(((...........))).(((((.......))))).((((((....)))))).(((((.......))))))))))))....	ILE	ILE (GAU)			ILE	ILE (CGG)
LODR01000001.1:78496-78208	AGAAACTCGATGAGCGGGAGCAAGTAGCTCTTTCGTACCCCTTTCAGCGAGCCGGTGAGGGTGGAAGTCCGGCAGGAGGAGAAAGAAGGAATGGGCCCGGGAGAGGCTGTCAGAAGTCAGTATGACAGGCCGGAACTTTCACCGTTACCAGGAAAGAGTGCATGATAATGTGCATGTAAGAGCCGGGCATTATGCCAACCAGGGTGGTACCGCGGAAATACTTTCCTTTCGTCCCTATATATAAGGGATGGAAGGTTTTTTT	9857.0	5.1e-23	100.5	0.0	1.0	239.0	0.88	0.54	AGAAACUCGAUGAGCGGGaGCAAGUAGCUCUUUCGUACCCCUUUCAGCGAGCCGGUGAG-GGUGGAAgUCCGGCAGGAGGaGAAAGAAGGAA-UGGGCCCGGGAGA-GGCUGUCAGAA---GUCAGUAUGACAGGCCGGAACUuuCACCGUUA-----CCAGGAAAGAGUGCAUGAUAAugugcauguaagagccGGGCAUUAUGCCAACCAGGGUGGUACCGCGGAAAUACuuuccUUUCGUCCCUAUA	::::::<<------<<<<.-------<<<<<<-------<<<--------<<<<<<___________.>>>>>>>>>---.-->>>>>>-------->>>>--->>,,<<<<<<<_____________>>>>>>>,<<<____..__>>>,,,,,,,,,,,,,,,,,,,<<<<<<<___................_____>>>>>>>,,,,<<<<-------<<<<<_____....._>>>>>>>>>:::	7.0	89.0	96.0	104.0	201.0	236.0	225.0	262.0	92.0	94.0	UGG	AUGGG	205.0	208.0	UGGU		Transcriptional	RF00230_master.fa	......((......((((........((((((.......(((........((((((...........)))))))))......)))))).......))))...)).(((((((..........))))))).(((........)))..............(((((((........................)))))))....((((.......(((((...........)))))))))..........................	[[7, 104], [106, 129], [131, 144], [159, 196], [201, 236]]		ACCGCGGAAATACTTTCCTTTCGTCCCTATATATAAGGGATGGAAGGTTTTTTT	................((((((((((((.......)))))))))))).......	-18.20		AGGGTGGTACCGCGGAAATACTTTCCTTTCGTCCCTATATATAAGGGATGGAAGGTTTTTTT	((((.......(((((...........)))))))))..........................	((((.......((((((.........))))))))))..........................	-6.5		........................((((((((((((.......)))))))))))).......		........................((((((((((((.......)))))))))))).......	-18.20		......((......((((........((((((.......(((........((((((...........)))))))))......)))))).......))))...)).(((((((..........))))))).(((........)))..............(((((((........................)))))))............................((((((((((((.......)))))))))))).......	......((......((((........((((((.......(((........((((((...........)))))))))......)))))).......))))...)).(((((((..........))))))).(((........)))..............(((((((........................)))))))....((((.......((((((.........))))))))))..........................	AGAAACTCGATGAGCGGGAGCAAGTAGCTCTTTCGTACCCCTTTCAGCGAGCCGGTGAGGGTGGAAGTCCGGCAGGAGGAGAAAGAAGGAATGGGCCCGGGAGAGGCTGTCAGAAGTCAGTATGACAGGCCGGAACTTTCACCGTTACCAGGAAAGAGTGCATGATAATGTGCATGTAAGAGCCGGGCATTATGCCAACCAGGGTGGTACCGCGGAAATACTTTCCTTTCGTCCCTATATATAAGGGATGGAAGGTTTTTTT	......((......((((........((((((.......(((........((((((...........)))))))))......)))))).......))))...)).(((((((..........))))))).(((........)))..............(((((((........................)))))))....((((.......((((((.........))))))))))..........................	......((......((((........((((((.......(((........((((((...........)))))))))......)))))).......))))...)).(((((((..........))))))).(((........)))..............(((((((........................)))))))............................((((((((((((.......)))))))))))).......	983soQvl	983SOQVL	https://www.ncbi.nlm.nih.gov/nuccore/LODR01000001?report=genbank&from=78235&to=78496&strand=2	LODR01000001	78496	262	78235	73235	78996	-11.7	537288	Megasphaera sp. DJF_B143	Firmicutes	Negativicutes	Veillonellales	Veillonellaceae	Megasphaera	tryptophan--tRNA ligase	gb|KUH57406.1||gnl|WGS:LODR|AT798_00385			['UGG']	True	18.0	UGG			1.0	TRP	TRP (CCA)	AGGGGTATAGCTCAACTGGTAGAGTAGTGGTCTCCAAAACCATTGGtTGAGGGTTCGATTCCTTCTGCCCCTGCCA	(((((((..((((........)))).(((((.......))))).....(((((.......))))))))))))....
CP019698.1:427914-428221	CAGAAAGCTTTGAACGGGAAAATAGTCTGGAAACAGGGCCACAGAGAACCGGGGTTGGTGGAAGCCGGTGTCGCTGTCAGTCTATTCTCGCCCGGGAGCTGCCCCCGTGAAAGTGTCTTCACCGGTAATTGGGGCCGGGTTTTACTGGAACCCGTTATCAAAAATTGCACCGTACAGCAGGCTGTATTTGTGCATGAGTGGCTCCCCTTTGGGAGCAAGCAGGGTGGTACCGCGGAAGGATAACCTCTCGTCCCTGGCATTTGATGCCAGAGGCGAGGGGTTTTT	10396.0	1.3e-22	98.9	0.0	1.0	258.0	0.95	0.56	CAGAAAGCUUUGAACGGG-AAAAUAGUCUGGAA-ACAGGGCCACAGAGAACCGG-GGUUGGUGGAAGCCGGUGUCGCU-GUCAGUCUAUUCUCGCCCGGGAGCUGCCCCCGUGAAAgugucuUCACCGGUAAUUGGGGCCGGGUUUuacuggaACCCGUUAUcaaaaauugcaccguacagcaggcuguAUUUGUGCAUGAGUGGCUCCCC------UUUGGGAGCAAGCAGGGUGGUACCGCGGAAggAUAAccUCUCGUCCCUGGC	::::::<<------<<<<-------<<<<<<-------<<<--------<<<<<<___________>>>>>>>>>----->>>>>>-------->>>>--->>,,<<<<<<<____......_________>>>>>>>,<<<____.......__>>>,,,,...........................,,,,,,,,,,,,,,,<<<<<<<________>>>>>>>,,,,<<<<-------<<<<<_..____.._>>>>>>>>>:::	7.0	83.0	91.0	99.0	221.0	255.0	244.0	285.0	87.0	89.0	CUC	UCUCG	225.0	228.0	UGGU		Transcriptional	RF00230_master.fa	......((......((((......((((((......(((........(((((............))))))))....))))))........))))...))..(((((((...................))))))).(((.............)))..............................................((((((....))))))....((((.......(((((..........)))))))))..............................	[[7, 99], [102, 134], [136, 154], [201, 216], [221, 255]]	bracket_structure_was_changed changed_some_brackets_to_dots	ACCGCGGAAGGATAACCTCTCGTCCCTGGCATTTGATGCCAGAGGCGAGGGGTTTTT	.((......))..(((((((((((.(((((((...))))))).)))))))))))...	-30.10		AGGGTGGTACCGCGGAAGGATAACCTCTCGTCCCTGGCATTTGATGCCAGAGGCGAGGGGTTTTT	((((.......(((((..........)))))))))..............................	((((.......((((((((....))))))))))))..............................	-10.7		.........((......))..(((((((((((.(((((((...))))))).)))))))))))...		.......................(((((((((.(((((((...))))))).))))))))).....	-26.80		......((......((((......((((((......(((........(((((............))))))))....))))))........))))...))..(((((((...................))))))).(((.............)))..............................................((((((....))))))...........................(((((((((.(((((((...))))))).))))))))).....	......((......((((......((((((......(((........(((((............))))))))....))))))........))))...))..(((((((...................))))))).(((.............)))..............................................((((((....))))))....((((.......((((((((....))))))))))))..............................	CAGAAAGCTTTGAACGGGAAAATAGTCTGGAAACAGGGCCACAGAGAACCGGGGTTGGTGGAAGCCGGTGTCGCTGTCAGTCTATTCTCGCCCGGGAGCTGCCCCCGTGAAAGTGTCTTCACCGGTAATTGGGGCCGGGTTTTACTGGAACCCGTTATCAAAAATTGCACCGTACAGCAGGCTGTATTTGTGCATGAGTGGCTCCCCTTTGGGAGCAAGCAGGGTGGTACCGCGGAAGGATAACCTCTCGTCCCTGGCATTTGATGCCAGAGGCGAGGGGTTTTT	......((......((((......((((((......(((........(((((............))))))))....))))))........))))...))..(((((((...................))))))).(((.............)))..............................................((((((....))))))....((((.......((((((((....))))))))))))..............................	......((......((((......((((((......(((........(((((............))))))))....))))))........))))...))..(((((((...................))))))).(((.............)))..............................................((((((....))))))...........................(((((((((.(((((((...))))))).))))))))).....	yT-rZIKG	YTRZIKG	https://www.ncbi.nlm.nih.gov/nuccore/CP019698?report=genbank&from=427914&to=428198	CP019698	427914	285	428198	427414	433198	-16.1	1833852	Desulfotomaculum ferrireducens	Firmicutes	Clostridia	Clostridiales	Peptococcaceae	Desulfotomaculum	dihydroxy-acid dehydratase	gb|AQS58019.1||gnl|PRJNA371691|B0537_02225		Dihydroxy-acid dehydratase (DAD) (EC 4.2.1.9) | isoleucine biosynthetic process [GO:0009097]; valine biosynthetic process [GO:0009099]	['CUC', 'UCU', 'UCG']	True	56.0	CUC	UCU	UCG	3.0	LEU	LEU (GAG)	GTCGGAGTGGCGGAATTGGCaGACGCGCACGTTTGAGGGGCGTGTGGGAGACCGTGCGGGTTCAAGTCCCGCCTTCGACACCA	(((((((..(((...........))).(((((.......))))).((....))..(((((.......))))))))))))....	SER	SER (AGA)			SER	SER (CGA)	GGAGAGTTGGCCGAGCTGGTcgAAGGCGCTCGACTCGAAATCGAGTAGACTGTGATGaGCGGTCTCTAGGGTTCGAATCCCTAACTCTCCGCCA	(((((((..(((............))).(((((.......))))).(((((((.....))))))).(((((.......))))))))))))....
NFJZ01000014.1:37665-37400	GCAAAGGCTGTGAGGAAGAGGAGTACGCAGGTATGGCCGTCAGAGAGGACCGTCCATTGGCTGAAAGGCGGTTTCGGTACAGACAGGCGGAAGGTGGCTTCGGAGCTGAAGCGCAGAAAGAAGAGTAAGCGCTTTCGTCGGATCCGCGTTAAGGAGAATGAGGCATGGGACTTCCCATGTGAACAAAGGTGGTACCGCGAGATATTCGCCCTTTGCACAAACGATGTGCAAAGGGCATTTTT	8110.0	2.4e-24	105.6	0.0	1.0	216.0	0.89	0.56	GCAAAGGCUGUGAGGAAGAGGAGUACGCAGGUA--UGGCCG-UCAGAGAggACCGUCCAUUgGCUGAAAGGCGGUuuCGGUACaGACAGGCGGAAGGUGGCUUCGGAGCUGAAGCGCAGAA-AGAAGAGUAAGCGCUUUCGUCGGAuCCGCGUUA-----AGGAGAAUGAGGCAUGGG----ACUUCCCAUGUgAACAAAGGUGGUACCGCGAG--AUA-UUCGCCCUUUGC	::::::<<------<<<<-------<<<<<<-------<<<--------..<<<<<<____._______>>>>>>..>>>---.-->>>>>>-------->>>>--->>,,<<<<<<<_____________>>>>>>>,<<<____.__>>>,,,,,,,,,,,,,,,,,,,<<<<<<<________>>>>>>>.,,,,<<<<-------<<<<<______>>>>>>>>>:::	7.0	90.0	98.0	106.0	186.0	213.0	208.0	242.0	94.0	96.0	GUG	GGUGG	190.0	193.0	UGGU		Transcriptional	RF00230_master.fa	......((......((((.......((((((.....(((.........((((((............))))))..)))......))))))........))))...))..(((((((............))))))).(((.......)))..............(((((((....))))))).....((((.......(((((...))))))))).............................	[[7, 106], [109, 134], [136, 148], [163, 180], [186, 213]]		ACCGCGAGATATTCGCCCTTTGCACAAACGATGTGCAAAGGGCATTTTT	..............((((((((((((.....))))))))))))......	-21.90		AAGGTGGTACCGCGAGATATTCGCCCTTTGCACAAACGATGTGCAAAGGGCATTTTT	((((.......(((((...))))))))).............................	((((.......((((.....)))))))).............................	-4.3		......................((((((((((((.....))))))))))))......		......................((((((((((((.....))))))))))))......	-21.90		......((......((((.......((((((.....(((.........((((((............))))))..)))......))))))........))))...))..(((((((............))))))).(((.......)))..............(((((((....)))))))...........................((((((((((((.....))))))))))))......	......((......((((.......((((((.....(((.........((((((............))))))..)))......))))))........))))...))..(((((((............))))))).(((.......)))..............(((((((....))))))).....((((.......((((.....)))))))).............................	GCAAAGGCTGTGAGGAAGAGGAGTACGCAGGTATGGCCGTCAGAGAGGACCGTCCATTGGCTGAAAGGCGGTTTCGGTACAGACAGGCGGAAGGTGGCTTCGGAGCTGAAGCGCAGAAAGAAGAGTAAGCGCTTTCGTCGGATCCGCGTTAAGGAGAATGAGGCATGGGACTTCCCATGTGAACAAAGGTGGTACCGCGAGATATTCGCCCTTTGCACAAACGATGTGCAAAGGGCATTTTT	......((......((((.......((((((.....(((.........((((((............))))))..)))......))))))........))))...))..(((((((............))))))).(((.......)))..............(((((((....))))))).....((((.......((((.....)))))))).............................	......((......((((.......((((((.....(((.........((((((............))))))..)))......))))))........))))...))..(((((((............))))))).(((.......)))..............(((((((....)))))))...........................((((((((((((.....))))))))))))......	39JOK1bs	39JOK1BS	https://www.ncbi.nlm.nih.gov/nuccore/NFJZ01000014?report=genbank&from=37424&to=37665&strand=2	NFJZ01000014	37665	242	37424	32424	38165	-17.599999999999994	1965583	Lachnoclostridium sp. An196	Firmicutes	Clostridia	Clostridiales	Lachnospiraceae	Lachnoclostridium	hypothetical protein	gb|OUP16737.1||gnl|WGS:NFJZ|B5F29_14310		Uncharacterized protein |	['GUG', 'UGG']	True	24.0	GUG	UGG		2.0	VAL	VAL (CAC)	GGAAGCATAGCTCAGCCGGGaTGAGCGTTCGCCTCACACGCGAAAGGtCAGGAGTTCGAGCCTCCTTGCTTCCA	(((((((..((((.........)))).(((((.......))))).....(((((.......)))))))))))).	TRP	TRP (CCA)	AGGGATATAGTTCAGTTGGTAGAACGTTGGTCTCCAAAACCAAATGtCGAGGGTTCGAGTCCTTCTGTCCCTG	(((((((..((((........)))).(((((.......))))).....(((((.......)))))))))))).
ADNY01000031.1:5325-5616	TTAAAGACAAAGAACAGAAACAGTAATCTAAGAGTGGTTATTAGAGAGTCTCCGTTGGTGAAAAGGAGATAGCCGCTTAGATGAATTCACATCTGTGAGTCGATTCCTTGAAATTGAAACTAGTAGAGAAGTCCGGGTTAGCCCGTTACAGCTAAAGGTTTATTATCAAACTTAGTGAGGTAGCTAGTGTGAGTTAGCTGCGAACATGAGGTGGAACCGCGGACTTAAAATTCGCCCTCTTAGATCAATCAGATCTAGGTGGGCTTTTTTT	2074.0	6.2e-30	127.2	0.0	1.0	242.0	0.96	0.41	UUAAAGACAAAGAACAGAAACAGUAAUCUAAGA--GUGGUUAUUAGAGAGUCUCCGUU-GGUGAAAaGGAGAUAGCCG--CUUAGAUGAAUuCACAUCUGUGAGUCGAUUCCUUGAAAuugAAACUAGUAGAGAAGUCCGGGUUAGCCCGUUACagcuaaagguuuauuAUCAAACUUAGUGAGGUAGCUAGUGUGAGUUAGCUGCgAACaUGAGGUGGAACCGCGGACu-UAAaAUUCGCCCUCUUA	::::::<<------<<<<-------<<<<<<-------<<<--------<<<<<<___________.>>>>>>>>>----->>>>>>----.---->>>>--->>,,<<<<<<<____..._________>>>>>>>,<<<______>>>,,,,...............,,,,,,,,,,,,,,,<<<<<<<________>>>>>>>.,,,.,<<<<-------<<<<<_.____._>>>>>>>>>:::	7.0	83.0	92.0	100.0	208.0	239.0	234.0	271.0	88.0	90.0	CAC	UCACA	212.0	215.0	UGGA		Transcriptional	RF00230_master.fa	......((......((((.......((((((.....(((........((((((...........)))))))))...)))))).........))))...))..(((((((................))))))).(((......)))..................................(((((((........)))))))......((((.......(((((.......)))))))))................................	[[7, 100], [103, 132], [134, 145], [180, 201], [208, 239]]		ACCGCGGACTTAAAATTCGCCCTCTTAGATCAATCAGATCTAGGTGGGCTTTTTTT	..................((((.((((((((.....)))))))).)))).......	-19.30		GAGGTGGAACCGCGGACTTAAAATTCGCCCTCTTAGATCAATCAGATCTAGGTGGGCTTTTTTT	((((.......(((((.......)))))))))................................	((((.......(((((.......)))))))))................................	-7.1		..........................((((.((((((((.....)))))))).)))).......		..........................((((.((((((((.....)))))))).)))).......	-19.30		......((......((((.......((((((.....(((........((((((...........)))))))))...)))))).........))))...))..(((((((................))))))).(((......)))..................................(((((((........)))))))................................((((.((((((((.....)))))))).)))).......	......((......((((.......((((((.....(((........((((((...........)))))))))...)))))).........))))...))..(((((((................))))))).(((......)))..................................(((((((........)))))))......((((.......(((((.......)))))))))................................	TTAAAGACAAAGAACAGAAACAGTAATCTAAGAGTGGTTATTAGAGAGTCTCCGTTGGTGAAAAGGAGATAGCCGCTTAGATGAATTCACATCTGTGAGTCGATTCCTTGAAATTGAAACTAGTAGAGAAGTCCGGGTTAGCCCGTTACAGCTAAAGGTTTATTATCAAACTTAGTGAGGTAGCTAGTGTGAGTTAGCTGCGAACATGAGGTGGAACCGCGGACTTAAAATTCGCCCTCTTAGATCAATCAGATCTAGGTGGGCTTTTTTT	......((......((((.......((((((.....(((........((((((...........)))))))))...)))))).........))))...))..(((((((................))))))).(((......)))..................................(((((((........)))))))......((((.......(((((.......)))))))))................................	......((......((((.......((((((.....(((........((((((...........)))))))))...)))))).........))))...))..(((((((................))))))).(((......)))..................................(((((((........)))))))................................((((.((((((((.....)))))))).)))).......	qpDY_Tgv	QPDYTGV	https://www.ncbi.nlm.nih.gov/nuccore/ADNY01000031?report=genbank&from=5325&to=5595	ADNY01000031	5325	271	5595	4825	10595	-12.2	585524	Lactobacillus amylolyticus DSM 11664	Firmicutes	Bacilli	Lactobacillales	Lactobacillaceae	Lactobacillus	hypothetical protein	gb|EFG55468.1||gnl|WGS:ADNY|HMPREF0493_0863		PBPb domain-containing protein |	['CAC', 'UCA']	True	48.0	CAC	UCA		2.0	HIS	HIS (GUG)	GCGGAATTGGTGAAGGGGTtAACACACCGGTTTGTGGATCCGGCATgCGTGGGTTCGAATCCCACATTCCGCC	(((((((..(((..........))).((((.........)))).....(((((.......)))))))))))).	SER	SER (UGA)	GGAGGATTACCCAAGTGGCttAAGGGAACGGTTTTGAAAACCGTCAGGCGGGTTAtGCTCGCGCGTGGGTTCAAATCCCACATCCTCCT	(((((((..(((...........))).(((((.......)))))...(((((.....)))))..(((((.......)))))))))))).
JJMM01000008.1:117977-118261	CTATACGCATCGACGGAGACAGGTCTTTTAATTTTTGCTCATAGAGAGCCAGTGGGTGGTGGAAACTGGCAGCAGTATTATTTGACAAATCACTCCGGAGCAGCATTTCTGAAATAGAGTAAGAAATGCCGGGAAGTCCCGATACAGACTTGAGGTTTAATTGAACCAAAATGAGATACCCCATGTTTATGGGGTAATTAAGGTGGTACCGCGGGAATTACAGCCTGCCCTTGACTTTGTCTTGGGCAGGCTTTTTATTTTTTT	7601.0	9.8e-25	107.1	0.0	1.0	235.0	0.91	0.45	CUAUACGCAUCGACGGAGACAGGUCUUUUAAUU--UUUGCUCAUAGAGAGCCAGUGGGUGGUGGAAACUGGCAGCAGUaUUAUUUGACAA-AUCACUCCGGAGCAGCAUUUCUGAA--AUAGAGUAAGAAAUGCCGGGAAGUCCCGAUACagacuugagguuuaauuGAACCAAAAUGAGAUACCCCAU----GUUUAUGGGGUAAUUAAGGUGGUACCGCGGGAAUUAcaGCCUGCCCUUGAC	::::::<<------<<<<-------<<<<<<-------<<<--------<<<<<<___________>>>>>>>>>---.-->>>>>>-------->>>>--->>,,<<<<<<<_____________>>>>>>>,<<<______>>>,,,,.................,,,,,,,,,,,,,,,<<<<<<<________>>>>>>>,,,,<<<<-------<<<<<_____.._>>>>>>>>>:::	7.0	86.0	93.0	101.0	200.0	232.0	223.0	264.0	89.0	91.0	AUC	AAUCA	204.0	207.0	UGGU		Transcriptional	RF00230_master.fa	......((......((((.......((((((.....(((........((((((...........)))))))))......)))))).......))))...))..(((((((...........))))))).(((......)))....................................(((((((....)))))))....((((.......(((((........)))))))))................................	[[7, 101], [104, 128], [130, 141], [178, 195], [200, 232]]		ACCGCGGGAATTACAGCCTGCCCTTGACTTTGTCTTGGGCAGGCTTTTTATTTTTTT	.....((((((...(((((((((..(((...)))..)))))))))....))))))..	-23.50		AAGGTGGTACCGCGGGAATTACAGCCTGCCCTTGACTTTGTCTTGGGCAGGCTTTTTATTTTTTT	((((.......(((((........)))))))))................................	((((.......(((((........)))))))))................................	-7.9		.............((((((...(((((((((..(((...)))..)))))))))....))))))..		.......................((((((((..(((...)))..)))))))).............	-21.50		......((......((((.......((((((.....(((........((((((...........)))))))))......)))))).......))))...))..(((((((...........))))))).(((......)))....................................(((((((....)))))))...........................((((((((..(((...)))..)))))))).............	......((......((((.......((((((.....(((........((((((...........)))))))))......)))))).......))))...))..(((((((...........))))))).(((......)))....................................(((((((....)))))))....((((.......(((((........)))))))))................................	CTATACGCATCGACGGAGACAGGTCTTTTAATTTTTGCTCATAGAGAGCCAGTGGGTGGTGGAAACTGGCAGCAGTATTATTTGACAAATCACTCCGGAGCAGCATTTCTGAAATAGAGTAAGAAATGCCGGGAAGTCCCGATACAGACTTGAGGTTTAATTGAACCAAAATGAGATACCCCATGTTTATGGGGTAATTAAGGTGGTACCGCGGGAATTACAGCCTGCCCTTGACTTTGTCTTGGGCAGGCTTTTTATTTTTTT	......((......((((.......((((((.....(((........((((((...........)))))))))......)))))).......))))...))..(((((((...........))))))).(((......)))....................................(((((((....)))))))....((((.......(((((........)))))))))................................	......((......((((.......((((((.....(((........((((((...........)))))))))......)))))).......))))...))..(((((((...........))))))).(((......)))....................................(((((((....)))))))...........................((((((((..(((...)))..)))))))).............	F0FAYn3g	F0FAYN3G	https://www.ncbi.nlm.nih.gov/nuccore/JJMM01000008?report=genbank&from=117977&to=118240	JJMM01000008	117977	264	118240	117477	123240	-13.6	1121324	Peptoclostridium litorale DSM 5388	Firmicutes	Clostridia	Clostridiales	Peptostreptococcaceae	Peptoclostridium	L-threonine dehydratase catabolic TdcB	gb|KDR95962.1||gnl|WGS:JJMM|CLIT_8c01310	4.3.1.19	L-threonine dehydratase catabolic TdcB (EC 4.3.1.19) | threonine catabolic process [GO:0006567]	['AUC', 'AAU', 'UCA']	True	56.0	AUC	AAU	UCA	3.0	ILE	ILE (GAU)	GGGCCTGTAGCTCAGGCGGTtAGAGCGCACGCCTGATAAGCGTGAGGtCACTGGTTCGAGTCCAGTCAGGCCCACCA	(((((((..((((.........)))).(((((.......))))).....(((((.......))))))))))))....	ASN	ASN (AUU)			ASN	ASN (UGA)	GGAGGGGTACCGAAGTGGTcatAACGGGGCGGTCTTGAAAACCGTTAGGGTGCAAGCCCACGTGGGTTCGAATCCCACCCCCTCCGCCA	(((((((..(((............))).(((((.......)))))..((((....))))..(((((.......))))))))))))....
MKTL01000002.1:87135-87388	TTAAAGGCTATGAAAAGAAGAGTAGTAAAGCTGTTGCGCACAGAGAGTTCCGTGGCTGAGAAGGAACCGTTAATGACTTTATGAACCAAGGCTTGGAGCTGTGTGCCGGATTTTTTGATGGTATGCCGGGTTTTCCCGTTATAGAAAAAGAGGTTGAGTTTCTCTCGACGAATTAGGGTGGCACCGCGGAATATCGCCCCTAAGCTTAGGCTTAGGGGCGTTTTTTTT	4943.0	6.3e-27	115.6	0.0	1.0	204.0	0.96	0.47	UUAAAGGCUAUGAAAAGA-AGAGUAGUAAAGCU--GUUGCGCACAGAGAGUUCC--GUGGCUGAGAAGGAACCGUUAAuGACUUUAUGAACCAAGGCUUGGAGCUGUGUGCCGGAU---UUUUUGAUGGUAUGCCGGGUUUUCCCGUUA-----UAGAAAAAGAGGUUGAGU-----UUCUCUCGACgAAUUAGGGUGGCACCGCGG--AAUA--UCGCCCCUAAG	::::::<<------<<<<-------<<<<<<-------<<<--------<<<<<<___________>>>>>>>>>---.-->>>>>>-------->>>>--->>,,<<<<<<<_____________>>>>>>>,<<<______>>>,,,,,,,,,,,,,,,,,,,<<<<<<<________>>>>>>>.,,,,<<<<-------<<<<<______>>>>>>>>>:::	7.0	83.0	91.0	99.0	175.0	201.0	195.0	228.0	87.0	89.0	CAA	CCAAG	179.0	182.0	UGGC		Transcriptional	RF00230_master.fa	......((......((((......((((((.....(((........(((((...........))))))))......))))))........))))...))..(((((((..........))))))).(((......)))..............(((((((...))))))).....((((.......((((....))))))))...........................	[[7, 99], [102, 125], [127, 138], [153, 169], [175, 201]]	bracket_structure_was_changed changed_some_brackets_to_dots	ACCGCGGAATATCGCCCCTAAGCTTAGGCTTAGGGGCGTTTTTTTT	.....((((...(((((((((((....)))))))))))...)))).	-23.30		AGGGTGGCACCGCGGAATATCGCCCCTAAGCTTAGGCTTAGGGGCGTTTTTTTT	((((.......((((....))))))))...........................	((((.......(((......)))))))...........................	-6.2		.............((((...(((((((((((....)))))))))))...)))).		....................(((((((((((....)))))))))))........	-22.70		......((......((((......((((((.....(((........(((((...........))))))))......))))))........))))...))..(((((((..........))))))).(((......)))..............(((((((...))))))).........................(((((((((((....)))))))))))........	......((......((((......((((((.....(((........(((((...........))))))))......))))))........))))...))..(((((((..........))))))).(((......)))..............(((((((...))))))).....((((.......(((......)))))))...........................	TTAAAGGCTATGAAAAGAAGAGTAGTAAAGCTGTTGCGCACAGAGAGTTCCGTGGCTGAGAAGGAACCGTTAATGACTTTATGAACCAAGGCTTGGAGCTGTGTGCCGGATTTTTTGATGGTATGCCGGGTTTTCCCGTTATAGAAAAAGAGGTTGAGTTTCTCTCGACGAATTAGGGTGGCACCGCGGAATATCGCCCCTAAGCTTAGGCTTAGGGGCGTTTTTTTT	......((......((((......((((((.....(((........(((((...........))))))))......))))))........))))...))..(((((((..........))))))).(((......)))..............(((((((...))))))).....((((.......(((......)))))))...........................	......((......((((......((((((.....(((........(((((...........))))))))......))))))........))))...))..(((((((..........))))))).(((......)))..............(((((((...))))))).........................(((((((((((....)))))))))))........	p3x_uR9L	P3XUR9L	https://www.ncbi.nlm.nih.gov/nuccore/MKTL01000002?report=genbank&from=87135&to=87362	MKTL01000002	87135	228	87362	86635	92362	-16.5	1895746	Clostridiales bacterium 38-18	Firmicutes	Clostridia	Clostridiales			methionine--tRNA ligase	gb|OJV65890.1||gnl|WGS:MKTL|BGO41_08115		Methionine--tRNA ligase | tRNA aminoacylation for protein translation [GO:0006418]	['CAA']	True	16.0	CAA			1.0	GLN	GLN (UUG)	TGGGGATTCGCCAAGCGGTAAGGCAACGGACTTTGACTCCGTCATtCACAGGTTCAAATCCTGTATCCCCAGCCA	(((((((..(((.........))).(((((.......))))).....(((((.......))))))))))))....
AKFP01000035.1:25641-25944	TAAATCAAAATGAAAAGATGAGTAAATTGATTTGCTATTTGAAGAGAGTCACTAATTGGTGCAAAGTGACATTAGCAGGCAGTTGAAGATGGTCTTGGATTTGAATTACAGCTGAGCATAGGCAAAGTTGTAACGGGCACTCCCGTTAACGAGTTAGAGTATACCGATTTTAGATCGGTGCACTTGAAGAGGAATGATTCGTAAGGATTATTTAAATTAAGGTGGTAACGCGGAAAAGCACTTTCGCCCTTGTATAGCAATATACTGGGGCGAAAGTGCTTTTTT	4587.0	3.0999999999999988e-27	116.8	1.6	1.0	254.0	0.96	0.39	UAAAUCAAAAUGAAAAGA-UGAGUAAAUUGAUU-UGCUAUUUGAAGAGAGUCACUAAUUGGUGCAAAGUGACAUUAGCAGGCAGUUGAAGAUGGUCUUGGAUUUgaaUUACAGCUGAG-CAUAGGCAAAGUUGUAACGGGCACUCCCGUUAAcgaguuagaguauaccgauuuuagaucGGUGCACUUGAAGAGGAAUGAUUCGUAAGGAUUAUUUAAAuUAAGGUGGUAACGCGGAAaAGC-acUUUCGCCCUUGUA	::::::<<------<<<<-------<<<<<<-------<<<--------<<<<<<___________>>>>>>>>>----->>>>>>-------->>>>--->>,...,<<<<<<<_____________>>>>>>>,<<<______>>>,,,,...........................,,,,,,,,,,,,,,,<<<<<<<________>>>>>>>,,,.,<<<<-------<<<<<_.____.._>>>>>>>>>:::	7.0	85.0	93.0	101.0	219.0	251.0	238.0	285.0	89.0	91.0	AUG	GAUGG	223.0	226.0	UGGU		Transcriptional	RF00230_master.fa	......((......((((......((((((......(((........((((((...........))))))))).....))))))........))))...)).....(((((((............))))))).(((......)))..............................................(((((((........))))))).....((((.......(((((........)))))))))..................................	[[7, 101], [107, 132], [134, 145], [192, 213], [219, 251]]		AACGCGGAAAAGCACTTTCGCCCTTGTATAGCAATATACTGGGGCGAAAGTGCTTTTTT	.....(((((((((((((((((((.(((((....))))).)))))))))))))))))))	-35.30		AAGGTGGTAACGCGGAAAAGCACTTTCGCCCTTGTATAGCAATATACTGGGGCGAAAGTGCTTTTTT	((((.......(((((........)))))))))..................................	((((.......((((((......))))))))))..................................	-6.5		.............(((((((((((((((((((.(((((....))))).)))))))))))))))))))		...................(((((((((((((.(((((....))))).)))))))))))))......	-29.90		......((......((((......((((((......(((........((((((...........))))))))).....))))))........))))...)).....(((((((............))))))).(((......)))..............................................(((((((........)))))))........................(((((((((((((.(((((....))))).)))))))))))))......	......((......((((......((((((......(((........((((((...........))))))))).....))))))........))))...)).....(((((((............))))))).(((......)))..............................................(((((((........))))))).....((((.......((((((......))))))))))..................................	TAAATCAAAATGAAAAGATGAGTAAATTGATTTGCTATTTGAAGAGAGTCACTAATTGGTGCAAAGTGACATTAGCAGGCAGTTGAAGATGGTCTTGGATTTGAATTACAGCTGAGCATAGGCAAAGTTGTAACGGGCACTCCCGTTAACGAGTTAGAGTATACCGATTTTAGATCGGTGCACTTGAAGAGGAATGATTCGTAAGGATTATTTAAATTAAGGTGGTAACGCGGAAAAGCACTTTCGCCCTTGTATAGCAATATACTGGGGCGAAAGTGCTTTTTT	......((......((((......((((((......(((........((((((...........))))))))).....))))))........))))...)).....(((((((............))))))).(((......)))..............................................(((((((........))))))).....((((.......((((((......))))))))))..................................	......((......((((......((((((......(((........((((((...........))))))))).....))))))........))))...)).....(((((((............))))))).(((......)))..............................................(((((((........)))))))........................(((((((((((((.(((((....))))).)))))))))))))......	Rgo8pGOr	RGO8PGOR	https://www.ncbi.nlm.nih.gov/nuccore/AKFP01000035?report=genbank&from=25641&to=25925	AKFP01000035	25641	285	25925	25141	30925	-23.4	1185325	Lactobacillus coryniformis subsp. coryniformis CECT 5711	Firmicutes	Bacilli	Lactobacillales	Lactobacillaceae	Lactobacillus	Putative amino-acid ABC transporter permease protein	gb|EJN55761.1||gnl|WGS:AKFP|A11Y_1245		Putative amino-acid ABC transporter permease protein | nitrogen compound transport [GO:0071705]	['AUG', 'GAU', 'UGG']	True	56.0	AUG	GAU	UGG	3.0	MET	MET (CAU)	CGCGGTGTAGCTCAGCAGGTtAGAGCGTCCGGTTCATACCCGGGAGGtCGGGGGTTCGATTCCCTTTGCCGCGA	(((((((..((((.........)))).(((((.......))))).....(((((.......)))))))))))).	ASP	ASP (AUC)			ASP	ASP (CCA)	AGGGATATAGTTCAATGGTAGAATCACGGTCTCCAAAACCGTTGaTGTGGGTTCAACTCCTACTATCCCTGCCA	(((((((..((((.......)))).(((((.......)))))....(((((.......))))))))))))....
JPVN01000010.1:38763-38453	TGTGATGCGATGAATAGGAAGAGTAAAATGACCTTGCTTGCAAAAGAGAGGAAACGGTAGCTGAAAAGTTTCCGCAAATGCAATCATTTGAAGGTAGCCTAAGAGCAACTTTTGTGAACGATAGTAGCAAAATGTCGGTTAAACACCGTTATCGATTCGAGAGCTAAGACGAAATGTCAGTTGGTTTTAAAAACCATGTCATTCGACTTAGAATAAAGGTGGTACCGCGGAAAATAAATTAAAAACTCCTTCGTCCTTTTTGTGACGATAGGGGTTTTTTTATTTTTTTCTTTTT	1275.0	3.7e-31	132.0	0.6	1.0	261.0	0.95	0.38	UGUGAUGCGAUGAAUAGGAAGAGUAAAAUGACCUUGCUUGCAAAAGAGAGGAAACGGUAGCUGAAAaGUUUCCGCAAAUgcAAUCAUUUGAAGGUAGCCUAAGAGCAACUUUUGUGAA--CGAUAGUAGCAAAaUGUCGGUUAAaCACCGUUA----UCGAUUCGAGAGCUAAGACGAAaugucaguugguuuuaaaaaccauguCAUUCGACUUAGAAUAAAGGUGGUACCGCGGAAa-AU*[14]*UUCGUCCUUUUU	::::::<<------<<<<-------<<<<<<-------<<<--------<<<<<<___________.>>>>>>>>>---..-->>>>>>-------->>>>--->>,,<<<<<<<_____________>>>>>.>>,<<<____.__>>>,,,,,,,,,,,,,,,,,,,<<<<<<<___.........................._____>>>>>>>,,,,<<<<-------<<<<<_.___~~~~~~>>>>>>>>>:::	7.0	90.0	98.0	106.0	216.0	258.0	246.0	295.0	94.0	96.0	GUA	GGUAG	220.0	223.0	UGGU		Transcriptional	RF00230_master.fa	......((......((((.......((((((.......(((........((((((............))))))))).......))))))........))))...))..(((((((...........))))).)).(((.......)))...............(((((((..................................)))))))....((((.......(((((..................))))))))).....................................	[[7, 106], [109, 134], [136, 148], [164, 211], [216, 258]]		ACCGCGGAAAATAAATTAAAAACTCCTTCGTCCTTTTTGTGACGATAGGGGTTTTTTTATTTTTTTCTTTTT	.....((((((......((((((((((((((((.....).))))).))))))))))......))))))....	-21.60		AAGGTGGTACCGCGGAAAATAAATTAAAAACTCCTTCGTCCTTTTTGTGACGATAGGGGTTTTTTTATTTTTTTCTTTTT	((((.......(((((..................))))))))).....................................	((((.......(((((..................))))))))).....................................	-1.9		.............((((((......((((((((((((((((.....).))))).))))))))))......))))))....		..............................(((((((((((.....).))))).))))).....................	-12.50		......((......((((.......((((((.......(((........((((((............))))))))).......))))))........))))...))..(((((((...........))))).)).(((.......)))...............(((((((..................................)))))))..................................(((((((((((.....).))))).))))).....................	......((......((((.......((((((.......(((........((((((............))))))))).......))))))........))))...))..(((((((...........))))).)).(((.......)))...............(((((((..................................)))))))....((((.......(((((..................))))))))).....................................	TGTGATGCGATGAATAGGAAGAGTAAAATGACCTTGCTTGCAAAAGAGAGGAAACGGTAGCTGAAAAGTTTCCGCAAATGCAATCATTTGAAGGTAGCCTAAGAGCAACTTTTGTGAACGATAGTAGCAAAATGTCGGTTAAACACCGTTATCGATTCGAGAGCTAAGACGAAATGTCAGTTGGTTTTAAAAACCATGTCATTCGACTTAGAATAAAGGTGGTACCGCGGAAAATAAATTAAAAACTCCTTCGTCCTTTTTGTGACGATAGGGGTTTTTTTATTTTTTTCTTTTT	......((......((((.......((((((.......(((........((((((............))))))))).......))))))........))))...))..(((((((...........))))).)).(((.......)))...............(((((((..................................)))))))....((((.......(((((..................))))))))).....................................	......((......((((.......((((((.......(((........((((((............))))))))).......))))))........))))...))..(((((((...........))))).)).(((.......)))...............(((((((..................................)))))))..................................(((((((((((.....).))))).))))).....................	AdAzR9a_	ADAZR9A	https://www.ncbi.nlm.nih.gov/nuccore/JPVN01000010?report=genbank&from=38469&to=38763&strand=2	JPVN01000010	38763	295	38469	33469	39263	-10.6	1384049	Lysinibacillus manganicus DSM 26584	Firmicutes	Bacilli	Bacillales	Bacillaceae	Lysinibacillus	valine--tRNA ligase	gb|KGR78665.1||gnl|WGS:JPVN|CD29_09815	6.1.1.9	Valine--tRNA ligase (EC 6.1.1.9) (Valyl-tRNA synthetase) (ValRS) | valyl-tRNA aminoacylation [GO:0006438]	['GUA']	True	18.0	GUA			1.0	VAL	VAL (UAC)	GGAGGATTAGCTCAGCTGGGAGAGCACCTGCCTTACAAGCAGGGGGtCGGCGGTTCGAGCCCGTCATCCTCCACCA	(((((((..((((........)))).(((((.......))))).....(((((.......))))))))))))....
KB822568.1:7619-7390	AAAACTGTGTTGAAAAAGAGGAGTATCTATGTAATATTTTTCAGAGAGCATTGTGAAGTGGTGAAAGCAGTGTAATAGAGCATAGAGAATGGCACTTTGGAGCAGAAAGTGATAAAAGAGGGCTGAATTTTATTTAGCCAAAAAGGGTGGAACCGCGGAAGGAATACTTTCGTCCCTTACAGTATTGTAAGGGGCGGAAGTTTTTTT	9940.0	5.9e-23	100.2	1.5	1.0	180.0	0.92	0.39	AAAACUGUGUUGAAAAAGAGGAGUAUCUAUGUA--AUAUUUUUCAGAGAGCAUUGUGAAguGGUGAAAgCAGUGUAAUAGA-GCAUAGAGAAUGGCACUUUGGAGCAG*[ 0]*AAA----GUGAUAAAAGAGGGCUGAA---UUUUAUUUAGCCAAAAAGGGUGGAACCGCGGAAggAAUAcUUUCGUCCCUUAC	::::::<<------<<<<-------<<<<<<-------<<<--------<<<<<<____.._______.>>>>>>>>>----->>>>>>-------->>>>--->>,,~~~~~~,,,,,,,,,,,,,,,,,,,<<<<<<<________>>>>>>>,,,,<<<<-------<<<<<_..____._>>>>>>>>>:::	7.0	87.0	95.0	103.0	144.0	177.0	167.0	207.0	91.0	93.0	GGC	UGGCA	148.0	151.0	UGGA		Transcriptional	RF00230_master.fa	......((......((((.......((((((.....(((........((((((..............)))))))))....))))))........))))...)).................(((((((.....)))))))....((((.......(((((.........)))))))))..............................	[[7, 103], [121, 139], [144, 177]]		ACCGCGGAAGGAATACTTTCGTCCCTTACAGTATTGTAAGGGGCGGAAGTTTTTTT	........(((((.((((((((((((((((....)))))))))))))))).)))))	-26.10		AGGGTGGAACCGCGGAAGGAATACTTTCGTCCCTTACAGTATTGTAAGGGGCGGAAGTTTTTTT	((((.......(((((.........)))))))))..............................	((((.......(((((((.....)))))))))))..............................	-10.7		................(((((.((((((((((((((((....)))))))))))))))).)))))		.......................(((((((((((((((....))))))))))))))).......	-23.40		......((......((((.......((((((.....(((........((((((..............)))))))))....))))))........))))...)).................(((((((.....)))))))...........................(((((((((((((((....))))))))))))))).......	......((......((((.......((((((.....(((........((((((..............)))))))))....))))))........))))...)).................(((((((.....)))))))....((((.......(((((((.....)))))))))))..............................	AAAACTGTGTTGAAAAAGAGGAGTATCTATGTAATATTTTTCAGAGAGCATTGTGAAGTGGTGAAAGCAGTGTAATAGAGCATAGAGAATGGCACTTTGGAGCAGAAAGTGATAAAAGAGGGCTGAATTTTATTTAGCCAAAAAGGGTGGAACCGCGGAAGGAATACTTTCGTCCCTTACAGTATTGTAAGGGGCGGAAGTTTTTTT	......((......((((.......((((((.....(((........((((((..............)))))))))....))))))........))))...)).................(((((((.....)))))))....((((.......(((((((.....)))))))))))..............................	......((......((((.......((((((.....(((........((((((..............)))))))))....))))))........))))...)).................(((((((.....)))))))...........................(((((((((((((((....))))))))))))))).......	xP3CO6s9	XP3CO6S9	https://www.ncbi.nlm.nih.gov/nuccore/KB822568?report=genbank&from=7413&to=7619&strand=2	KB822568	7619	207	7413	2413	8119	-12.7	97138	Clostridium sp. ASF356	Firmicutes	Clostridia	Clostridiales	Clostridiaceae	Clostridium	glycyl-tRNA synthetase	gb|EMZ11201.1||gnl|WGS:AQFQ|C820_02361T0		Glycine--tRNA ligase (EC 6.1.1.14) (Glycyl-tRNA synthetase) (GlyRS) | glycyl-tRNA aminoacylation [GO:0006426]	['GGC']	True	18.0	GGC			1.0	GLY	GLY (GCC)	GCGCGAATGGCTCAGTGGTAGAGCATCGCCTTGCCAAGGCGAGGGcCGCGAGTTCGAATCTCGTTTCGCGCT	(((((((..((((.......)))).(((((.......))))).....(((((.......)))))))))))).
CAUI01000010.1:24452-24720	TTAAAGGTGTTGAAGGACATTAGTAAATTTTTAAAACTGATTTAGAGAGCTGATGGTTGCTGAAAATCAGCCAGTTTAAAAGTTGAATCCAGTCTGGAGCTGTGATGCAGAAAAATAATTATTTATTGACTATGCTGATCCGGGTGAGTCCGTTAAAACTATATAAGAGGCAGCAATAGCTGTTATTAGGGTGGCACCACGAGATATCTCGTCCCTTTCTGGGGAGGAGTTTTTTTGTTTTT	3224.0	1.4999999999999998e-28	121.9	0.1	1.0	219.0	0.93	0.38	UUAAAGGUGUUGAAGGACAUUAGUAAAUUUUUA--AAACUGaUUUAGAGAGCUGAUGGUUGCUGAAAAUCAGCCAGUUU-AAAAGUUGAA-UCCAGUCUGGAGCUGUGAUGCAGAAAaauaauuauuUAUUGACUAUGCUGAUCCGGGUGAGUCCGUUA--AAACUAUAUAAGAGGCAGCAA--------UAGCUGUUAUUAGGGUGGCACCACGAG--AUAUCUCGUCCCUUUC	::::::<<------<<<<-------<<<<<<-------<<<.--------<<<<<<___________>>>>>>>>>----->>>>>>-------->>>>--->>,,<<<<<<<____.........._________>>>>>>>,<<<______>>>,,,,,,,,,,,,,,,,,,,<<<<<<<________>>>>>>>,,,,<<<<-------<<<<<______>>>>>>>>>:::	7.0	85.0	92.0	100.0	188.0	216.0	208.0	242.0	88.0	90.0	UCC	AUCCA	192.0	195.0	UGGC		Transcriptional	RF00230_master.fa	......((......((((.......((((((.....(((.........((((((...........)))))))))....)))))).......))))...))..(((((((.......................))))))).(((......))).................(((((....)))))....((((.......(((((....)))))))))..........................	[[7, 100], [103, 139], [141, 152], [170, 183], [188, 216]]		ACCACGAGATATCTCGTCCCTTTCTGGGGAGGAGTTTTTTTGTTTTT	...((((((...(((.(((((....))))).)))...))))))....	-17.70		AGGGTGGCACCACGAGATATCTCGTCCCTTTCTGGGGAGGAGTTTTTTTGTTTTT	((((.......(((((....)))))))))..........................	((((.......(((((....)))))))))..........................	-8.2		...........((((((...(((.(((((....))))).)))...))))))....		....................(((.(((((....))))).))).............	-13.00		......((......((((.......((((((.....(((.........((((((...........)))))))))....)))))).......))))...))..(((((((.......................))))))).(((......))).................(((((....)))))........................(((.(((((....))))).))).............	......((......((((.......((((((.....(((.........((((((...........)))))))))....)))))).......))))...))..(((((((.......................))))))).(((......))).................(((((....)))))....((((.......(((((....)))))))))..........................	TTAAAGGTGTTGAAGGACATTAGTAAATTTTTAAAACTGATTTAGAGAGCTGATGGTTGCTGAAAATCAGCCAGTTTAAAAGTTGAATCCAGTCTGGAGCTGTGATGCAGAAAAATAATTATTTATTGACTATGCTGATCCGGGTGAGTCCGTTAAAACTATATAAGAGGCAGCAATAGCTGTTATTAGGGTGGCACCACGAGATATCTCGTCCCTTTCTGGGGAGGAGTTTTTTTGTTTTT	......((......((((.......((((((.....(((.........((((((...........)))))))))....)))))).......))))...))..(((((((.......................))))))).(((......))).................(((((....)))))....((((.......(((((....)))))))))..........................	......((......((((.......((((((.....(((.........((((((...........)))))))))....)))))).......))))...))..(((((((.......................))))))).(((......))).................(((((....)))))........................(((.(((((....))))).))).............	t6w06S5Y	T6W06S5Y	https://www.ncbi.nlm.nih.gov/nuccore/CAUI01000010?report=genbank&from=24452&to=24693	CAUI01000010	24452	242	24693	23952	29693	-4.800000000000002	1293054	Halanaerobium saccharolyticum subsp. saccharolyticum DSM 6643	Firmicutes	Clostridia	Halanaerobiales	Halanaerobiaceae	Halanaerobium	Seryl-tRNA synthetase	emb|CCU78850.1|	6.1.1.11	Serine--tRNA ligase (EC 6.1.1.11) (Seryl-tRNA synthetase) (SerRS) (Seryl-tRNA(Ser/Sec) synthetase) | selenocysteine biosynthetic process [GO:0016260]; selenocysteinyl-tRNA(Sec) biosynthetic process [GO:0097056]; seryl-tRNA aminoacylation [GO:0006434]	['UCC']	True	19.0	UCC			1.0	SER	SER (GGA)	GGAGAGGTGTCCGAGTCtGGCttAAGGGGCCCGCCTGGAAAGCGGGTGTAGGCTTTCACCTACCGAGGGTTCGAATCCCTCCCTCTCCGCCA	(((((((..(((.............))).(((((.......))))).(((((......))))).(((((.......))))))))))))....
APJS01000068.1:2187-2441	TTTGAAGTTGTGAAAGGCAGTAGTAAATAATCTTTCATTTTCAGAGAGCCGATGCTTGGTGAAAATCGGTAATGAAGGTTGTTGAATCCGGCCTGGAACTGTATAGGGGTAAAAAACCTATACCGGACTAATTCCGTTAAAATTAAGAGACTACTTGCAAGTAGTAAAATAAGGTGGTACCACGTGGAAATTCCCCGTCCTTAGCAGTCAAGCTAAGGGCGGTTTTTTT	1022.0	9.999999999999999e-32	134.1	0.0	1.0	205.0	0.96	0.4	UUUGAAGUUGUGAAAGGCAGUAGUAAAUAAUCU--UUCAUUUUCAGAGAGCCGAUGCUUGGUGAAAAUCGGUAAUGAA-GGUUGUUGAA-UCCGGCCUGGAACUGUAUAGGGGUA------AAAAACCUAUACCGGACUAaUUCCGUUA------AAAUUAAGAGACUACUU------GCAAGUAGUAAAaUAAGGUGGUACCACGUGGAAAUuCCCCGUCCUUAGC	::::::<<------<<<<-------<<<<<<-------<<<--------<<<<<<___________>>>>>>>>>----->>>>>>-------->>>>--->>,,<<<<<<<_____________>>>>>>>,<<<____.__>>>,,,,,,,,,,,,,,,,,,,<<<<<<<________>>>>>>>,,,.,<<<<-------<<<<<_____._>>>>>>>>>:::	7.0	84.0	91.0	99.0	171.0	202.0	195.0	229.0	87.0	89.0	UCC	AUCCG	175.0	178.0	UGGU		Transcriptional	RF00230_master.fa	......((......((((.......((((((.....(((........((((((...........)))))))))....)))))).......))))...))..(((((((.......))))))).(((.......))).............((((((....)))))).....((((.......(((((.......)))))))))...........................	[[7, 99], [102, 122], [124, 136], [150, 165], [171, 202]]		ACCACGTGGAAATTCCCCGTCCTTAGCAGTCAAGCTAAGGGCGGTTTTTTT	.......(((...)))(((((((((((......))))))))))).......	-20.50		AAGGTGGTACCACGTGGAAATTCCCCGTCCTTAGCAGTCAAGCTAAGGGCGGTTTTTTT	((((.......(((((.......)))))))))...........................	((((.......(((((((...)))))))))))...........................	-8.7		...............(((...)))(((((((((((......))))))))))).......		........................(((((((((((......))))))))))).......	-19.90		......((......((((.......((((((.....(((........((((((...........)))))))))....)))))).......))))...))..(((((((.......))))))).(((.......))).............((((((....)))))).............................(((((((((((......))))))))))).......	......((......((((.......((((((.....(((........((((((...........)))))))))....)))))).......))))...))..(((((((.......))))))).(((.......))).............((((((....)))))).....((((.......(((((((...)))))))))))...........................	TTTGAAGTTGTGAAAGGCAGTAGTAAATAATCTTTCATTTTCAGAGAGCCGATGCTTGGTGAAAATCGGTAATGAAGGTTGTTGAATCCGGCCTGGAACTGTATAGGGGTAAAAAACCTATACCGGACTAATTCCGTTAAAATTAAGAGACTACTTGCAAGTAGTAAAATAAGGTGGTACCACGTGGAAATTCCCCGTCCTTAGCAGTCAAGCTAAGGGCGGTTTTTTT	......((......((((.......((((((.....(((........((((((...........)))))))))....)))))).......))))...))..(((((((.......))))))).(((.......))).............((((((....)))))).....((((.......(((((((...)))))))))))...........................	......((......((((.......((((((.....(((........((((((...........)))))))))....)))))).......))))...))..(((((((.......))))))).(((.......))).............((((((....)))))).............................(((((((((((......))))))))))).......	kO81kMOp	KO81KMOP	https://www.ncbi.nlm.nih.gov/nuccore/APJS01000068?report=genbank&from=2187&to=2415	APJS01000068	2187	229	2415	1687	7415	-11.2	1230342	Clostridium tetanomorphum DSM 665	Firmicutes	Clostridia	Clostridiales	Clostridiaceae	Clostridium	serine--pyruvate/aspartate aminotransferase	gb|KAJ50763.1||gnl|WGS:APJS|CTM_16192		Serine--pyruvate/aspartate aminotransferase |	['UCC']	True	58.0	UCC			1.0	SER	SER (GGA)	GGAGAGATGTCCGAGTGGTtgAAGGAGCACGCCTGGAAAGCGTGTGTAGGGGAAACTCTACCAGGAGTTCGAATCTCCTTCTCTCCGCCA	(((((((..(((...........))).(((((.......))))).((((((....)))))).(((((.......))))))))))))....
LADT01000082.1:21722-21439	ATAAACACTGTGAAAGAGAAGAGTAATTGGTCACCTGCTGACCTCAGAGAATCGGTGATGGTGAAAATCCGATGCAGCAATCCAATGAAGCCACTCTAGAGTGTTCTTCTGAAAAACCAATCGAGGTTGAGTAAGCAGAACCGGTCTCCACCGTTATGGAGAGTGAGTTTTACTGAGGGGGTCTGTATAAGACCAACTAGGGTGGTACCGCGAGATAAGCCTCTCGTCCCTATTTTTTTTAGGGGCGGGGGTTTTTT	2312.0	1.3e-29	126.0	0.0	1.0	234.0	0.94	0.47	AUAAACACUGUGAAAGAGAAGAGUAAUUGGUCACCUGCUGaCCUCAGAGAAUCGGUGAU-GGUGAAAaUCCGAUGCAGCA-AUCCAAUGAA-GCCACUCUAGAGU-GUUCUUCUGAAAaaccaaucgaGGUUGAGUAAGCAGAACCGGUCUCCACCGUUAUggagaguGAGUUUUACUGAGGGGGUCUGU-------AUAAGACCAACUAGGGUGGUACCGCGAGA-UAAgccUCUCGUCCCUAUU	::::::<<------<<<<-------<<<<<<-------<<.<--------<<<<<<___________.>>>>>>>>>----->>>>>>-------->>>>--->>,,<<<<<<<____.........._________>>>>>>>,<<<______>>>,,,,.......,,,,,,,,,,,,,,,<<<<<<<________>>>>>>>,,,,<<<<-------<<<<<_____..._>>>>>>>>>:::	7.0	87.0	94.0	102.0	199.0	231.0	221.0	257.0	90.0	92.0	GCC	AGCCA	203.0	206.0	UGGU		Transcriptional	RF00230_master.fa	......((......((((.......((((((.......((.(........((((((...........)))))))))....)))))).......))))...)).(((((((.......................))))))).(((......)))..........................((((((...))))))....((((.......(((((........)))))))))..........................	[[7, 102], [104, 140], [142, 153], [180, 194], [199, 231]]		ACCGCGAGATAAGCCTCTCGTCCCTATTTTTTTTAGGGGCGGGGGTTTTTT	..........(((((((.((((((((.......)))))))))))))))...	-22.00		AGGGTGGTACCGCGAGATAAGCCTCTCGTCCCTATTTTTTTTAGGGGCGGGGGTTTTTT	((((.......(((((........)))))))))..........................	((((.......((((((......))))))))))..........................	-10.5		..................(((((((.((((((((.......)))))))))))))))...		......................((((((((((((.......))))))))))))......	-19.80		......((......((((.......((((((.......((.(........((((((...........)))))))))....)))))).......))))...)).(((((((.......................))))))).(((......)))..........................((((((...))))))..........................((((((((((((.......))))))))))))......	......((......((((.......((((((.......((.(........((((((...........)))))))))....)))))).......))))...)).(((((((.......................))))))).(((......)))..........................((((((...))))))....((((.......((((((......))))))))))..........................	ATAAACACTGTGAAAGAGAAGAGTAATTGGTCACCTGCTGACCTCAGAGAATCGGTGATGGTGAAAATCCGATGCAGCAATCCAATGAAGCCACTCTAGAGTGTTCTTCTGAAAAACCAATCGAGGTTGAGTAAGCAGAACCGGTCTCCACCGTTATGGAGAGTGAGTTTTACTGAGGGGGTCTGTATAAGACCAACTAGGGTGGTACCGCGAGATAAGCCTCTCGTCCCTATTTTTTTTAGGGGCGGGGGTTTTTT	......((......((((.......((((((.......((.(........((((((...........)))))))))....)))))).......))))...)).(((((((.......................))))))).(((......)))..........................((((((...))))))....((((.......((((((......))))))))))..........................	......((......((((.......((((((.......((.(........((((((...........)))))))))....)))))).......))))...)).(((((((.......................))))))).(((......)))..........................((((((...))))))..........................((((((((((((.......))))))))))))......	ATftqw91	ATFTQW91	https://www.ncbi.nlm.nih.gov/nuccore/LADT01000082?report=genbank&from=21466&to=21722&strand=2	LADT01000082	21722	257	21466	16466	22222	-9.3	1629719	Clostridiaceae bacterium BRH_c20a	Firmicutes	Clostridia	Clostridiales	Clostridiaceae		AsnC family transcriptional regulator	gb|KJS19440.1||gnl|WGS:LADT|VR72_18485		AsnC family transcriptional regulator |	['GCC', 'AGC', 'CCA']	True	56.0	GCC	AGC	CCA	3.0	ALA	ALA (GGC)	GGAGCGCatcttccggttaAGTGGCAGCGCGTTTGACTGGCAGTCAAGAGGtCGTGGGTTCAAGTCCCACTATCTCCACCA	(((((((..((((........)))).(((((.......))))).....(((((.......))))))))))))....	SER	SER (GCU)	GGAGAGATGGCCGAGTGGCcgAAGGCGGTCGCCTGCTAAGCGATTATACGGGCTAAtaCCCGTATCGAGGGTTCAAATCCCTCTCTCTCCGCCA	(((((((..(((...........))).(((((.......))))).(((((((......))))))).(((((.......))))))))))))....	SER	SER (UGG)	CGGGGCGTAGCGCAGTTtGGTAGCGCACATGGTTTGGGACCATGGGGcCGAAGGTTCGAATCCTTTCGCCCCGACCA	(((((((..((((.........)))).(((((.......))))).....(((((.......))))))))))))....
FPJZ01000004.1:92200-92455	ACAAGAGTGAAGAAGAGACTAGTACCCATTCATTTCAGCCTTAGAGAGACGGTGTCGTGGTGCAAACCGTCCTGAAATAGTGGGGAATCCACCTCGGAGCTACACACGATTAAGTGTGCTCGGTCTTTTGGCCGTTATCTCAATCAAGTGGATGTCGTATTTACGATGTCAATTAGGGTGGCAACGCGGAACCTTTCGTCCCTGGAACGACGAGAGGTTCTTTTTT	9751.0	4.4000000000000005e-23	100.7	0.0	1.0	206.0	0.92	0.49	ACAAGAGUGAAGAAGAGA-CUAGUACCCAUUCA-UUUCAGCCUUAGAGAGACGGUGUCGuGGUGCAAACCGUCCUG-AAAUAGUGGGGAA-UCCACCUCGGAGC-UACACACG---------AUUAAGUGUGCUCGGUCUUuuGGCCGUUA---UCUCAAUCAAGUGGAUGUCGU--AUUUACGAUGUCAAUUAGGGUGGCAACGCGGA--ACCUUUCGUCCCUGGA	::::::<<------<<<<-------<<<<<<-------<<<--------<<<<<<____._______>>>>>>>>>----->>>>>>-------->>>>--->>,,<<<<<<<_____________>>>>>>>,<<<____..__>>>,,,,,,,,,,,,,,,,,,,<<<<<<<________>>>>>>>,,,,<<<<-------<<<<<______>>>>>>>>>:::	7.0	85.0	92.0	100.0	175.0	203.0	189.0	226.0	88.0	90.0	UCC	AUCCA	179.0	182.0	UGGC		Transcriptional	RF00230_master.fa	......((......((((......((((((......(((........((((((............)))))))))....)))))).......))))...)).(((((((....))))))).(((........)))................(((((((......)))))))....((((.......(((((....))))))))).......................	[[7, 100], [102, 119], [121, 134], [151, 170], [175, 203]]		AACGCGGAACCTTTCGTCCCTGGAACGACGAGAGGTTCTTTTTT	.....(((((((((((((........))))))))))))).....	-20.00		AGGGTGGCAACGCGGAACCTTTCGTCCCTGGAACGACGAGAGGTTCTTTTTT	((((.......(((((....))))))))).......................	((((.......(((((....))))))))).......................	-6.4		.............(((((((((((((........))))))))))))).....		..............((((((((((((........))))))))))))......	-18.80		......((......((((......((((((......(((........((((((............)))))))))....)))))).......))))...)).(((((((....))))))).(((........)))................(((((((......)))))))..................((((((((((((........))))))))))))......	......((......((((......((((((......(((........((((((............)))))))))....)))))).......))))...)).(((((((....))))))).(((........)))................(((((((......)))))))....((((.......(((((....))))))))).......................	ACAAGAGTGAAGAAGAGACTAGTACCCATTCATTTCAGCCTTAGAGAGACGGTGTCGTGGTGCAAACCGTCCTGAAATAGTGGGGAATCCACCTCGGAGCTACACACGATTAAGTGTGCTCGGTCTTTTGGCCGTTATCTCAATCAAGTGGATGTCGTATTTACGATGTCAATTAGGGTGGCAACGCGGAACCTTTCGTCCCTGGAACGACGAGAGGTTCTTTTTT	......((......((((......((((((......(((........((((((............)))))))))....)))))).......))))...)).(((((((....))))))).(((........)))................(((((((......)))))))....((((.......(((((....))))))))).......................	......((......((((......((((((......(((........((((((............)))))))))....)))))).......))))...)).(((((((....))))))).(((........)))................(((((((......)))))))..................((((((((((((........))))))))))))......	2vaGJym-	2VAGJYM	https://www.ncbi.nlm.nih.gov/nuccore/FPJZ01000004?report=genbank&from=92200&to=92425	FPJZ01000004	92200	226	92425	91700	97425	-12.4	1761907	Thermoactinomyces sp. DSM 45891	Firmicutes	Bacilli	Bacillales	Thermoactinomycetaceae	Thermoactinomyces	seryl-tRNA synthetase	emb|SFX31359.1|		Serine--tRNA ligase (EC 6.1.1.11) (Seryl-tRNA synthetase) (SerRS) (Seryl-tRNA(Ser/Sec) synthetase) | selenocysteine biosynthetic process [GO:0016260]; selenocysteinyl-tRNA(Sec) biosynthetic process [GO:0097056]; seryl-tRNA aminoacylation [GO:0006434]	['UCC']	True	19.0	UCC			1.0	SER	SER (GGA)	GGAGAGATGTCCGAGTTGGTcgAAGGAGCACGATTGGAAATCGTGTAGGCGGGCAAAaCCTGTCTCGAGGGTTCGAATCCCTCTCTCTCCGCCA	(((((((..(((............))).(((((.......))))).(((((((.....))))))).(((((.......))))))))))))....
JPVQ01000017.1:52945-52682	GAAAAGACGATGAGAAAGAGTAGTACATTTGTAAACCGTGTTTAGAGAGTCTGTGGATGGTGCAAACAGAAGATGGAGCAAATGGAATGGACTTTTGAGTTAGCTTTATGAACGTTAGTAGTAAAGTTCGAATCCTTCACGTTACGGAGGCAAAGTGGTTGAGTATTCAACAAACTGGGTGGTACCGCGGATTTAAGCATCATTCGTCCCATTACGTAATCGTAATGACGTATGATGCTTTTT	1926.0	3.8e-30	128.0	0.1	1.0	214.0	0.96	0.41	GAAAAGACGAUGAGAAAGAGUAGUACAUUUGUA-AACCGUGUUUAGAGAGUCUGUGGAUGGUGCAAACAGAAGAUGGA-GCAAAUGGAA-UGGACUUUUGAGUUAGCUUUAUGAA--CGUUAGUAGUAAAGUUCGAAUCCuUCACGUUA---CGGAGGCAAAGUGGUUGAGU--------AUUCAACAAACUGGGUGGUACCGCGGAUUUAAgcaucAUUCGUCCCAUUA	::::::<<------<<<<-------<<<<<<-------<<<--------<<<<<<___________>>>>>>>>>----->>>>>>-------->>>>--->>,,<<<<<<<_____________>>>>>>>,<<<____.__>>>,,,,,,,,,,,,,,,,,,,<<<<<<<________>>>>>>>,,,,<<<<-------<<<<<_____....._>>>>>>>>>:::	7.0	85.0	92.0	100.0	176.0	211.0	197.0	243.0	88.0	90.0	UGG	AUGGA	180.0	183.0	UGGU		Transcriptional	RF00230_master.fa	......((......((((.......((((((......(((........((((((...........)))))))))....)))))).......))))...))..(((((((...........))))))).(((.......)))................(((((....)))))....((((.......(((((...........)))))))))................................	[[7, 100], [103, 127], [129, 141], [158, 171], [176, 211]]		ACCGCGGATTTAAGCATCATTCGTCCCATTACGTAATCGTAATGACGTATGATGCTTTTT	...........(((((((((.((((..((((((....)))))))))).)))))))))...	-21.60		TGGGTGGTACCGCGGATTTAAGCATCATTCGTCCCATTACGTAATCGTAATGACGTATGATGCTTTTT	((((.......(((((...........)))))))))................................	((((.......((((((.........))))))))))................................	-6.2		...................(((((((((.((((..((((((....)))))))))).)))))))))...		.....................(((((((.((((..((((((....)))))))))).))))))).....	-19.60		......((......((((.......((((((......(((........((((((...........)))))))))....)))))).......))))...))..(((((((...........))))))).(((.......)))................(((((....))))).........................(((((((.((((..((((((....)))))))))).))))))).....	......((......((((.......((((((......(((........((((((...........)))))))))....)))))).......))))...))..(((((((...........))))))).(((.......)))................(((((....)))))....((((.......((((((.........))))))))))................................	GAAAAGACGATGAGAAAGAGTAGTACATTTGTAAACCGTGTTTAGAGAGTCTGTGGATGGTGCAAACAGAAGATGGAGCAAATGGAATGGACTTTTGAGTTAGCTTTATGAACGTTAGTAGTAAAGTTCGAATCCTTCACGTTACGGAGGCAAAGTGGTTGAGTATTCAACAAACTGGGTGGTACCGCGGATTTAAGCATCATTCGTCCCATTACGTAATCGTAATGACGTATGATGCTTTTT	......((......((((.......((((((......(((........((((((...........)))))))))....)))))).......))))...))..(((((((...........))))))).(((.......)))................(((((....)))))....((((.......((((((.........))))))))))................................	......((......((((.......((((((......(((........((((((...........)))))))))....)))))).......))))...))..(((((((...........))))))).(((.......)))................(((((....))))).........................(((((((.((((..((((((....)))))))))).))))))).....	Cw4XPl4M	CW4XPL4M	https://www.ncbi.nlm.nih.gov/nuccore/JPVQ01000017?report=genbank&from=52703&to=52945&strand=2	JPVQ01000017	52945	243	52703	47703	53445	-13.400000000000002	1211035	Lysinibacillus massiliensis 4400831 = CIP 108448 = CCUG 49529	Firmicutes	Bacilli	Bacillales	Bacillaceae	Lysinibacillus	tryptophanyl-tRNA synthetase	gb|KGR90569.1||gnl|WGS:JPVQ|CD30_10880		Tryptophan--tRNA ligase (EC 6.1.1.2) (Tryptophanyl-tRNA synthetase) (TrpRS) | tryptophanyl-tRNA aminoacylation [GO:0006436]	['UGG']	True	50.0	UGG			1.0	TRP	TRP (CCA)	AGGGGCATAGTTCAACGGTAGAATAGAGGTCTCCAAAACCTTTGGTGTGGGTTCGATTCCTACTGCCCCTGCCA	(((((((..((((.......)))).(((((.......)))))....(((((.......))))))))))))....
FPJZ01000008.1:87355-87642	ATCTGACCTATGAACGGAAAGTAATCTTCAAGTGAGCAGTTAGAGATGGGGACTCGTGGCTGAAAGGTTCCTTCTGTGATATGAAGATGAAAGACACCTGGAGGTTCTATGTTGAACGCAATTGGTTAGTAAGCATAGACGCGGTCCCGGCGATAACGGGTAAGAGGTGGAAAGAAGCTGTTTAGGGTTCTTTCAATTAGGGTGGTACCGCGGGAATAAAGAATCTCTCGTCCCTGACAAAGTTGTCTTTGTCAGGGACGAGAGATTCTTTATTGTTCCCAGATAAAG	10390.0	1.3e-22	98.9	0.0	1.0	238.0	0.88	0.47	AUCUGACCUAUGAACGG--AAAGUAAUCUUCAA-GUGAGCAGUUAGAGAugGGGACUCGUGGCUGAAAGGUUCCuuCUGUGAuAUGAAGAUGAAAGACA-CCUGGAGGUUCUAUGUUGAACgcaauUGGUUAGUAAGCAUAGACGCGGUCcCGGCGAUA--ACGGGUAAGAGGUGGAAAGAAGCUguuUAGGGUUCUUUCAAUUAGGGUGGUACCGCGGGAAUAAagaaucUCUCGUCCCUGAC	::::::<<------<<<<-------<<<<<<-------<<<--------..<<<<<<___________>>>>>>..>>>---.-->>>>>>-------->>>>--->>,,<<<<<<<____....._________>>>>>>>,<<<____.__>>>,,,,,,,,,,,,,,,,,,,<<<<<<<___..._____>>>>>>>,,,,<<<<-------<<<<<_____......_>>>>>>>>>:::	7.0	89.0	96.0	104.0	199.0	235.0	221.0	277.0	93.0	95.0	GAC	AGACA	203.0	206.0	UGGU		Transcriptional	RF00230_master.fa	......((......(((......((((((......(((..........((((((...........))))))..)))......))))))........)))...))..(((((((..................))))))).(((.......))).................(((((((...........)))))))....((((.......(((((............))))))))).....................................................	[[7, 104], [107, 138], [140, 152], [170, 194], [199, 235]]	bracket_structure_was_changed	ACCGCGGGAATAAAGAATCTCTCGTCCCTGACAAAGTTGTCTTTGTCAGGGACGAGAGATTCTTTATTGTTCCCAGATAAAG	.....(((((((((((((((((((((((((((((((....)))))))))))))))))))))))...))))))))........	-52.80		AGGGTGGTACCGCGGGAATAAAGAATCTCTCGTCCCTGACAAAGTTGTCTTTGTCAGGGACGAGAGATTCTTTATTGTTCCCAGATAAAG	((((.......(((((............))))))))).....................................................	((((.......((((((..........)))))))))).....................................................	-8.7		.............(((((((((((((((((((((((((((((((....)))))))))))))))))))))))...))))))))........		......................((((((((((((((((((((((....))))))))))))))))))))))....................	-41.20		......((......(((......((((((......(((..........((((((...........))))))..)))......))))))........)))...))..(((((((..................))))))).(((.......))).................(((((((...........)))))))..........................((((((((((((((((((((((....))))))))))))))))))))))....................	......((......(((......((((((......(((..........((((((...........))))))..)))......))))))........)))...))..(((((((..................))))))).(((.......))).................(((((((...........)))))))....((((.......((((((..........)))))))))).....................................................	ATCTGACCTATGAACGGAAAGTAATCTTCAAGTGAGCAGTTAGAGATGGGGACTCGTGGCTGAAAGGTTCCTTCTGTGATATGAAGATGAAAGACACCTGGAGGTTCTATGTTGAACGCAATTGGTTAGTAAGCATAGACGCGGTCCCGGCGATAACGGGTAAGAGGTGGAAAGAAGCTGTTTAGGGTTCTTTCAATTAGGGTGGTACCGCGGGAATAAAGAATCTCTCGTCCCTGACAAAGTTGTCTTTGTCAGGGACGAGAGATTCTTTATTGTT	......((......(((......((((((......(((..........((((((...........))))))..)))......))))))........)))...))..(((((((..................))))))).(((.......))).................(((((((...........)))))))....((((.......((((((..........))))))))))..........................................	......((......(((......((((((......(((..........((((((...........))))))..)))......))))))........)))...))..(((((((..................))))))).(((.......))).................(((((((...........)))))))..........................((((((((((((((((((((((....)))))))))))))))))))))).........	HiDPTd46	HIDPTD46	https://www.ncbi.nlm.nih.gov/nuccore/FPJZ01000008?report=genbank&from=87355&to=87642	FPJZ01000008	87355	288	87642	86855	92642	-32.5	1761907	Thermoactinomyces sp. DSM 45891	Firmicutes	Bacilli	Bacillales	Thermoactinomycetaceae	Thermoactinomyces	histidyl-tRNA synthetase	emb|SFX46097.1|		Histidine--tRNA ligase (EC 6.1.1.21) (Histidyl-tRNA synthetase) (HisRS) | histidyl-tRNA aminoacylation [GO:0006427]	['GAC', 'AGA', 'ACA']	True	56.0	GAC	AGA	ACA	3.0	ASP	ASP (GUC)	GGAGCTGTGGTGTAGAGGCctAACATGCCTGCCTGTCACGCAGGAGAtCGCGGGTTCGAATCCCGTCAGCTCCGCCA	(((((((..((((.........)))).(((((.......))))).....(((((.......))))))))))))....	ARG	ARG (UCU)	GTCCCAGTAGCTCAGCTGGAtAGAGCAACGGCCTTCTAAGCCGTCGGtCGGGCGTTCGAATCGCTCCTGGGATGCCA	(((((((..((((.........)))).(((((.......))))).....(((((.......))))))))))))....	ARG	ARG (UGU)	GCTGGCATAGCTCAATTGGTAGAGCACCTGACTTGTAATCAGGGGGtTGTGGGTTCAAGTCCTATTGCCAGCA	(((((((..((((........)))).(((((.......))))).....(((((.......)))))))))))).
HF990566.1:10148-10441	ATGAAACCGTTGATGCAGACGAGTAAGCAGACAGGATTTCTCCCAGAGAGCTGCCGGGTGGTGCGAGTGCAGCAGAAAGACGTTTGCCGAATGGACTGCGGAGGGCAGGCTGAACGCGAAGGCAAGTAGGCGCTGACGGAGTCCCACCGTTACAGGGGAGGATGCGTGCAGGCGCGTCATGAGCGGACAAGCAATTGTCAATTTGGGTGGCACCGCAGAAGTTTTTCAGACTTTTGTCCCAAGAGATCAAACCGATAACCGGTTTTCTCTGTGGATGAAGGTCTTTTTT	12032.0	2.8000000000000004e-21	93.7	0.0	1.0	244.0	0.95	0.56	AUGAAACCGUUGAUGCAGACGAGUAAGCAGACAGGAUUUCUCCCAGAGAGCUGCCGGGUGGUGCGAgUGCAGCAGAAAGaCGUUUGCCGAA-UGGACUGCGGAGG-GCAG-GCUGAACgcgaAGGCAAGUAGGCGCUGACGGAGUCcCACCGUUACaggggaggaugcgugcaGGCGCGUCAUGAGCGGACAAGC--------AAUUGUCAAUUUGGGUGGCACCGCAGAAguu---UuucagacUUUUGUCCCAAGA	::::::<<------<<<<-------<<<<<<-------<<<--------<<<<<<___________.>>>>>>>>>---.-->>>>>>-------->>>>--->>,,<<<<<<<____...._________>>>>>>>,<<<____.__>>>,,,,.................,,,,,,,,,,,,,,,<<<<<<<________>>>>>>>,,,,<<<<-------<<<<<_...____......._>>>>>>>>>:::	7.0	89.0	96.0	104.0	204.0	241.0	228.0	270.0	92.0	94.0	UGG	AUGGA	208.0	211.0	UGGC		Transcriptional	RF00230_master.fa	......((......((((.......((((((.......(((........((((((............)))))))))......)))))).......))))...)).((((((.................))).))).(((.......)))....................................(((((....)))))....((((.......(((((.............)))))))))................................................	[[7, 104], [106, 135], [137, 149], [186, 199], [204, 241]]	bracket_structure_was_changed changed_some_brackets_to_dots	ACCGCAGAAGTTTTTCAGACTTTTGTCCCAAGAGATCAAACCGATAACCGGTTTTCTCTGTGGATGAAGGTCTTTTTT	................((((((((((((..(((((..((((((.....)))))))))))..)))))))))))).....	-27.60		TGGGTGGCACCGCAGAAGTTTTTCAGACTTTTGTCCCAAGAGATCAAACCGATAACCGGTTTTCTCTGTGGATGAAGGTCTTTTTT	((((.......(((((.............)))))))))................................................	((((.......((((((((((...))))))))))))))................................................	-11.6		........................((((((((((((..(((((..((((((.....)))))))))))..)))))))))))).....		........................((((((((((((..(((((..((((((.....)))))))))))..)))))))))))).....	-27.60	no_good_structure_found	......((......((((.......((((((.......(((........((((((............)))))))))......)))))).......))))...)).((((((.................))).))).(((.......)))....................................(((((....)))))............................((((((((((((..(((((..((((((.....)))))))))))..)))))))))))).....	......((......((((.......((((((.......(((........((((((............)))))))))......)))))).......))))...)).((((((.................))).))).(((.......)))....................................(((((....)))))....((((.......((((((((((...))))))))))))))................................................	ATGAAACCGTTGATGCAGACGAGTAAGCAGACAGGATTTCTCCCAGAGAGCTGCCGGGTGGTGCGAGTGCAGCAGAAAGACGTTTGCCGAATGGACTGCGGAGGGCAGGCTGAACGCGAAGGCAAGTAGGCGCTGACGGAGTCCCACCGTTACAGGGGAGGATGCGTGCAGGCGCGTCATGAGCGGACAAGCAATTGTCAATTTGGGTGGCACCGCAGAAGTTTTTCAGACTTTTGTCCCAAGAGATCAAACCGATAACCGGTTTTCTCT	......((......((((.......((((((.......(((........((((((............)))))))))......)))))).......))))...)).((((((.................))).))).(((.......)))....................................(((((....)))))....((((.......((((((((((...)))))))))))))).............................	......((......((((.......((((((.......(((........((((((............)))))))))......)))))).......))))...)).((((((.................))).))).(((.......)))....................................(((((....)))))............................((((((((((((..(((((..((((((.....)))))))))))	-oRhFZr1	ORHFZR1	https://www.ncbi.nlm.nih.gov/nuccore/HF990566?report=genbank&from=10148&to=10436	HF990566	10148	289	10436	9648	15436	-16.0	1263002	Firmicutes bacterium CAG:124	Firmicutes					pyridoxal-phosphate dependent TrpB-like enzyme	emb|CCY43658.1|		Tryptophan synthase beta chain (EC 4.2.1.20) |	['UGG']	True	18.0	UGG			1.0	TRP	TRP (CCA)
FMPF01000003.1:158515-158939	CAACACACAGTAATAAGGAAAGTAGAACTTACACTGCTGACACAGAGAGTCTTCACTTGCTGAAAGGAGACACAGAAAGAAAGTTTGAAAATGGCCTTTGAGTGTTGATGCCAATATGAGGTGTCAACGGGATCGCCCGTTATAGCGATACAGTATTAACATTTTGCTTAATGGCGTACTGGATTATTCCAAGCGTTGTATATGTCGTTAATACTCATTTCACTTTCAGTGGCAGTGAGTTTTTTTATTTGATCATATTACGGTAGCGCACGTTCAGTACAAGTAATGAATGCAATTTGGCGTACTGGATAAGGTTACTTTAGTGATAAAGTAACAAACAAAGGTGGTACCGCGAGCTAAGCTTTCGTCCTTTACATCCGATTGATTCGGGTTTAAAGGACGGAAGCTTTTTTTATTTTT	197.0	1.2e-34	145.4	0.3	1.0	375.0	0.99	0.39	CAACACACAGUAAUAAGG-AAAGUAGAACUUACACUGCUGACACAGAGAGUCUUCACUUGCUGAAAGGAGACACAGAAaGAAAGUUUGAAAAUGGCCUUUGAGUGUUGAUGCCAAU------AUGAGGUGUCAACGGGAUCGCCCGUUAUagcgauacaguauuaacauuuugcuuaauggcguacuggauuauuccaagcguuguauaugucguuaauacucauuucacuuucaguggcagugaguuuuuuuauuugaucauauuacgguagcgcacguucaguacaaguaaugaaugcaauuuGGCGUACUGGAUAAGGUUACUUUAGUGAUAAAGUAACAAAcAAAGGUGGUACCGCGAGCUAAGcUUUCGUCCUUUAC	::::::<<------<<<<-------<<<<<<-------<<<--------<<<<<<___________>>>>>>>>>---.-->>>>>>-------->>>>--->>,,<<<<<<<_____________>>>>>>>,<<<______>>>,,,,...........................................................................................................................................................,,,,,,,,,,,,,,,<<<<<<<________>>>>>>>,,,.,<<<<-------<<<<<_____._>>>>>>>>>:::	7.0	87.0	95.0	103.0	341.0	372.0	361.0	420.0	91.0	93.0	AUG	AAUGG	345.0	348.0	UGGU		Transcriptional	RF00230_master.fa	......((......((((......((((((.......(((........((((((...........)))))))))......))))))........))))...))..(((((((.......))))))).(((......)))..............................................................................................................................................................................(((((((........))))))).....((((.......(((((.......)))))))))................................................	[[7, 103], [106, 126], [128, 139], [314, 335], [341, 372]]		ACCGCGAGCTAAGCTTTCGTCCTTTACATCCGATTGATTCGGGTTTAAAGGACGGAAGCTTTTTTTATTTTT	..........((((((((((((((((.((((((.....)))))).))))))))))))))))...........	-32.30		AAGGTGGTACCGCGAGCTAAGCTTTCGTCCTTTACATCCGATTGATTCGGGTTTAAAGGACGGAAGCTTTTTTTATTTTT	((((.......(((((.......)))))))))................................................	((((.......(((((.......)))))))))................................................	-2.9		..................((((((((((((((((.((((((.....)))))).))))))))))))))))...........		....................((((((((((((((.((((((.....)))))).)))))))))))))).............	-30.30		......((......((((......((((((.......(((........((((((...........)))))))))......))))))........))))...))..(((((((.......))))))).(((......)))..............................................................................................................................................................................(((((((........))))))).........................((((((((((((((.((((((.....)))))).)))))))))))))).............	......((......((((......((((((.......(((........((((((...........)))))))))......))))))........))))...))..(((((((.......))))))).(((......)))..............................................................................................................................................................................(((((((........))))))).....((((.......(((((.......)))))))))................................................	CAACACACAGTAATAAGGAAAGTAGAACTTACACTGCTGACACAGAGAGTCTTCACTTGCTGAAAGGAGACACAGAAAGAAAGTTTGAAAATGGCCTTTGAGTGTTGATGCCAATATGAGGTGTCAACGGGATCGCCCGTTATAGCGATACAGTATTAACATTTTGCTTAATGGCGTACTGGATTATTCCAAGCGTTGTATATGTCGTTAATACTCATTTCACTTTCAGTGGCAGTGAGTTTTTTTATTTGATCATATTACGGTAGCGCACGTTCAGTACAAGTAATGAATGCAATTTGGCGTACTGGATAAGGTTACTTTAGTGATAAAGTAACAAACAAAGGTGGTACCGCGAGCTAAGCTTTCGTCCTTTACATCCGATTGATTCGGGTTTAAAGGACGGAAGCTTTTTTTATTTTT	......((......((((......((((((.......(((........((((((...........)))))))))......))))))........))))...))..(((((((.......))))))).(((......)))..............................................................................................................................................................................(((((((........))))))).....((((.......(((((.......)))))))))................................................	......((......((((......((((((.......(((........((((((...........)))))))))......))))))........))))...))..(((((((.......))))))).(((......)))..............................................................................................................................................................................(((((((........))))))).........................((((((((((((((.((((((.....)))))).)))))))))))))).............	4a1UY8j_	4A1UY8J	https://www.ncbi.nlm.nih.gov/nuccore/FMPF01000003?report=genbank&from=158515&to=158934	FMPF01000003	158515	420	158934	158015	163934	-27.4	74704	Staphylococcus cohnii subsp. cohnii	Firmicutes	Bacilli	Bacillales	Staphylococcaceae	Staphylococcus	cystathionine beta-lyase	emb|SCS85881.1||gnl|WGS:FMPF|SCS85881	2.5.1.-	Cystathionine beta-lyase (EC 2.5.1.-) |	['AUG', 'AAU', 'UGG']	True	56.0	AUG	AAU	UGG	3.0	MET	MET (CAU)	GGCGGTGTAGCTCAGCTGGCtAGAGCGTACGGTTCATACCCGTGAGGtCGTGGGTTCGATTCCCTCCACCGCCA	(((((((..((((.........)))).(((((.......))))).....(.(((.......))).)))))))).	ASN	ASN (AUU)			ASN	ASN (CCA)	AGGGGCATAGTTCAACGGTAGAATAAAGGTCTCCAAAACCTTCGaTGTGGGTTCGATTCCTACTGCCCCTGCCA	(((((((..((((.......)))).(((((.......)))))....(((((.......))))))))))))....
KE136389.1:1133608-1133320	ACAAACACGTTGATAAAGAGAGTACCACCTATTATTTTTCTAACAGAGAGTCTCGGTAGCTGAGAAGAGATGAAAAGATAGGTGCGAAGATGGCTTTTGAGTGATTGCGATGACTCTATATAGACAGTCGCAAGCGGGTGCTTCCGTTATCGAGTAGAAGTAACACGATTACTTCATGAGGTGCGTTATTGTGAAAAACGCATAAATCAAGGTGGTAACATGTCTCGTACATCCTTAGAAGAATAGACTCTTCTAGGGATTTTTTT	4283.0	1.7e-27	117.8	0.0	1.0	239.0	0.96	0.41	ACAAACACGUUGAUAAAG-AGAGUACCACCUAUUAUUUUUCUAaCAGAGAGUCUC-GGUAGCUGAGAAGAGAUGAAAAGAUAGGUGCGAAGAUGGCUUUUGAGUGAUUGCGAUGACUcuAUAUAGACAGUCGCAAGCGGGUGCUUCCGUUAUcgaguagaaguaacaCGAUUACUUCAUGAGGUGCGUUAUUgUGAAAAACGCAUAAAuCAAGGUGGUAACAUGUC--UCG-UACAUCCUUAGA	::::::<<------<<<<-------<<<<<<-------<<<--.------<<<<<<___________>>>>>>>>>----->>>>>>-------->>>>--->>,,<<<<<<<____.._________>>>>>>>,<<<______>>>,,,,...............,,,,,,,,,,,,,,,<<<<<<<___._____>>>>>>>,,,.,<<<<-------<<<<<______>>>>>>>>>:::	7.0	86.0	94.0	102.0	209.0	236.0	232.0	266.0	90.0	92.0	AUG	GAUGG	213.0	216.0	UGGU		Transcriptional	RF00230_master.fa	......((......((((......((((((.......(((.........(((((............)))))))).....))))))........))))...))..(((((((...............))))))).(((......)))..................................(((((((.........))))))).....((((.......(((((...)))))))))..............................	[[7, 102], [105, 133], [135, 146], [181, 203], [209, 236]]	bracket_structure_was_changed changed_some_brackets_to_dots	AACATGTCTCGTACATCCTTAGAAGAATAGACTCTTCTAGGGATTTTTTT	..............((((((((((((......))))))))))))......	-15.90		AAGGTGGTAACATGTCTCGTACATCCTTAGAAGAATAGACTCTTCTAGGGATTTTTTT	((((.......(((((...)))))))))..............................	((((.......(((((...)))))))))..............................	-1.8		......................((((((((((((......))))))))))))......		.......................(((((((((((......))))))))))).......	-14.80		......((......((((......((((((.......(((.........(((((............)))))))).....))))))........))))...))..(((((((...............))))))).(((......)))..................................(((((((.........)))))))............................(((((((((((......))))))))))).......	......((......((((......((((((.......(((.........(((((............)))))))).....))))))........))))...))..(((((((...............))))))).(((......)))..................................(((((((.........))))))).....((((.......(((((...)))))))))..............................	ACAAACACGTTGATAAAGAGAGTACCACCTATTATTTTTCTAACAGAGAGTCTCGGTAGCTGAGAAGAGATGAAAAGATAGGTGCGAAGATGGCTTTTGAGTGATTGCGATGACTCTATATAGACAGTCGCAAGCGGGTGCTTCCGTTATCGAGTAGAAGTAACACGATTACTTCATGAGGTGCGTTATTGTGAAAAACGCATAAATCAAGGTGGTAACATGTCTCGTACATCCTTAGAAGAATAGACTCTTCTAGGGATTTTTTT	......((......((((......((((((.......(((.........(((((............)))))))).....))))))........))))...))..(((((((...............))))))).(((......)))..................................(((((((.........))))))).....((((.......(((((...)))))))))..............................	......((......((((......((((((.......(((.........(((((............)))))))).....))))))........))))...))..(((((((...............))))))).(((......)))..................................(((((((.........)))))))............................(((((((((((......))))))))))).......	r_WwyTQk	RWWYTQK	https://www.ncbi.nlm.nih.gov/nuccore/KE136389?report=genbank&from=1133343&to=1133608&strand=2	KE136389	1133608	266	1133343	1128343	1134108	-13.0	1139996	Enterococcus saccharolyticus subsp. saccharolyticus ATCC 43076	Firmicutes	Bacilli	Lactobacillales	Enterococcaceae	Enterococcus	hypothetical protein	gb|EOT29170.1||gnl|WGS:AHYT|OMQ_01122T0		Uncharacterized protein |	['AUG', 'GAU', 'UGG']	True	56.0	AUG	GAU	UGG	3.0	MET	MET (CAU)	CGCGGTGTAGCTCAGCTGGCtAGAGCGTCCGGTTCATACCCGGGAGGtCGGGGGTTCGATCCCCTCCGCCGCGA	(((((((..((((.........)))).(((((.......))))).....(((((.......)))))))))))).	ASP	ASP (AUC)			ASP	ASP (CCA)	AGGGGCATAGTTTAAAGGTAGAACAACGGTCTCCAAAACCGTTGGTGTGGGTTCAATTCCTGCTGCCCCTGCCA	(((((((..((((.......)))).(((((.......)))))....(((((.......))))))))))))....
AYZB01000035.1:100317-100050	AACAACGCGTTGAACAAGAGCGATTAAGAATGGACTAGTTTAGAGAGAAGATGCATGGCTGAGACGTCTTTCAATGACCAATTAATCGGTAGCTTGTGAGCTGTTAACCTGAAATTAAGTAGGGCTAACCGGACAATTTCGTTCGTTAACAAATCATGAGTTGGGGACTAGTCTAGTCCTAATTTAGGTGGTACCGCGAAAAAGCATTCGTCCTATTGTGAGGAATGCTTTTTT	9438.0	2.6e-23	101.6	0.0	1.0	218.0	0.84	0.42	AACAACGCGUUGAACAAG---AGCGAUUAAGAAUGGACUAGUUUAGAGAGAAGAUGCAUgGCUGAGAcGUCUUUCAAUGAcCAAUUAAUcG---GUAGCUUGUGAGCUGUUAACCUGAA--AUUAAGUAGGGCUAACCGGACAAuuucGUUCGUUAA--CAAAUCAUGAGUuGGGGACUA-----GUCUAGUCCUAAUUUAGGUGGUACCGCGAAAAAGCAUUCGUCCUAUUG	::::::<<------<<<<-------<<<<<<-------<<<--------<<<<<<____._______.>>>>>>>>>---.-->>>>>>.-------->>>>--->>,,<<<<<<<_____________>>>>>>>,<<<____....__>>>,,,,,,,,,,,,,,,,,,.,<<<<<<<________>>>>>>>,,,,<<<<-------<<<<<______>>>>>>>>>:::	7.0	87.0	93.0	101.0	185.0	215.0	204.0	234.0	89.0	91.0	GUA	GGUAG	189.0	192.0	UGGU		Transcriptional	RF00230_master.fa	......((......((((....((((((.......(((........((((((.............)))))))))......))))))......))))...))..(((((((...........))))))).(((..........)))..................(((((((...)))))))....((((.......(((((......)))))))))...................	[[7, 101], [104, 128], [130, 145], [164, 180], [185, 215]]		ACCGCGAAAAAGCATTCGTCCTATTGTGAGGAATGCTTTTTT	.....((((((((((((.(((....).)).))))))))))))	-16.50		TAGGTGGTACCGCGAAAAAGCATTCGTCCTATTGTGAGGAATGCTTTTTT	((((.......(((((......)))))))))...................	((((.......(((((......)))))))))...................	-4.8		.............((((((((((((.(((....).)).))))))))))))		...................((((((.(((....).)).))))))......	-10.70		......((......((((....((((((.......(((........((((((.............)))))))))......))))))......))))...))..(((((((...........))))))).(((..........)))..................(((((((...))))))).......................((((((.(((....).)).))))))......	......((......((((....((((((.......(((........((((((.............)))))))))......))))))......))))...))..(((((((...........))))))).(((..........)))..................(((((((...)))))))....((((.......(((((......)))))))))...................	AACAACGCGTTGAACAAGAGCGATTAAGAATGGACTAGTTTAGAGAGAAGATGCATGGCTGAGACGTCTTTCAATGACCAATTAATCGGTAGCTTGTGAGCTGTTAACCTGAAATTAAGTAGGGCTAACCGGACAATTTCGTTCGTTAACAAATCATGAGTTGGGGACTAGTCTAGTCCTAATTTAGGTGGTACCGCGAAAAAGCATTCGTCCTATTGTGAGGAATGCTTTTTT	......((......((((....((((((.......(((........((((((.............)))))))))......))))))......))))...))..(((((((...........))))))).(((..........)))..................(((((((...)))))))....((((.......(((((......)))))))))...................	......((......((((....((((((.......(((........((((((.............)))))))))......))))))......))))...))..(((((((...........))))))).(((..........)))..................(((((((...))))))).......................((((((.(((....).)).))))))......	AEhPaP9I	AEHPAP9I	https://www.ncbi.nlm.nih.gov/nuccore/AYZB01000035?report=genbank&from=100084&to=100317&strand=2	AYZB01000035	100317	234	100084	95084	100817	-5.9	1423752	Lactobacillus graminis DSM 20719	Firmicutes	Bacilli	Lactobacillales	Lactobacillaceae	Lactobacillus	valyl-tRNA synthetase	gb|KRM22290.1||gnl|WGS:AYZB|FC90_GL000889			['GUA']	True	18.0	GUA			1.0	VAL	VAL (UAC)	GGAGGTTTAGCTCAGTTGGGAGAGCGTCTGCCTTACAAGCAGAGGGtCACAGGTTCGAGCCCTGTAACCTCCA	(((((((..((((........)))).(((((.......))))).....(((((.......)))))))))))).
LFEL01000016.1:6645-6929	GCTAAAGCGTTGATAGGAAAAAGTAGCATGCTGCACATACCAAAAGAGAGTCGGTGGCTGGTGAAAACCGATGTATGACACTTGTGAATCCATCCTTGAGCACTTGGCCGAATTGCCTTAGTGGCATAGTAAGTCAAATCGGTAAGATTATTACCGTTATCGAATGAAGTGGGAGAAGGCGATAGGTCTTTTTCAACAAGGGTGGCAACACGGGAATTCAACTCTCGTCCCTATTAGGGGACGGGGGTTTTTT	4239.0	1.5e-27	118.0	0.0	1.0	235.0	0.91	0.45	GCUAAAGCGUUGAUAGGAAAAAGUAGCAUGCUGCACAUACCAAAAGAGAGUCGGUGGCUGGUGAAAACCGAUGUAUGA-CACUUGUGAA-UCCAUCCUUGAGCAC-UUGGCCGAAUugccuuaguGGCAUAGUAAGUCAAAUCGGUAAGauuauUACCGUUA----UCGAAUGAAGUgGGAGAAGGCGAUAGGUCUUUUUCAACAAGGGUGGCAACACGGGAAUUCaacUCUCGUCCCUAUU	::::::<<------<<<<-------<<<<<<-------<<<--------<<<<<<___________>>>>>>>>>----->>>>>>-------->>>>--->>,,<<<<<<<____........._________>>>>>>>,<<<____.....__>>>,,,,,,,,,,,,,,,,,,.,<<<<<<<________>>>>>>>,,,,<<<<-------<<<<<_____..._>>>>>>>>>:::	7.0	86.0	93.0	101.0	199.0	232.0	222.0	253.0	89.0	91.0	UCC	AUCCA	203.0	206.0	UGGC		Transcriptional	RF00230_master.fa	......((......((((.......((((((.......(((........((((((...........)))))))))....)))))).......))))...))..((((((......................))))))..(((...........)))................(((((((........)))))))....((((.......(((((.........))))))))).....................	[[7, 101], [104, 137], [140, 156], [173, 194], [199, 232]]	bracket_structure_was_changed changed_some_brackets_to_dots	AACACGGGAATTCAACTCTCGTCCCTATTAGGGGACGGGGGTTTTTT	.............(((((((((((((....)))))))))))))....	-21.00		AGGGTGGCAACACGGGAATTCAACTCTCGTCCCTATTAGGGGACGGGGGTTTTTT	((((.......(((((.........))))))))).....................	((((.......((((((.......)))))))))).....................	-8.9		.....................(((((((((((((....)))))))))))))....		.......................(((((((((((....)))))))))))......	-18.90		......((......((((.......((((((.......(((........((((((...........)))))))))....)))))).......))))...))..((((((......................))))))..(((...........)))................(((((((........)))))))...........................(((((((((((....)))))))))))......	......((......((((.......((((((.......(((........((((((...........)))))))))....)))))).......))))...))..((((((......................))))))..(((...........)))................(((((((........)))))))....((((.......((((((.......)))))))))).....................	GCTAAAGCGTTGATAGGAAAAAGTAGCATGCTGCACATACCAAAAGAGAGTCGGTGGCTGGTGAAAACCGATGTATGACACTTGTGAATCCATCCTTGAGCACTTGGCCGAATTGCCTTAGTGGCATAGTAAGTCAAATCGGTAAGATTATTACCGTTATCGAATGAAGTGGGAGAAGGCGATAGGTCTTTTTCAACAAGGGTGGCAACACGGGAATTCAACTCTCGTCCCTATTAGGGGACGGGGGTTTTTT	......((......((((.......((((((.......(((........((((((...........)))))))))....)))))).......))))...))..((((((......................))))))..(((...........)))................(((((((........)))))))....((((.......((((((.......)))))))))).....................	......((......((((.......((((((.......(((........((((((...........)))))))))....)))))).......))))...))..((((((......................))))))..(((...........)))................(((((((........)))))))...........................(((((((((((....)))))))))))......	FMX_k3Ci	FMXK3CI	https://www.ncbi.nlm.nih.gov/nuccore/LFEL01000016?report=genbank&from=6645&to=6897	LFEL01000016	6645	253	6897	6145	11897	-9.999999999999998	1665556	Bacillus sp. LL01	Firmicutes	Bacilli	Bacillales	Bacillaceae	Bacillus	seryl-tRNA synthetase	gb|KMJ56550.1||gnl|WGS:LFEL|AB685_21250		Serine--tRNA ligase (EC 6.1.1.11) (Seryl-tRNA synthetase) (SerRS) (Seryl-tRNA(Ser/Sec) synthetase) | selenocysteine biosynthetic process [GO:0016260]; selenocysteinyl-tRNA(Sec) biosynthetic process [GO:0097056]; seryl-tRNA aminoacylation [GO:0006434]	['UCC']	True	19.0	UCC			1.0	SER	SER (GGA)	GGAGAGCTGTCCGAGTGGCcgAAGGAGCACGATTGGAAATCGTGTAGACGGTCAAcGCCGTCTCAAGGGTTCAAATCCCTTGCTCTCCGCCA	(((((((..(((...........))).(((((.......))))).(((((((....))))))).(((((.......))))))))))))....
LZZM01000187.1:22711-23016	ATAAAGGCTAAGAAGAGAAGAGTAAATAAAGTAATTCATTTTAAGAGAGCTCTGAATGGTGGAATAGAGCAATGAATTTTTAGTGAAGAAGATCTTGGAGCTGCACGCTGAGTCTATATGATAGAGGTAGGATGTGACGGGATATCCCGTTATAGATATAAAGTATCTCATTGCATTGATGTACTTGAAGAGGTGTATGCGGCAACACATGCACAAACTGAGGTGGTACCACGAATTTATAACTTTCGTCCTCAAGATTATAAGTCTTGGAGGTGAAAGTTTTTTT	1481.0	8.9e-31	130.5	2.7	1.0	256.0	0.97	0.38	AUAAAGGCUAAGAAGAGA-AGAGUAAAUAAAGUAAUUCAUUUUAAGAGAGCUCUGAAU-GGUGGAAUAGAGCAAUGAAUUUUUAGUGAAGAAGAUCUUGGAGCUGCACG-CUGAGUcuauaugAUAGAGGUAGGAUGUGACGGGAUAUCCCGUUAUagauauaaaguaucucauugcauuGAUGUACUUGAAGAGGUGUAUGCGGCAACACAUGCACAAAcUGAGGUGGUACCACGAAUuuAUAAcUUUCGUCCUCAAG	::::::<<------<<<<-------<<<<<<-------<<<--------<<<<<<___________>>>>>>>>>----->>>>>>-------->>>>--->>,,<<<<<<<____......._________>>>>>>>,<<<______>>>,,,,........................,,,,,,,,,,,,,,,<<<<<<<________>>>>>>>,,,.,<<<<-------<<<<<_..____._>>>>>>>>>:::	7.0	85.0	93.0	101.0	220.0	253.0	243.0	286.0	89.0	91.0	AAG	GAAGA	224.0	227.0	UGGU		Transcriptional	RF00230_master.fa	......((......((((......((((((.......(((........((((((..........))))))))).....))))))........))))...))..((((((....................)).)))).(((......)))...........................................(((((((........))))))).....((((.......(((((.........))))))))).................................	[[7, 101], [104, 136], [138, 149], [193, 214], [220, 253]]	bracket_structure_was_changed changed_some_brackets_to_dots	ACCACGAATTTATAACTTTCGTCCTCAAGATTATAAGTCTTGGAGGTGAAAGTTTTTTT	.............((((((((.((((((((((...)))))).)))))))))))).....	-17.10		GAGGTGGTACCACGAATTTATAACTTTCGTCCTCAAGATTATAAGTCTTGGAGGTGAAAGTTTTTTT	((((.......(((((.........))))))))).................................	((((.......(((((.........))))))))).................................	-7.1		.....................((((((((.((((((((((...)))))).)))))))))))).....		.......................((((((.((((((((((...)))))).)))))))))).......	-15.10		......((......((((......((((((.......(((........((((((..........))))))))).....))))))........))))...))..((((((....................)).)))).(((......)))...........................................(((((((........)))))))............................((((((.((((((((((...)))))).)))))))))).......	......((......((((......((((((.......(((........((((((..........))))))))).....))))))........))))...))..((((((....................)).)))).(((......)))...........................................(((((((........))))))).....((((.......(((((.........))))))))).................................	ATAAAGGCTAAGAAGAGAAGAGTAAATAAAGTAATTCATTTTAAGAGAGCTCTGAATGGTGGAATAGAGCAATGAATTTTTAGTGAAGAAGATCTTGGAGCTGCACGCTGAGTCTATATGATAGAGGTAGGATGTGACGGGATATCCCGTTATAGATATAAAGTATCTCATTGCATTGATGTACTTGAAGAGGTGTATGCGGCAACACATGCACAAACTGAGGTGGTACCACGAATTTATAACTTTCGTCCTCAAGATTATAAGTCTTGGAGGTGAAAGTTTTTTT	......((......((((......((((((.......(((........((((((..........))))))))).....))))))........))))...))..((((((....................)).)))).(((......)))...........................................(((((((........))))))).....((((.......(((((.........))))))))).................................	......((......((((......((((((.......(((........((((((..........))))))))).....))))))........))))...))..((((((....................)).)))).(((......)))...........................................(((((((........)))))))............................((((((.((((((((((...)))))).)))))))))).......	nWi0XNqi	NWI0XNQI	https://www.ncbi.nlm.nih.gov/nuccore/LZZM01000187?report=genbank&from=22711&to=22996	LZZM01000187	22711	286	22996	22211	27996	-8.0	29367	Clostridium puniceum	Firmicutes	Clostridia	Clostridiales	Clostridiaceae	Clostridium	lysine--tRNA ligase	gb|OOM75294.1||gnl|WGS:LZZM|CLPUN_33510	6.1.1.6	Lysine--tRNA ligase (EC 6.1.1.6) (Lysyl-tRNA synthetase) (LysRS) | lysyl-tRNA aminoacylation [GO:0006430]	['AAG']	True	58.0	AAG			1.0	LYS	LYS (CUU)	GCGTGATTAGCTCAGTTGGTAGAGCACCTGACTCTTAATCAGGGTGtCCAGGGTTCGAATCCCTGATGACGCACCA	((((.((..((((........)))).(((((.......))))).....(((((.......))))))).))))....
FR891825.1:5835-6135	GCAAAACCGATGAGAAAGAGTAGTAAGCTTATTCATGAAGGAACAGAGAGCTGCGGTGGTGAAATGCAGTACGAATTGATTTGCTGAATGGACTTTTGAGGGCAGTCCGAACATGGAAAATAAGTAGGCACTGTCGGGGAACCGAAACCCGTTATCAGTAAGGAGTGTATGATAGTACATGCGTAAAGTGGACATGAAAAATGTTAATTTGAGTGGTACCGCGATAATAAGAATTTATTACCGTCTCAAGCTTAGGCTTGAGGCGGTTTTTT	11263.0	6.6e-22	96.2	0.9	1.0	251.0	0.94	0.42	GCAAAACCGAUGAGAAAGAGUAGUAAGCUUAUUCAUGAAGGAACAGAGAGCUGCGG--UGGUGAAAUGCAGUACGAAUuGAUUUGCUGAA-UGGACUUUUGAGG-GCAGU-CCGAACauggaAAAUAAGUAGGCACUGUCGGGGAAccgaaACCCGUUAUcaguaaggaguguaugauagUACAUGCGUAAAGUGGACAUGA-------AAAAUGUUAAUUUGAGUGGUACCGCGAUAAUAAgaauuuauUACCGUCUCAAGC	::::::<<------<<<<-------<<<<<<-------<<<--------<<<<<<___________>>>>>>>>>---.-->>>>>>-------->>>>--->>,,<<<<<<<____....._________>>>>>>>,<<<____.....__>>>,,,,....................,,,,,,,,,,,,,,,<<<<<<<________>>>>>>>,,,,<<<<-------<<<<<_____........_>>>>>>>>>:::	7.0	86.0	93.0	101.0	210.0	248.0	241.0	272.0	89.0	91.0	UGG	AUGGA	214.0	217.0	UGGU		Transcriptional	RF00230_master.fa	......((......((((.......((((((.......(((........((((((.........)))))))))......)))))).......))))...)).((((((..................)).)))).(((...........))).......................................((((((...))))))....((((.......(((((..............)))))))))........................	[[7, 101], [103, 133], [135, 151], [191, 205], [210, 248]]	bracket_structure_was_changed changed_some_brackets_to_dots	ACCGCGATAATAAGAATTTATTACCGTCTCAAGCTTAGGCTTGAGGCGGTTTTTT	.....(((((.......)))))((((((((((((....)))))))))))).....	-21.50		TGAGTGGTACCGCGATAATAAGAATTTATTACCGTCTCAAGCTTAGGCTTGAGGCGGTTTTTT	((((.......(((((..............)))))))))........................	((((.......((((((((((....))))))))))))))........................	-9.2		.............(((((.......)))))((((((((((((....)))))))))))).....		...............................(((((((((((....)))))))))))......	-20.30		......((......((((.......((((((.......(((........((((((.........)))))))))......)))))).......))))...)).((((((..................)).)))).(((...........))).......................................((((((...))))))...................................(((((((((((....)))))))))))......	......((......((((.......((((((.......(((........((((((.........)))))))))......)))))).......))))...)).((((((..................)).)))).(((...........))).......................................((((((...))))))....((((.......((((((((((....))))))))))))))........................	GCAAAACCGATGAGAAAGAGTAGTAAGCTTATTCATGAAGGAACAGAGAGCTGCGGTGGTGAAATGCAGTACGAATTGATTTGCTGAATGGACTTTTGAGGGCAGTCCGAACATGGAAAATAAGTAGGCACTGTCGGGGAACCGAAACCCGTTATCAGTAAGGAGTGTATGATAGTACATGCGTAAAGTGGACATGAAAAATGTTAATTTGAGTGGTACCGCGATAATAAGAATTTATTACCGTCTCAAGCTTAGGCTTGAGGCGGTTTTTT	......((......((((.......((((((.......(((........((((((.........)))))))))......)))))).......))))...)).((((((..................)).)))).(((...........))).......................................((((((...))))))....((((.......((((((((((....))))))))))))))........................	......((......((((.......((((((.......(((........((((((.........)))))))))......)))))).......))))...)).((((((..................)).)))).(((...........))).......................................((((((...))))))...................................(((((((((((....)))))))))))......	2DigFYeb	2DIGFYEB	https://www.ncbi.nlm.nih.gov/nuccore/FR891825?report=genbank&from=5835&to=6106	FR891825	5835	272	6106	5335	11106	-11.1	1263010	Firmicutes bacterium CAG:227	Firmicutes					aBC-type uncharacterized transport system periplasmic component	emb|CDC92789.1|		ABC-type uncharacterized transport system periplasmic component |	['UGG', 'AUG']	True	48.0	UGG	AUG		2.0	TRP	TRP (CCA)			MET	MET (CAU)	GGCGAGATAGCTCAGTTGGCtAGAGCATACGGTTCATACCCGTAGTGtCGAGGGTTCGAATCCCCCTCTCGCTA	(((((((..((((.........)))).(((((.......))))).....(.(((.......))).)))))))).
AKKV01000034.1:4169-3884	TGAAATGCAATGATGGAGACTAGTATGTAAGAGTAAGCCAGCTAGGGAGGAAGCATCGTGACTGCAAATGCTTCTCTGGGACCTTTCTTACAGAATTCACTCCGAAGCAGCTCCCTGAAAACAGGTAGAAGTAGGGCGGGCCGGATGTAATCCGTTATGGTAATGAAGCGAACAAAGCAAGAGAAATCCTTGCTTTTGTTTAAATATGGGTGGTACCGCGAATCCTCGTCCCTTTTGTTGGACGGGGATTTTTTT	11485.0	9.8e-22	95.5	0.0	1.0	236.0	0.88	0.46	UGAAAUGCAAUGAUGGAGACUAGUAUGUAAGAGUAAGCCAGC-UAGGGAGGAAGCAUCGugACUGCAAauGCUUCUCUGGGAccuUUCUUACAGAA-UUCACUCCGAAGCAGCUCCCUGAAAAcagGUAGAAGUAGGGCGGGCCGGAUGUaAUCCGUUA---UGGUAAUGAAGCGAACAAAGCAAgagaaaucCUUGCUUUUGUUuaAAUAUGGGUGGUACCGCGA--AUCC--UCGUCCCUUUU	::::::<<------<<<<-------<<<<<<-------<<<--------<<<<<<____.._______..>>>>>>>>>---...-->>>>>>-------->>>>--->>,,<<<<<<<____..._________>>>>>>>,<<<____.__>>>,,,,,,,,,,,,,,,,,,,<<<<<<<___........_____>>>>>>>..,,,,<<<<-------<<<<<______>>>>>>>>>:::	7.0	93.0	100.0	108.0	207.0	233.0	223.0	255.0	96.0	98.0	UUC	AUUCA	211.0	214.0	UGGU		Transcriptional	RF00230_master.fa	......((......((((.......((((((.......(((.......((((((...............)))))))))........)))))).......))))...))..(((((((................))))))).(((.......)))................(((((((................)))))))......((((.......((((....))))))))......................	[[7, 108], [111, 140], [142, 154], [171, 200], [207, 233]]	bracket_structure_was_changed	ACCGCGAATCCTCGTCCCTTTTGTTGGACGGGGATTTTTTT	.....((((((((((((........))))))))))))....	-18.30		TGGGTGGTACCGCGAATCCTCGTCCCTTTTGTTGGACGGGGATTTTTTT	((((.......((((....))))))))......................	.(((.......((((....))))))).......................	-4.9		.............((((((((((((........))))))))))))....		................(((((((((........))))))))).......	-15.00		......((......((((.......((((((.......(((.......((((((...............)))))))))........)))))).......))))...))..(((((((................))))))).(((.......)))................(((((((................)))))))......................(((((((((........))))))))).......	......((......((((.......((((((.......(((.......((((((...............)))))))))........)))))).......))))...))..(((((((................))))))).(((.......)))................(((((((................))))))).......(((.......((((....))))))).......................	TGAAATGCAATGATGGAGACTAGTATGTAAGAGTAAGCCAGCTAGGGAGGAAGCATCGTGACTGCAAATGCTTCTCTGGGACCTTTCTTACAGAATTCACTCCGAAGCAGCTCCCTGAAAACAGGTAGAAGTAGGGCGGGCCGGATGTAATCCGTTATGGTAATGAAGCGAACAAAGCAAGAGAAATCCTTGCTTTTGTTTAAATATGGGTGGTACCGCGAATCCTCGTCCCTTTTGTTGGACGGGGATTTTTTT	......((......((((.......((((((.......(((.......((((((...............)))))))))........)))))).......))))...))..(((((((................))))))).(((.......)))................(((((((................))))))).......(((.......((((....))))))).......................	......((......((((.......((((((.......(((.......((((((...............)))))))))........)))))).......))))...))..(((((((................))))))).(((.......)))................(((((((................)))))))......................(((((((((........))))))))).......	UMDnivAZ	UMDNIVAZ	https://www.ncbi.nlm.nih.gov/nuccore/AKKV01000034?report=genbank&from=3915&to=4169&strand=2	AKKV01000034	4169	255	3915	-1085	4669	-10.1	1196324	Fictibacillus macauensis ZFHKF-1	Firmicutes	Bacilli	Bacillales	Bacillaceae	Fictibacillus	phenylalanyl-tRNA ligase subunit alpha	gb|EIT84416.1||gnl|WGS:AKKV|A374_15469	6.1.1.20	Phenylalanine--tRNA ligase alpha subunit (EC 6.1.1.20) (Phenylalanyl-tRNA synthetase alpha subunit) (PheRS) | phenylalanyl-tRNA aminoacylation [GO:0006432]	['UUC']	True	50.0	UUC			1.0	PHE	PHE (GAA)	GGCTCGATAGCTCAGTCGGTAGAGCAGAGGACTGAAAATCCTCGTGtCGGCGGTTCGATTCCGTCTCGAGCCACCA	(((((((..((((........)))).(((((.......))))).....(((((.......))))))))))))....
KE159703.1:808956-809261	ACAGATACGATGACAGGGAAAAAGTCCTCCTGGAGCGCTTCAGAGAGCCGCCGGTCGCTGCGAGGCGGCGCGGAAGGGAAAAGGACGTCACTGGCCCTCGAGTATTCCCGCTGAGCCGTTGGGGTTAGGCGGGAACGGGTTTCCCCACCGTTACCAAAGGGGCGGGATTCGCGCGGCGGCGCCGTACCGATTCCGGGAGCGGGCAGTTTTTGCCAATGAGAGTGGTACCGCGGAAGTTTGGGCTTTCGTCTCTTCAAGTGAGAAGGGATGGAGGCTTTTTT	10429.0	1.4e-22	98.8	0.3	1.0	256.0	0.9	0.62	ACAGAUACGAUGACAGGGAAAA--AGUCCUCCU-GGAGCGCUUCAGAGAGCCGCCGGUCGCUGCGAGGCGGCGCGGAAgggAAAAGGACGUCACUGGCCCUCGAGUAUUCCCGCUGAGc-cgUUGGGGUUAGGCGGGAACGGGUUUcccCACCGUUACcaaaggggcgggauucgcgcggcggcgccguaCCGAUUCCGGGAGCGGGCAGU-------U--UUUGCCAAUGAGAGUGGUACCGCGGAAGUUUgggcUUUCGUCUCUUCA	::::::<<------<<<<-------<<<<<<-------<<<--------<<<<<<___________>>>>>>>>>---...-->>>>>>-------->>>>--->>,,<<<<<<<___._.._________>>>>>>>,<<<____...__>>>,,,,................................,,,,,,,,,,,,,,,<<<<<<<________>>>>>>>,,,,<<<<-------<<<<<_____...._>>>>>>>>>:::	7.0	87.0	95.0	103.0	219.0	253.0	242.0	281.0	91.0	93.0	CUG	ACUGG	223.0	226.0	UGGU		Transcriptional	RF00230_master.fa	......((......((((.....((((((......(((........((((((...........)))))))))........))))))........))))...))..(((((((...............))))))).(((.........)))...................................................(((((...)))))....((((.......(((((..........)))))))))............................	[[7, 103], [106, 134], [136, 150], [202, 214], [219, 253]]	bracket_structure_was_changed	ACCGCGGAAGTTTGGGCTTTCGTCTCTTCAAGTGAGAAGGGATGGAGGCTTTTTT	.............((((((((((((((((......))))))))))))))))....	-21.80		AGAGTGGTACCGCGGAAGTTTGGGCTTTCGTCTCTTCAAGTGAGAAGGGATGGAGGCTTTTTT	((((.......(((((..........)))))))))............................	((((.......((((((((....))))))))))))............................	-8.9		.....................((((((((((((((((......))))))))))))))))....		.......................((((((((((((((......))))))))))))))......	-20.20		......((......((((.....((((((......(((........((((((...........)))))))))........))))))........))))...))..(((((((...............))))))).(((.........)))...................................................(((((...)))))...........................((((((((((((((......))))))))))))))......	......((......((((.....((((((......(((........((((((...........)))))))))........))))))........))))...))..(((((((...............))))))).(((.........)))...................................................(((((...)))))....((((.......((((((((....))))))))))))............................	ACAGATACGATGACAGGGAAAAAGTCCTCCTGGAGCGCTTCAGAGAGCCGCCGGTCGCTGCGAGGCGGCGCGGAAGGGAAAAGGACGTCACTGGCCCTCGAGTATTCCCGCTGAGCCGTTGGGGTTAGGCGGGAACGGGTTTCCCCACCGTTACCAAAGGGGCGGGATTCGCGCGGCGGCGCCGTACCGATTCCGGGAGCGGGCAGTTTTTGCCAATGAGAGTGGTACCGCGGAAGTTTGGGCTTTCGTCTCTTCAAGTGAGAAGGGATGGAGGCTTTTTT	......((......((((.....((((((......(((........((((((...........)))))))))........))))))........))))...))..(((((((...............))))))).(((.........)))...................................................(((((...)))))....((((.......((((((((....))))))))))))............................	......((......((((.....((((((......(((........((((((...........)))))))))........))))))........))))...))..(((((((...............))))))).(((.........)))...................................................(((((...)))))...........................((((((((((((((......))))))))))))))......	jnBLh5bc	JNBLH5BC	https://www.ncbi.nlm.nih.gov/nuccore/KE159703?report=genbank&from=808956&to=809236	KE159703	808956	281	809236	808456	814236	-11.3	1235797	Oscillibacter sp. 1-3	Firmicutes	Clostridia	Clostridiales	Oscillospiraceae	Oscillibacter	2-isopropylmalate synthase	gb|EOS66652.1||gnl|WGS:ASTC|C816_00798T0		2-isopropylmalate synthase (EC 2.3.3.13) (Alpha-IPM synthase) (Alpha-isopropylmalate synthase) | leucine biosynthetic process [GO:0009098]	['CUG']	True	58.0	CUG			1.0	LEU	LEU (CAG)	GCGCGAGTGGTGGAATTGGCaGACTCGCTAGATTCAGGTTCTAGTGTCCTTTAcGGACGTGCGGGTTCAAGTCCCGCCTCGCGCACCA	(((((((..(.(...........).).(((((.......))))).((((.....))))..(((((.......))))))))))))....
LTDM01000043.1:116718-116464	TTATAAGTTGCGAAGGGGAGTAGTATTTATTAATGGATAAAGAGAGGAAACTAATGGTGGGATGTTTCTACCCTCTTAATAAGGAACCAGCCCTAGAACTTTTAGAATAAGATTCTAAACGGATAGCATACGTTAAAAGCTTTAAAAGTGAACCTTAGGGTTTATTAGAGTGGTACCGCGGAAGAGTTAGCCTTTCGTCTCTAGATAGAGACGAAAGGCTTTATTTATTTAAGGAGGTTTTT	9849.0	5.1e-23	100.5	0.3	1.0	205.0	0.91	0.38	UUAUAAGUUGCGAAGGGGAGUAGUAUUUAUUAA----UGGAUAAAGAGAGGAAACUAAUGGUGGGAuGUUUCUACCCUCUUAAUAAGGAA-CCAGCCCUAGAACUUUUAGAAUAAG----------AUUCUAAACGGAUAGcAUACGUUA-AAAGCUUUAAAAGUGAACCU--------UA--GGGUUUAUUAGAGUGGUACCGCGGAAgaGUUAgccUUUCGUCUCUAGA	::::::<<------<<<<-------<<<<<<-------<<<--------<<<<<<___________.>>>>>>>>>----->>>>>>-------->>>>--->>,,<<<<<<<_____________>>>>>>>,<<<____.__>>>,,,,,,,,,,,,,,,,,,,<<<<<<<________>>>>>>>,,,,<<<<-------<<<<<_..____..._>>>>>>>>>:::	7.0	84.0	91.0	99.0	167.0	202.0	190.0	230.0	87.0	89.0	CCA	ACCAG	171.0	174.0	UGGU		Transcriptional	RF00230_master.fa	......((......((((.......((((((...(((........((((((............))))))))).....)))))).......))))...))..(((((((...))))))).(((.......)))..................((((....))))....((((.......(((((...........)))))))))........................................	[[7, 99], [102, 118], [120, 132], [151, 162], [167, 202]]	bracket_structure_was_changed	ACCGCGGAAGAGTTAGCCTTTCGTCTCTAGATAGAGACGAAAGGCTTTATTTATTTAAGGAGGTTTTT	.((..(((.((((.((((((((((((((....))))))))))))))..)))).)))..))........	-27.00		AGAGTGGTACCGCGGAAGAGTTAGCCTTTCGTCTCTAGATAGAGACGAAAGGCTTTATTTATTTAAGGAGGTTTTT	((((.......(((((...........)))))))))........................................	((((.......(((((((.......)))))))))))........................................	-7.9		.........((..(((.((((.((((((((((((((....))))))))))))))..)))).)))..))........		.......................(((((((((((((....))))))))))))).......................	-22.30		......((......((((.......((((((...(((........((((((............))))))))).....)))))).......))))...))..(((((((...))))))).(((.......)))..................((((....))))...........................(((((((((((((....))))))))))))).......................	......((......((((.......((((((...(((........((((((............))))))))).....)))))).......))))...))..(((((((...))))))).(((.......)))..................((((....))))....((((.......(((((((.......)))))))))))........................................	TTATAAGTTGCGAAGGGGAGTAGTATTTATTAATGGATAAAGAGAGGAAACTAATGGTGGGATGTTTCTACCCTCTTAATAAGGAACCAGCCCTAGAACTTTTAGAATAAGATTCTAAACGGATAGCATACGTTAAAAGCTTTAAAAGTGAACCTTAGGGTTTATTAGAGTGGTACCGCGGAAGAGTTAGCCTTTCGTCTCTAGATAGAGACGAAAGGCTTTATTTATTT	......((......((((.......((((((...(((........((((((............))))))))).....)))))).......))))...))..(((((((...))))))).(((.......)))..................((((....))))....((((.......(((((((.......)))))))))))............................	......((......((((.......((((((...(((........((((((............))))))))).....)))))).......))))...))..(((((((...))))))).(((.......)))..................((((....))))...........................(((((((((((((....)))))))))))))...........	weNV_luN	WENVLUN	https://www.ncbi.nlm.nih.gov/nuccore/LTDM01000043?report=genbank&from=116477&to=116718&strand=2	LTDM01000043	116718	242	116477	111477	117218	-14.4	1123403	Tissierella creatinophila DSM 6911	Firmicutes	Tissierellia	Tissierellales	Tissierellaceae	Tissierella	proline--tRNA ligase	gb|OLS02167.1||gnl|WGS:LTDM|TICRE_19860	6.1.1.15	Proline--tRNA ligase (EC 6.1.1.15) (Prolyl-tRNA synthetase) (ProRS) | prolyl-tRNA aminoacylation [GO:0006433]	['CCA']	True	26.0	CCA			1.0	PRO	PRO (UGG)	CGGGGTGTAGCGCAGTTtGGTAGCGCACGTGGTTTGGGACCATGGGGcCGGGGGTTCAAATCCTCTCACCCCGACCA	(((((((..((((.........)))).(((((.......))))).....(((((.......))))))))))))....
LGGM01000034.1:4435-4723	TTAAAAACAATGACAGGAAGAGTACATAAGCTGTGATGTCAAAGCGAACCGGTGGTGGTGAGAGTCCGGTACAGAGCGTTTATCGAAGAACATCCTCGAGTTTCCAACCGAAATCTTTTGAGAGTAGACTTGGACGTAGGCTGCACGTTATAGCAGATAGGTATCGATTATTCTGTACTGATTAGAGTGAGCTAAACGCTAATTAAGGTGGCACCGCGAATTTAACCTTCGTCCTTAAATATATAATATATATTTAGGTATGAGGGTTTTTTT	6155.0	7.000000000000001e-26	111.6	0.0	1.0	239.0	0.94	0.43	UUAAAAACAAUGACAGGA-AGAGUACAUAAGCU-GUGAUGUCAAAGCGAACCGGUGGU-GGUGAGAgUCCGGUACAGAGCGUUUAUCGAAGAACAUCCUCGAGUUUCCAACCGAAAUcuuUUGAGAGUAGACUUGGACGUAGGCuGCACGUUAUagcagauagguaucgauuauucuGUACUGAUUAGAGUGAGC-------UAAAC----GCUAAUUAAGGUGGCACCGCGAAUUUAAcCUUCGUCCUUAAA	::::::<<------<<<<-------<<<<<<-------<<<--------<<<<<<___________.>>>>>>>>>----->>>>>>-------->>>>--->>,,<<<<<<<____..._________>>>>>>>,<<<____.__>>>,,,,.......................,,,,,,,,,,,,,,,<<<<<<<________>>>>>>>,,,,<<<<-------<<<<<_____._>>>>>>>>>:::	7.0	85.0	93.0	101.0	205.0	236.0	226.0	273.0	89.0	91.0	AAC	GAACA	209.0	212.0	UGGC		Transcriptional	RF00230_master.fa	......((......((((......((((((......(((........((((((...........))))))))).....))))))........))))...))..(((((((................))))))).(((.......)))..........................................(((.....)))....((((.......(((((.......))))))))).....................................	[[7, 101], [104, 133], [135, 147], [190, 200], [205, 236]]	bracket_structure_was_changed	ACCGCGAATTTAACCTTCGTCCTTAAATATATAATATATATTTAGGTATGAGGGTTTTTTT	...........(((((((((.(((((((((((...))))))))))).))))))))).....	-18.90		AAGGTGGCACCGCGAATTTAACCTTCGTCCTTAAATATATAATATATATTTAGGTATGAGGGTTTTTTT	((((.......(((((.......))))))))).....................................	((((.......(((((.......))))))))).....................................	-3.9		...................(((((((((.(((((((((((...))))))))))).))))))))).....		.....................(((((((.(((((((((((...))))))))))).))))))).......	-16.90		......((......((((......((((((......(((........((((((...........))))))))).....))))))........))))...))..(((((((................))))))).(((.......)))..........................................(((.....))).........................(((((((.(((((((((((...))))))))))).))))))).......	......((......((((......((((((......(((........((((((...........))))))))).....))))))........))))...))..(((((((................))))))).(((.......)))..........................................(((.....)))....((((.......(((((.......))))))))).....................................	TTAAAAACAATGACAGGAAGAGTACATAAGCTGTGATGTCAAAGCGAACCGGTGGTGGTGAGAGTCCGGTACAGAGCGTTTATCGAAGAACATCCTCGAGTTTCCAACCGAAATCTTTTGAGAGTAGACTTGGACGTAGGCTGCACGTTATAGCAGATAGGTATCGATTATTCTGTACTGATTAGAGTGAGCTAAACGCTAATTAAGGTGGCACCGCGAATTTAACCTTCGTCCTTAAATATATAATATATATTTAGGTATGAGGGTTTTTTT	......((......((((......((((((......(((........((((((...........))))))))).....))))))........))))...))..(((((((................))))))).(((.......)))..........................................(((.....)))....((((.......(((((.......))))))))).....................................	......((......((((......((((((......(((........((((((...........))))))))).....))))))........))))...))..(((((((................))))))).(((.......)))..........................................(((.....))).........................(((((((.(((((((((((...))))))))))).))))))).......	_rn2JxjH	RN2JXJH	https://www.ncbi.nlm.nih.gov/nuccore/LGGM01000034?report=genbank&from=4435&to=4707	LGGM01000034	4435	273	4707	3935	9707	-12.999999999999998	1641393	Clostridiales bacterium 38_11	Firmicutes	Clostridia	Clostridiales			Aspartyl-tRNA synthetase	gb|KUK72999.1||gnl|WGS:LGGM|XD91_0956		Aspartate--tRNA(Asp/Asn) ligase (EC 6.1.1.23) (Aspartyl-tRNA synthetase) (AspRS) (Non-discriminating aspartyl-tRNA synthetase) (ND-AspRS) | aspartyl-tRNA aminoacylation [GO:0006422]	['AAC']	True	18.0	AAC			1.0	ASN	ASN (GUU)	TCCAAGGTAGCTCAACGGTGGAGCACTCGGCTGTTAACCGATAGGcTGTGGGTTCGAATCCCACCCTTGGAGCCA	(((((((..((((.......))))..((((.......))))......(((((.......))))))))))))....
FR898758.1:1019-1272	GAGAACACGAAGAAAAGGACTAGTATGTAATATACTTATATTGAGAGAGGAAGAGACTGGTGGAAATCTTCTTATAAGATATTATTGAATTCACCTTGGAGTGCGGCTAATCCCCGCCGTAACACTGACGTTATAAGTGATAAAGTGCATATAGTGTATACTATATGAATTTAGGATGGTACCGCGATTTAAGTCGTTCCTATTGGAACGGCTTTTTAATTTTTT	6079.0	5.9e-26	111.8	0.2	1.0	204.0	0.94	0.37	GAGAACACGAAGAAAAGGACUAGUAUGUAAUAU-ACUUAUAUUGAGAGAGGAAGAGACUGGUGGAAaUCUUCUUAUAAGAUAUUAUUGAA-UUCACCUUGGAGU-GCGG*[ 7]*CCGCCGUAACAcUGACGUUA--UAAGUGAUAAAGUGCAUAUAGU--GUAUACUAUAUGAAUuUAGGAUGGUACCGCGAU-UUAA-GUCGUUCCUAUU	::::::<<------<<<<-------<<<<<<-------<<<--------<<<<<<___________.>>>>>>>>>----->>>>>>-------->>>>--->>,,<<<~~~~~~>>>,<<<____.__>>>,,,,,,,,,,,,,,,,,,,<<<<<<<________>>>>>>>,,,.,<<<<-------<<<<<______>>>>>>>>>:::	7.0	87.0	94.0	102.0	173.0	201.0	193.0	217.0	90.0	92.0	UUC	AUUCA	177.0	180.0	UGGU		Transcriptional	RF00230_master.fa	......((......((((.......((((((......(((........((((((............))))))))).....)))))).......))))...)).(((.......))).(((.......))).................(((((((......))))))).....((((.......(((((....)))))))))........................	[[7, 102], [104, 116], [118, 130], [148, 167], [173, 201]]		ACCGCGATTTAAGTCGTTCCTATTGGAACGGCTTTTTAATTTTTT	..........((((((((((....))))))))))...........	-14.70		AGGATGGTACCGCGATTTAAGTCGTTCCTATTGGAACGGCTTTTTAATTTTTT	((((.......(((((....)))))))))........................	((((.......(((((....)))))))))........................	-5.7		..................((((((((((....))))))))))...........		....................((((((((....)))))))).............	-12.70		......((......((((.......((((((......(((........((((((............))))))))).....)))))).......))))...)).(((.......))).(((.......))).................(((((((......))))))).........................((((((((....)))))))).............	......((......((((.......((((((......(((........((((((............))))))))).....)))))).......))))...)).(((.......))).(((.......))).................(((((((......))))))).....((((.......(((((....)))))))))........................	GAGAACACGAAGAAAAGGACTAGTATGTAATATACTTATATTGAGAGAGGAAGAGACTGGTGGAAATCTTCTTATAAGATATTATTGAATTCACCTTGGAGTGCGGCTAATCCCCGCCGTAACACTGACGTTATAAGTGATAAAGTGCATATAGTGTATACTATATGAATTTAGGATGGTACCGCGATTTAAGTCGTTCCTATTGGAACGGCTTTTT	......((......((((.......((((((......(((........((((((............))))))))).....)))))).......))))...)).(((.......))).(((.......))).................(((((((......))))))).....((((.......(((((....)))))))))................	......((......((((.......((((((......(((........((((((............))))))))).....)))))).......))))...)).(((.......))).(((.......))).................(((((((......))))))).........................((((((((....)))))))).....	GP7d1QMf	GP7D1QMF	https://www.ncbi.nlm.nih.gov/nuccore/FR898758?report=genbank&from=1019&to=1243	FR898758	1019	225	1243	519	6243	-6.999999999999999	1262767	Catenibacterium sp. CAG:290	Firmicutes	Erysipelotrichia	Erysipelotrichales	Erysipelotrichaceae	Catenibacterium	phenylalanine--tRNA ligase alpha subunit	emb|CDE28118.1|		Phenylalanine--tRNA ligase alpha subunit (EC 6.1.1.20) (Phenylalanyl-tRNA synthetase alpha subunit) (PheRS) | phenylalanyl-tRNA aminoacylation [GO:0006432]	['UUC']	True	58.0	UUC			1.0	PHE	PHE (GAA)
CCXS01000001.1:1955709-1955417	GATTTGCCGATGACGAAGAAAGTAATTGCATGATTGGCTGAAAAGAGAGGGAAAGTCCTGGGCTGTAAACTTTCCTGCAGGGATCTGTGATGAAAAACACTTAAGAGGCTCCTTTCTGAAAGGCTTTTGGCTTATTAGGAATGGACGGAACCGGCCGTTATCCGGAATGAGAGGATGGACAGTTTTTTTGTGCATCAACTAGGGTGGAACCGCGGAAGCTGAAAATGAGCTCTCGTCCCTTGCGTAAGCAAGGGGCGAGGGCTTTTTT	8355.0	3.7999999999999995e-24	104.9	0.0	1.0	243.0	0.93	0.47	GAUUUGCCGAUGACGAAG-AAAGUAAUUGCAUGAUUGGCUGAAAAGAGAGGGAAAGUCCuggGCUGUAAacUUUCCUgCAGGGAUCUGUGAUGAAAAACACUUAAGAGGCUCCUUUCUGAAAggcuuuuGGCUUAUUAGGAAUGGACGGAACCGGCCGUUA---UCCGGAAUGAGAGGAUGGACAGUuUUUUUGUGCAUCAACUAGGGUGGAACCGCGGAAgcugAAAAugagcUCUCGUCCCUUGC	::::::<<------<<<<-------<<<<<<-------<<<--------<<<<<<____..._______..>>>>>>.>>>----->>>>>>-------->>>>--->>,,<<<<<<<____......._________>>>>>>>,<<<______>>>,,,,,,,,,,,,,,,,,,,<<<<<<<___._____>>>>>>>,,,,<<<<-------<<<<<_....____....._>>>>>>>>>:::	7.0	92.0	100.0	108.0	201.0	240.0	229.0	268.0	96.0	98.0	AAC	AAACA	205.0	208.0	UGGA		Transcriptional	RF00230_master.fa	......((......((((......((((((.......(((........((((((................)))))).))).....))))))........))))...))..(((((((....................))))))).(((......)))................(((((((.........)))))))....((((.......(((((...............)))))))))............................	[[7, 108], [111, 144], [146, 157], [174, 196], [201, 240]]		ACCGCGGAAGCTGAAAATGAGCTCTCGTCCCTTGCGTAAGCAAGGGGCGAGGGCTTTTTT	...((....)).......(((((((((((((((((....)))))))))))))))))....	-34.60		AGGGTGGAACCGCGGAAGCTGAAAATGAGCTCTCGTCCCTTGCGTAAGCAAGGGGCGAGGGCTTTTTT	((((.......(((((...............)))))))))............................	((((.......(((((((((.......)))))))))))))............................	-12.3		...........((....)).......(((((((((((((((((....)))))))))))))))))....		............................(((((((((((((((....)))))))))))))))......	-30.70		......((......((((......((((((.......(((........((((((................)))))).))).....))))))........))))...))..(((((((....................))))))).(((......)))................(((((((.........)))))))................................(((((((((((((((....)))))))))))))))......	......((......((((......((((((.......(((........((((((................)))))).))).....))))))........))))...))..(((((((....................))))))).(((......)))................(((((((.........)))))))....((((.......(((((((((.......)))))))))))))............................	GATTTGCCGATGACGAAGAAAGTAATTGCATGATTGGCTGAAAAGAGAGGGAAAGTCCTGGGCTGTAAACTTTCCTGCAGGGATCTGTGATGAAAAACACTTAAGAGGCTCCTTTCTGAAAGGCTTTTGGCTTATTAGGAATGGACGGAACCGGCCGTTATCCGGAATGAGAGGATGGACAGTTTTTTTGTGCATCAACTAGGGTGGAACCGCGGAAGCTGAAAATGAGCTCTCGTCCCTTGCGTAAGCAAGGGGCGAGGGCTTTTTT	......((......((((......((((((.......(((........((((((................)))))).))).....))))))........))))...))..(((((((....................))))))).(((......)))................(((((((.........)))))))....((((.......(((((((((.......)))))))))))))............................	......((......((((......((((((.......(((........((((((................)))))).))).....))))))........))))...))..(((((((....................))))))).(((......)))................(((((((.........)))))))................................(((((((((((((((....)))))))))))))))......	vcG5OQsF	VCG5OQSF	https://www.ncbi.nlm.nih.gov/nuccore/CCXS01000001?report=genbank&from=1955442&to=1955709&strand=2	CCXS01000001	1955709	268	1955442	1950442	1956209	-18.4	1499687	Planococcus massiliensis	Firmicutes	Bacilli	Bacillales	Planococcaceae	Planococcus	Histidine--tRNA ligase	emb|CEG23048.1|		Histidine--tRNA ligase (EC 6.1.1.21) (Histidyl-tRNA synthetase) (HisRS) | histidyl-tRNA aminoacylation [GO:0006427]	['AAC']	True	0.0	AAC			1.0	ASN	ASN (GUU)	TCCGAAGTAGCTCAGTGGTAGAGCACCGCACTGTTAATGCGATGGtCGTAGGTTCGAGTCCTACCTTCGGAGCCA	(((((((..((((.......))))..((((.......))))......(((((.......))))))))))))....
FQVI01000023.1:19137-19418	GAAAAGGCAACGAAAGGGAAGAGTAGCTGATATTTGAACTGACAGAGAGAGAAGGCCACCGGCTGAAAGCCATCTCAAGGGAGAATCCAGCGAAGTGCCCCCTGGAGCTGACCGGGTGAACAGGCATCTGCCGCCAGTAGTCCGGTACGTTACTCATGCGTTAAATGAAAGAAGGGGAGGATCCGGTGTATCCTCTAGTAGAGTGGAACCGCGGACCAGCTTCGTCTCTTGTGTAAGAGACGGAGCTTTTTCTTTTTT	6904.0	2.8000000000000003e-25	109.2	0.0	1.0	232.0	0.94	0.53	GAAAAGGCAACGAAAGGGAAGAGUAGCUGAUAUUuGAACUGACAGAGAGAGAAGGCCACCgGCUGAAAGCCAUCUCAAGGgagAAUCCAGCGAAGUGCCCCCUGGAGCUGACCGGGUGAACaggcaucugCCGCCAGUAGUCCGGUACGUUACUcAUGCGUUA---AAUGAAAGAAGGGGAGGAUC---CGGUGUAUCCUCUAGUAGAGUGGAACCGCGGAC--CAgCUUCGUCUCUUGU	::::::<<------<<<<-------<<<<<<---.----<<<--------<<<<<<____._______>>>>>>>>>---...-->>>>>>-------->>>>--->>,,<<<<<<<____........._________>>>>>>>,<<<____.__>>>,,,,,,,,,,,,,,,,,,,<<<<<<<________>>>>>>>,,,,<<<<-------<<<<<_____._>>>>>>>>>:::	7.0	92.0	100.0	108.0	200.0	229.0	219.0	258.0	96.0	98.0	UGC	GUGCC	204.0	207.0	UGGA		Transcriptional	RF00230_master.fa	......((......((((.......((((((........(((........((((((............)))))))))........))))))........))))...))..(((((((......................))))))).(((.......)))................(((((((.....)))))))....((((.......(((((.....))))))))).............................	[[7, 108], [111, 146], [148, 160], [177, 195], [200, 229]]		ACCGCGGACCAGCTTCGTCTCTTGTGTAAGAGACGGAGCTTTTTCTTTTTT	.....(((..(((((((((((((....)))))))))))))..)))......	-21.20		AGAGTGGAACCGCGGACCAGCTTCGTCTCTTGTGTAAGAGACGGAGCTTTTTCTTTTTT	((((.......(((((.....))))))))).............................	((((.......(((((.....))))))))).............................	-3.3		.............(((..(((((((((((((....)))))))))))))..)))......		...................((((((((((((....))))))))))))............	-18.50		......((......((((.......((((((........(((........((((((............)))))))))........))))))........))))...))..(((((((......................))))))).(((.......)))................(((((((.....))))))).......................((((((((((((....))))))))))))............	......((......((((.......((((((........(((........((((((............)))))))))........))))))........))))...))..(((((((......................))))))).(((.......)))................(((((((.....)))))))....((((.......(((((.....))))))))).............................	GAAAAGGCAACGAAAGGGAAGAGTAGCTGATATTTGAACTGACAGAGAGAGAAGGCCACCGGCTGAAAGCCATCTCAAGGGAGAATCCAGCGAAGTGCCCCCTGGAGCTGACCGGGTGAACAGGCATCTGCCGCCAGTAGTCCGGTACGTTACTCATGCGTTAAATGAAAGAAGGGGAGGATCCGGTGTATCCTCTAGTAGAGTGGAACCGCGGACCAGCTTCGTCTCTTGTGTAAGAGACGGAGCTTTTTCTTTTTT	......((......((((.......((((((........(((........((((((............)))))))))........))))))........))))...))..(((((((......................))))))).(((.......)))................(((((((.....)))))))....((((.......(((((.....))))))))).............................	......((......((((.......((((((........(((........((((((............)))))))))........))))))........))))...))..(((((((......................))))))).(((.......)))................(((((((.....))))))).......................((((((((((((....))))))))))))............	94lUlDst	94LULDST	https://www.ncbi.nlm.nih.gov/nuccore/FQVI01000023?report=genbank&from=19137&to=19394	FQVI01000023	19137	258	19394	18637	24394	-15.2	1122155	Lactonifactor longoviformis DSM 17459	Firmicutes	Clostridia	Clostridiales	Clostridiaceae	Lactonifactor	serine O-acetyltransferase	emb|SHF35861.1||gnl|WGS:FQVI|SHF35861		Serine acetyltransferase (EC 2.3.1.30) | cysteine biosynthetic process from serine [GO:0006535]	['UGC']	True	18.0	UGC			1.0	CYS	CYS (GCA)	GGCGCAGTAGCCAAGTGGTAAGGCAATGGTCTGCAACACCAGTATcCACCGGTTCAAATCCGGTCTGCGCCT	(((((((..(((.........)))..((((.......))))......(((((.......)))))))))))).
FQVM01000001.1:236679-236958	TTATAACCTTTGATAAGAAGTAGTAGGCTTAAACCCAAATTTACAGCGAGTTGTATAAGGTGAGAGTACAACAATTATGATTAAGTTAAATGGATCTTTGAGGTTCTTAAAGGAAATTATAGTATTTTAAGACGTAATTCCTACGTTATAGGGATAGGATATAATTGTATCTGAAAAAGATGAGATTTTTCTCTAAAACTTAGGTGGCACCGCGTAATATCGCCCTATGAATTAATTCATAGGGTTTTTTT	7663.0	1.1e-24	106.9	8.9	1.0	230.0	0.95	0.32	UUAUAACCUUUGAUAAGAAGUAGUAGGCUUAAACCCAAAUUUACAGCGAGUUGUAUAA-GGUGAGAgUACAACAAUUAUgAUUAAGUUAAA-UGGAUCUUUGAGGUUCUUAAAGGAA-AUUAUAGUAUUUUAAGACGUAAUUcCUACGUUAUagggauaggauauaaUUGUAUCUGAAAAAGAUGAGAU------UUUUCUCUAAAAcUUAGGUGGCACCGCGU--AAUA--UCGCCCUAUGA	::::::<<------<<<<-------<<<<<<-------<<<--------<<<<<<___________.>>>>>>>>>---.-->>>>>>-------->>>>--->>,,<<<<<<<_____________>>>>>>>,<<<____.__>>>,,,,...............,,,,,,,,,,,,,,,<<<<<<<________>>>>>>>,,,.,<<<<-------<<<<<______>>>>>>>>>:::	7.0	88.0	95.0	103.0	201.0	227.0	223.0	251.0	91.0	93.0	UGG	AUGGA	205.0	208.0	UGGC		Transcriptional	RF00230_master.fa	......((......((((.......((((((.......(((........((((((...........)))))))))......)))))).......))))...))..(((((((............))))))).(((.......)))..................................((((((....)))))).....((((.......((((....))))))))........................	[[7, 103], [106, 131], [133, 145], [180, 195], [201, 227]]	bracket_structure_was_changed	ACCGCGTAATATCGCCCTATGAATTAATTCATAGGGTTTTTTT	.............((((((((((....))))))))))......	-13.60		TAGGTGGCACCGCGTAATATCGCCCTATGAATTAATTCATAGGGTTTTTTT	((((.......((((....))))))))........................	((((.......(((......)))))))........................	-4.2		.....................((((((((((....))))))))))......		......................(((((((((....))))))))).......	-12.10		......((......((((.......((((((.......(((........((((((...........)))))))))......)))))).......))))...))..(((((((............))))))).(((.......)))..................................((((((....))))))...........................(((((((((....))))))))).......	......((......((((.......((((((.......(((........((((((...........)))))))))......)))))).......))))...))..(((((((............))))))).(((.......)))..................................((((((....)))))).....((((.......(((......)))))))........................	TTATAACCTTTGATAAGAAGTAGTAGGCTTAAACCCAAATTTACAGCGAGTTGTATAAGGTGAGAGTACAACAATTATGATTAAGTTAAATGGATCTTTGAGGTTCTTAAAGGAAATTATAGTATTTTAAGACGTAATTCCTACGTTATAGGGATAGGATATAATTGTATCTGAAAAAGATGAGATTTTTCTCTAAAACTTAGGTGGCACCGCGTAATATCGCCCTATGAATTAATTCATAGGGTTTTTTT	......((......((((.......((((((.......(((........((((((...........)))))))))......)))))).......))))...))..(((((((............))))))).(((.......)))..................................((((((....)))))).....((((.......(((......)))))))........................	......((......((((.......((((((.......(((........((((((...........)))))))))......)))))).......))))...))..(((((((............))))))).(((.......)))..................................((((((....))))))...........................(((((((((....))))))))).......	xkhlTFRF	XKHLTFRF	https://www.ncbi.nlm.nih.gov/nuccore/FQVM01000001?report=genbank&from=236679&to=236929	FQVM01000001	236679	251	236929	236179	241929	-7.899999999999999	1533	Clostridium fallax	Firmicutes	Clostridia	Clostridiales	Clostridiaceae	Clostridium	tryptophanyl-tRNA synthetase	emb|SHE36835.1||gnl|WGS:FQVM|SHE36835		Tryptophan--tRNA ligase (EC 6.1.1.2) (Tryptophanyl-tRNA synthetase) (TrpRS) | tryptophanyl-tRNA aminoacylation [GO:0006436]	['UGG']	True	18.0	UGG			1.0	TRP	TRP (CCA)	AGGGGTATGGCTCAATTGGTAGAGTAGTGGTCTCCAAAACCATTGGtTGTGGGTTCGAGTCCTACTGCCCCTGCCA	(((((((..((((........)))).(((((.......))))).....(((((.......))))))))))))....
CTEI01000001.1:15899-15630	AACAAAGCGTTGATAGGAAGTAGTAACAGTCTTTTCTTTCTAAGAGAGCTGATGGTTGGTGCAAATCAGTGAAAGACTGCTGTGAATCCATCCTGGAGCAGGTATGTGGTCGTAAATCATACCCGGCTATCACTCATGAGCCGTTATCTTAAAATGAAGCCGGAAGGAAGTGTTTCCTTCAATCAGGGTGGTATCGCGGGAAAAAACTCTCGTCCCTTACTTATAGGGATGAGAGTTTTTTT	2354.0	1.4999999999999993e-29	125.8	0.0	1.0	220.0	0.9	0.45	AACAAAGCGUUGAUAGGAAGUAGUAACAGUCUU--UUCUUUCUAAGAGAGCUGAUGGUUGGUGCAAAUCAGUGAAAGA-CUGCUGUGAA-UCCAUCCUGGAGCAGGUAUGUGGUC------GUAAAUCAUACCCGGCUAU*[10]*CCGUUAUCUUAAAAUGAAGCCGGAAGGAA----GUGUUUCCUUCAAUCAGGGUGGUAUCGCGGGAAAAAacUCUCGUCCCUUAC	::::::<<------<<<<-------<<<<<<-------<<<--------<<<<<<___________>>>>>>>>>----->>>>>>-------->>>>--->>,,<<<<<<<_____________>>>>>>>,<<<____~~~~~~>>>,,,,,,,,,,,,,,,,,,,<<<<<<<________>>>>>>>,,,,<<<<-------<<<<<_____.._>>>>>>>>>:::	7.0	84.0	91.0	99.0	185.0	217.0	207.0	242.0	87.0	89.0	UCC	AUCCA	189.0	192.0	UGGU		Transcriptional	RF00230_master.fa	......((......((((.......((((((.....(((........((((((...........)))))))))....)))))).......))))...))..(((((((.......))))))).(((..............)))...................(((((((....)))))))....((((.......(((((........))))))))).........................	[[7, 99], [102, 122], [124, 143], [163, 180], [185, 217]]		ATCGCGGGAAAAAACTCTCGTCCCTTACTTATAGGGATGAGAGTTTTTTT	.......((((((((((((((((((.......))))))))))))))))))	-25.70		AGGGTGGTATCGCGGGAAAAAACTCTCGTCCCTTACTTATAGGGATGAGAGTTTTTTT	((((.......(((((........))))))))).........................	((((.......((((((......)))))))))).........................	-9.2		...............((((((((((((((((((.......))))))))))))))))))		......................(((((((((((.......))))))))))).......	-18.90		......((......((((.......((((((.....(((........((((((...........)))))))))....)))))).......))))...))..(((((((.......))))))).(((..............)))...................(((((((....)))))))..........................(((((((((((.......))))))))))).......	......((......((((.......((((((.....(((........((((((...........)))))))))....)))))).......))))...))..(((((((.......))))))).(((..............)))...................(((((((....)))))))....((((.......((((((......)))))))))).........................	AACAAAGCGTTGATAGGAAGTAGTAACAGTCTTTTCTTTCTAAGAGAGCTGATGGTTGGTGCAAATCAGTGAAAGACTGCTGTGAATCCATCCTGGAGCAGGTATGTGGTCGTAAATCATACCCGGCTATCACTCATGAGCCGTTATCTTAAAATGAAGCCGGAAGGAAGTGTTTCCTTCAATCAGGGTGGTATCGCGGGAAAAAACTCTCGTCCCTTACTTATAGGGATGAGAGTTTTTTT	......((......((((.......((((((.....(((........((((((...........)))))))))....)))))).......))))...))..(((((((.......))))))).(((..............)))...................(((((((....)))))))....((((.......((((((......)))))))))).........................	......((......((((.......((((((.....(((........((((((...........)))))))))....)))))).......))))...))..(((((((.......))))))).(((..............)))...................(((((((....)))))))..........................(((((((((((.......))))))))))).......	Fc3HLg0Z	FC3HLG0Z	https://www.ncbi.nlm.nih.gov/nuccore/CTEI01000001?report=genbank&from=15658&to=15899&strand=2	CTEI01000001	15899	242	15658	10658	16399	-9.7	1462524	Paraliobacillus sp. PM-2	Firmicutes	Bacilli	Bacillales	Bacillaceae	Paraliobacillus	Serine--tRNA ligase	emb|CQR45785.1|		Serine--tRNA ligase (EC 6.1.1.11) (Seryl-tRNA synthetase) (SerRS) (Seryl-tRNA(Ser/Sec) synthetase) | selenocysteine biosynthetic process [GO:0016260]; selenocysteinyl-tRNA(Sec) biosynthetic process [GO:0097056]; seryl-tRNA aminoacylation [GO:0006434]	['UCC', 'CCA']	True	59.0	UCC	CCA		2.0	SER	SER (GGA)	GGAGAGCTGTCCGAGTGGTcgAAGGAGCACGATTGGAAATCGTGTAAACCGCTACcGCGGTTTCGAGGGTTCGAATCCCTCGCTCTCCGCCA	(((((((..(((...........))).(((((.......))))).(((((((....))))))).(((((.......))))))))))))....	PRO	PRO (UGG)	CGGGAAGTAGCTCAGCTtGGTAGAGCACTTGGTTTGGGACCAAGGGGtCGTAGGTTCAAATCCTGTCTTCCCGACCA	(((((((..((((.........)))).(((((.......))))).....(((((.......))))))))))))....
JXKQ01000003.1:88182-87897	ATAAGTGTCGAACAAAAGAGGAGTAACATAAAAAAGACTTTTCAGAGAGCTGATGGGACTGCGAATCAGTAGGGATTTTTATGCGAATGGGCTTTTGGACTGAAGTTTTGAATGAAAAAGTAGGAACTTTCGGGAACTCCCGTTATAGAGTAAGGTCGTTGATGGACGGCTGAGAGAGAAATACCTTTTTTAGGTATCTATTATTGAGGTGGCACCGTGGATTATCCGCCCTCAAGTCGATTTGTTTCGACTTGGGGGCTTTTTT	6587.0	1.6e-25	110.2	0.2	1.0	236.0	0.91	0.42	AUAAGUGUCGAACAAAAGAGGAGUAACAUAAAA-AAGACUUUUCAGAGAGCUGAUGGG-ACUGCGAAUCAGUAGGGAUUUUUAUGCGAA-UGGGCUUUUGGACUGAAGUUUUGAAUGAAAAAGUAGGAACUUUCGGGAACUCCCGUUAUagaguaaggucguugauGGACGGCUGAGAGAGAAAUACCU-UUUUUAGGUAUCUauUAUUGAGGUGGCACCGUGGA--UUA-UCCGCCCUCAAG	::::::<<------<<<<-------<<<<<<-------<<<--------<<<<<<___________>>>>>>>>>----->>>>>>-------->>>>--->>,,<<<<<<<_____________>>>>>>>,<<<______>>>,,,,.................,,,,,,,,,,,,,,,<<<<<<<________>>>>>>>..,,,,<<<<-------<<<<<______>>>>>>>>>:::	7.0	85.0	92.0	100.0	206.0	233.0	228.0	265.0	88.0	90.0	UGG	AUGGG	210.0	213.0	UGGC		Transcriptional	RF00230_master.fa	......((......((((.......((((((......(((........((((((..........))))))))).....)))))).......))))...))..(((((((.............))))))).(((......)))....................................(((((((.......)))))))......((((.......(((((...)))))))))................................	[[7, 100], [103, 129], [131, 142], [179, 199], [206, 233]]		ACCGTGGATTATCCGCCCTCAAGTCGATTTGTTTCGACTTGGGGGCTTTTTT	.....(((...)))(((((((((((((......)))))))))))))......	-26.60		GAGGTGGCACCGTGGATTATCCGCCCTCAAGTCGATTTGTTTCGACTTGGGGGCTTTTTT	((((.......(((((...)))))))))................................	((((.......(((((...)))))))))................................	-8.6		.............(((...)))(((((((((((((......)))))))))))))......		......................(((((((((((((......)))))))))))))......	-25.30		......((......((((.......((((((......(((........((((((..........))))))))).....)))))).......))))...))..(((((((.............))))))).(((......)))....................................(((((((.......)))))))............................(((((((((((((......)))))))))))))......	......((......((((.......((((((......(((........((((((..........))))))))).....)))))).......))))...))..(((((((.............))))))).(((......)))....................................(((((((.......)))))))......((((.......(((((...)))))))))................................	ATAAGTGTCGAACAAAAGAGGAGTAACATAAAAAAGACTTTTCAGAGAGCTGATGGGACTGCGAATCAGTAGGGATTTTTATGCGAATGGGCTTTTGGACTGAAGTTTTGAATGAAAAAGTAGGAACTTTCGGGAACTCCCGTTATAGAGTAAGGTCGTTGATGGACGGCTGAGAGAGAAATACCTTTTTTAGGTATCTATTATTGAGGTGGCACCGTGGATTATCCGCCCTCAAGTCGATTTGTTTCGACTTGGGGGCTTTTTT	......((......((((.......((((((......(((........((((((..........))))))))).....)))))).......))))...))..(((((((.............))))))).(((......)))....................................(((((((.......)))))))......((((.......(((((...)))))))))................................	......((......((((.......((((((......(((........((((((..........))))))))).....)))))).......))))...))..(((((((.............))))))).(((......)))....................................(((((((.......)))))))............................(((((((((((((......)))))))))))))......	Y8E1sBvV	Y8E1SBVV	https://www.ncbi.nlm.nih.gov/nuccore/JXKQ01000003?report=genbank&from=87918&to=88182&strand=2	JXKQ01000003	88182	265	87918	82918	88682	-16.700000000000006	249189	Enterococcus hermanniensis	Firmicutes	Bacilli	Lactobacillales	Enterococcaceae	Enterococcus	anthranilate synthase (tryptophan synthesis) component I	gb|OJG46150.1||gnl|WGS:JXKQ|RV04_GL001316		Anthranilate synthase component I | biosynthetic process [GO:0009058]	['UGG']	True	18.0	UGG			1.0	TRP	TRP (CCA)
GL622359.1:570491-570240	AAAAATGCTTTGAAAAGGACCGAAGAAAATGGATTCTTCAAGAGAGGGATTGGTTGCTGTGAAAATCCTAAGAATTATTTTCGTGAGACCGCCTTGGAGCAGACCGGGATTGACCGGCTCCGGACGCTGACCGTTACTCAGATAATAAAGAGGGCACCGTTCGTGCCAAAAAGGGTGGAACCGCGTTCAAATCGTCCCTTTATATTCGATATCGAATATAAAGGGATTTTTTTT	9085.0	1.4000000000000002e-23	102.7	0.0	1.0	202.0	0.87	0.47	AAAAAUGCUUUGAAAAGG-ACCGAAGAAAAUG---GAUUCUUCAAGAGAGGGAUUGGUUGCUGUGAaAAUCCUAAGAAUuAUUUUCGUGAG-ACCGCCUUGGAGC--AGACCGGGAU-------UGACCGG-CUCCGGACGCuGACCGUUACUCAGAUAAUAAAGAGGGCACCG-------UUCGUGCCAAAAAGGGUGGAACCGCGUU--CAA-AUCGUCCCUUUA	::::::<<------<<<<-------<<<<<<-------<<<--------<<<<<<___________.>>>>>>>>>---.-->>>>>>-------->>>>--->>,,<<<<<<<_____________>>>>>>>,<<<____.__>>>,,,,,,,,,,,,,,,,,,,<<<<<<<________>>>>>>>,,,,<<<<-------<<<<<______>>>>>>>>>:::	7.0	85.0	92.0	100.0	172.0	199.0	195.0	234.0	88.0	90.0	ACC	GACCG	176.0	179.0	UGGA		Transcriptional	RF00230_master.fa	......((......((((......((((((....(((........((((((............)))))))))......)))))).......))))...))((.((((......)))))).(((.......)))...................((((((...))))))....((((.......(((((...)))))))))...................................	[[7, 100], [101, 119], [121, 133], [153, 167], [172, 199]]	bracket_structure_was_changed changed_some_brackets_to_dots	ACCGCGTTCAAATCGTCCCTTTATATTCGATATCGAATATAAAGGGATTTTTTTT	.........(((..(((((((((((((((....)))))))))))))))..)))..	-20.90		AGGGTGGAACCGCGTTCAAATCGTCCCTTTATATTCGATATCGAATATAAAGGGATTTTTTTT	((((.......(((((...)))))))))...................................	((((.......(((((...)))))))))...................................	-4.3		.................(((..(((((((((((((((....)))))))))))))))..)))..		.......................((((((((((((((....))))))))))))))........	-19.40		......((......((((......((((((....(((........((((((............)))))))))......)))))).......))))...))((.((((......)))))).(((.......)))...................((((((...))))))...........................((((((((((((((....))))))))))))))........	......((......((((......((((((....(((........((((((............)))))))))......)))))).......))))...))((.((((......)))))).(((.......)))...................((((((...))))))....((((.......(((((...)))))))))...................................	AAAAATGCTTTGAAAAGGACCGAAGAAAATGGATTCTTCAAGAGAGGGATTGGTTGCTGTGAAAATCCTAAGAATTATTTTCGTGAGACCGCCTTGGAGCAGACCGGGATTGACCGGCTCCGGACGCTGACCGTTACTCAGATAATAAAGAGGGCACCGTTCGTGCCAAAAAGGGTGGAACCGCGTTCAAATCGTCCCTTTATATTCGATATCGAATATAAAGGGATTTTTTTT	......((......((((......((((((....(((........((((((............)))))))))......)))))).......))))...))((.((((......)))))).(((.......)))...................((((((...))))))....((((.......(((((...)))))))))...................................	......((......((((......((((((....(((........((((((............)))))))))......)))))).......))))...))((.((((......)))))).(((.......)))...................((((((...))))))...........................((((((((((((((....))))))))))))))........	YpB-itWl	YPBITWL	https://www.ncbi.nlm.nih.gov/nuccore/GL622359?report=genbank&from=570258&to=570491&strand=2	GL622359	570491	234	570258	565258	570991	-15.099999999999998	887929	Pseudoramibacter alactolyticus ATCC 23263	Firmicutes	Clostridia	Clostridiales	Eubacteriaceae	Pseudoramibacter	threonine--tRNA ligase	gb|EFV02353.1||gnl|WGS:AEQN|HMP0721_0586	6.1.1.3	Threonine--tRNA ligase (EC 6.1.1.3) (Threonyl-tRNA synthetase) (ThrRS) | threonyl-tRNA aminoacylation [GO:0006435]	['ACC']	True	18.0	ACC			1.0	THR	THR (GGU)	GCCTTTGTAGCTCAGTTGGTAGAGCACCACCGTGGTAAGGTGGGGGtCACCAGTTCGAATCTGGTCAAAGGCTCCA	(((((((..((((........)))).(((((.......))))).....(((((.......))))))))))))....
LPUT01000012.1:20749-21015	AAAAAATCCAAGATGTGGCCAAGTAAATAAGAATTGTGAAACAGAAAGTATAGCGATTGCTGAGAGCTATGCCACTGCTTCTTATTGAAACCTACCACGGAGATGTTATGCAAACATAACCGGATCGTTGCCGTTATCTAACGTTTAGAGGGTTTATCATGAAGATAAGCTAAACTAAGGTGGTACCACGTTTATTCAGCACAAAGACGTCCTTATACAGGGATTCTTTGTGCTTTTT	9361.0	2.2e-23	101.9	0.0	1.0	217.0	0.87	0.39	AAAAAAUCCAAGAUGUGGCCAAGUAAAUAAGAA--UUGUGAAACAGAAAgUAUAGCGAUUGCUGAGAGCUAUGCCACUGcUUCUUAUUGAAACCUACCACGGAGAUGUUAUGC-----------A--AACAUAACCGGAUCGuUGCCGUUA--UCUAACGUUUAGAGGGUUUAUCA-UGAAGAUAAGCUAAAcUAAGGUGGUACCACGUUUAUUCagcacaaAGACGUCCUUAUA	::::::<<------<<<<-------<<<<<<-------<<<--------.<<<<<<___________>>>>>>>>>---.-->>>>>>-------->>>>--->>,,<<<<<<<_____________>>>>>>>,<<<____.__>>>,,,,,,,,,,,,,,,,,,,<<<<<<<________>>>>>>>,,,.,<<<<-------<<<<<_____......._>>>>>>>>>:::	7.0	87.0	95.0	103.0	177.0	214.0	199.0	238.0	91.0	93.0	CCU	ACCUA	181.0	184.0	UGGU		Transcriptional	RF00230_master.fa	......((......((((.......((((((.....(((.........((((((...........)))))))))......))))))........))))...))..(((((....))))).(((.......))).................(((((((.......))))))).....((((.......(((((.............)))))))))........................	[[7, 103], [106, 119], [121, 133], [151, 171], [177, 214]]	bracket_structure_was_changed changed_some_brackets_to_dots	ACCACGTTTATTCAGCACAAAGACGTCCTTATACAGGGATTCTTTGTGCTTTTT	.............((((((((((.((((((....))))))))))))))))....	-19.60		AAGGTGGTACCACGTTTATTCAGCACAAAGACGTCCTTATACAGGGATTCTTTGTGCTTTTT	((((.......(((((.............)))))))))........................	((((.......((((((...........))))))))))........................	-4.0		.....................((((((((((.((((((....))))))))))))))))....		......................(((((((((.((((((....))))))))))))))).....	-18.40		......((......((((.......((((((.....(((.........((((((...........)))))))))......))))))........))))...))..(((((....))))).(((.......))).................(((((((.......)))))))...........................(((((((((.((((((....))))))))))))))).....	......((......((((.......((((((.....(((.........((((((...........)))))))))......))))))........))))...))..(((((....))))).(((.......))).................(((((((.......))))))).....((((.......((((((...........))))))))))........................	AAAAAATCCAAGATGTGGCCAAGTAAATAAGAATTGTGAAACAGAAAGTATAGCGATTGCTGAGAGCTATGCCACTGCTTCTTATTGAAACCTACCACGGAGATGTTATGCAAACATAACCGGATCGTTGCCGTTATCTAACGTTTAGAGGGTTTATCATGAAGATAAGCTAAACTAAGGTGGTACCACGTTTATTCAGCACAAAGACGTCCTTATACAGGGATTCTTTGTGCTTTTT	......((......((((.......((((((.....(((.........((((((...........)))))))))......))))))........))))...))..(((((....))))).(((.......))).................(((((((.......))))))).....((((.......((((((...........))))))))))........................	......((......((((.......((((((.....(((.........((((((...........)))))))))......))))))........))))...))..(((((....))))).(((.......))).................(((((((.......)))))))...........................(((((((((.((((((....))))))))))))))).....	cv8YxCuj	CV8YXCUJ	https://www.ncbi.nlm.nih.gov/nuccore/LPUT01000012?report=genbank&from=20749&to=20986	LPUT01000012	20749	238	20986	20249	25986	-14.4	1759557	Sporosarcina sp. HYO08	Firmicutes	Bacilli	Bacillales	Planococcaceae	Sporosarcina	proline--tRNA ligase	gb|KXH83765.1||gnl|WGS:LPUT|AU377_03080		Proline--tRNA ligase (EC 6.1.1.15) (Prolyl-tRNA synthetase) (ProRS) | prolyl-tRNA aminoacylation [GO:0006433]	['CCU']	True	26.0	CCU			1.0	PRO	PRO (AGG)
NBLG01000008.1:17923-17670	TCAAATACAGTGAAGTGGAATAGTAATCAAAAACAAAAGAATAGAGAGTAAACGGTTGGTGGAAGTTTATCTTTTGTCTTGATGAAGGTAGCCATGGAGTAGTTTAGGTGAAACTAAGTAGCTTAAATCGTATTGCTCGCGTTAAGAGTTTTGAGTGCTTATTTTATAAGAATAAAGGTGGTACCGCGTTTAATCGTCCTTTTTAAGGGCGTTTTTTTATTGGAGGTTTTT	540.0	6.0999999999999995e-33	138.9	5.4	1.0	204.0	0.96	0.35	UCAAAUACAGUGAAGUGGAAUAGUAAUCAAAAA--CAAAAGAAUAGAGAGUAAACGGUUGGUGGAAGUUUAUCUUUUG-UCUUGAUGAAGGUAGCCAUGGAGUAGUUUAGGUGAA--ACUAAGUAGCUUAAAUCGUAUUGcUCGCGUUA---AGAGUUUUGAGUGCUUAUU-------U--UAUAAGAAUAAAGGUGGUACCGCGUU---UA-AUCGUCCUUUUU	::::::<<------<<<<-------<<<<<<-------<<<--------<<<<<<___________>>>>>>>>>----->>>>>>-------->>>>--->>,,<<<<<<<_____________>>>>>>>,<<<____.__>>>,,,,,,,,,,,,,,,,,,,<<<<<<<________>>>>>>>,,,,<<<<-------<<<<<______>>>>>>>>>:::	7.0	84.0	92.0	100.0	175.0	201.0	195.0	221.0	88.0	90.0	GUA	GGUAG	179.0	182.0	UGGU		Transcriptional	RF00230_master.fa	......((......((((.......((((((.....(((........((((((...........)))))))))....))))))........))))...))..(((((((...........))))))).(((.......)))................(((((...)))))....((((.......((((....))))))))..............................	[[7, 100], [103, 127], [129, 141], [158, 170], [175, 201]]	bracket_structure_was_changed	ACCGCGTTTAATCGTCCTTTTTAAGGGCGTTTTTTTATTGGAGGTTTTT	...((.(((((((((((((...))))))).......)))))).))....	-10.50		AAGGTGGTACCGCGTTTAATCGTCCTTTTTAAGGGCGTTTTTTTATTGGAGGTTTTT	((((.......((((....))))))))..............................	((((.......(((......)))))))..............................	-1.9		...........((.(((((((((((((...))))))).......)))))).))....		....................(((((((...)))))))....................	-7.50		......((......((((.......((((((.....(((........((((((...........)))))))))....))))))........))))...))..(((((((...........))))))).(((.......)))................(((((...)))))........................(((((((...)))))))....................	......((......((((.......((((((.....(((........((((((...........)))))))))....))))))........))))...))..(((((((...........))))))).(((.......)))................(((((...)))))....((((.......(((......)))))))..............................	TCAAATACAGTGAAGTGGAATAGTAATCAAAAACAAAAGAATAGAGAGTAAACGGTTGGTGGAAGTTTATCTTTTGTCTTGATGAAGGTAGCCATGGAGTAGTTTAGGTGAAACTAAGTAGCTTAAATCGTATTGCTCGCGTTAAGAGTTTTGAGTGCTTATTTTATAAGAATAAAGGTGGTACCGCGTTTAATCGTCCTTTTTAAGGGCGTTTTTTTATT	......((......((((.......((((((.....(((........((((((...........)))))))))....))))))........))))...))..(((((((...........))))))).(((.......)))................(((((...)))))....((((.......(((......)))))))....................	......((......((((.......((((((.....(((........((((((...........)))))))))....))))))........))))...))..(((((((...........))))))).(((.......)))................(((((...)))))........................(((((((...)))))))..........	-6BmgFX2	6BMGFX2	https://www.ncbi.nlm.nih.gov/nuccore/NBLG01000008?report=genbank&from=17693&to=17923&strand=2	NBLG01000008	17923	231	17693	12693	18423	-5.6	1971635	Tenericutes bacterium 4572_104	Tenericutes					hypothetical protein	gb|OQX93599.1||gnl|WGS:NBLG|B6I17_02195		Nudix hydrolase domain-containing protein |	['GUA', 'UAG']	True	17.0	GUA	UAG		2.0	VAL	VAL (UAC)			None	None (CUA)
HF996199.1:1382-1647	GAAAATGCAAGGAAGCGGAAGAGTACGCGGCTCACGAAGCGCAGAGAGAGGGCGGATGGTGCAAGTCCCTCGTGAGCGGGCCGCCGAAGTCGCCGTGGAGCAGCCGGGCTGAACGATGCAGTAGGCCGGACGGGAACTCCCGTTACAGAGTCGCGAGTGTCCGCCGACCGGGCGGGAATTCAGGTGGTAACACGGACTTTTTGGTTCGCCCTGAGCAGAAATGCTCAGGGCGTTTTT	7858.0	1.6e-24	106.3	2.2	1.0	216.0	0.95	0.63	GAAAAUGCAAGGAAGCGGAAGAGUACGCGGCUC--ACGAAGCGCAGAGAGAGGGCGGAUGGUGCAAGUCCCUCGUGAGcGGGCCGCCGAA-GUCGCCGUGGAGCAGCCGGGCUGAACGAUGCAGUAGGCC-GGACGGGAACUCCCGUUA--CAGAGUCGCGAGUGUCCGCCG-----ACCGGGCGGGAAUUCAGGUGGUAACACGGACUUUUugGUUCGCCCUGAGC	::::::<<------<<<<-------<<<<<<-------<<<--------<<<<<<___________>>>>>>>>>---.-->>>>>>-------->>>>--->>,,<<<<<<<_____________>>>>>>>,<<<______>>>,,,,,,,,,,,,,,,,,,,<<<<<<<________>>>>>>>,,,,<<<<-------<<<<<_____.._>>>>>>>>>:::	7.0	86.0	93.0	101.0	181.0	213.0	207.0	237.0	89.0	91.0	GUC	AGUCG	185.0	188.0	UGGU		Transcriptional	RF00230_master.fa	......((......((((.......((((((.....(((........((((((...........)))))))))......)))))).......))))...))..((.((((.............)))))).(((......))).................(((((((...)))))))....((((.......(((((........)))))))))........................	[[7, 101], [104, 129], [131, 142], [160, 176], [181, 213]]	bracket_structure_was_changed changed_some_brackets_to_dots	AACACGGACTTTTTGGTTCGCCCTGAGCAGAAATGCTCAGGGCGTTTTT	.....(((((....)))))((((((((((....))))))))))......	-25.20		CAGGTGGTAACACGGACTTTTTGGTTCGCCCTGAGCAGAAATGCTCAGGGCGTTTTT	((((.......(((((........)))))))))........................	((((.......(((((((....)))))))))))........................	-9.8		.............(((((....)))))((((((((((....))))))))))......		..........................(((((((((((....))))))))))).....	-22.90		......((......((((.......((((((.....(((........((((((...........)))))))))......)))))).......))))...))..((.((((.............)))))).(((......))).................(((((((...)))))))..............................(((((((((((....))))))))))).....	......((......((((.......((((((.....(((........((((((...........)))))))))......)))))).......))))...))..((.((((.............)))))).(((......))).................(((((((...)))))))....((((.......(((((((....)))))))))))........................	GAAAATGCAAGGAAGCGGAAGAGTACGCGGCTCACGAAGCGCAGAGAGAGGGCGGATGGTGCAAGTCCCTCGTGAGCGGGCCGCCGAAGTCGCCGTGGAGCAGCCGGGCTGAACGATGCAGTAGGCCGGACGGGAACTCCCGTTACAGAGTCGCGAGTGTCCGCCGACCGGGCGGGAATTCAGGTGGTAACACGGACTTTTTGGTTCGCCCTGAGCAGAAATGCTCAGGGCGTTTTT	......((......((((.......((((((.....(((........((((((...........)))))))))......)))))).......))))...))..((.((((.............)))))).(((......))).................(((((((...)))))))....((((.......(((((((....)))))))))))........................	......((......((((.......((((((.....(((........((((((...........)))))))))......)))))).......))))...))..((.((((.............)))))).(((......))).................(((((((...)))))))..............................(((((((((((....))))))))))).....	arjpr7qM	ARJPR7QM	https://www.ncbi.nlm.nih.gov/nuccore/HF996199?report=genbank&from=1382&to=1618	HF996199	1382	237	1618	882	6618	-13.099999999999998	1263003	Firmicutes bacterium CAG:129	Firmicutes					putative uncharacterized protein	emb|CCZ45866.1|		YcxB domain-containing protein |	['GUC', 'AGU', 'UCG']	True	56.0	GUC	AGU	UCG	3.0	VAL	VAL (GAC)	GCGCGGTTAGCTCAGCTGGTAGAGCACATGCTTGACGTGCATGGGGtCACAGGTTCGAGTCCTGTACCGCGCA	(((((((..((((........)))).(((((.......))))).....(((((.......)))))))))))).	SER	SER (ACU)			SER	SER (CGA)
CP007806.1:1961122-1960833	AAAACAACTTTGACGAAGAGATGCTTTTACAGGAAATCCTCAGAGAGCCGGTGGGTGCTGCGAACCGGTGATTCCTTTAAGAGATGAGCACTTCCGAGTTGGCAAACCAAGCCCGCTTGCGGTCGTAGGTTTGAACGGATGATCCGTTATCTCTCAGGTCTTGTTACCTGGTAAGGTTCTTTTTTGCGAAAAGAAGAACAAATGAGGGTGGTACCGCGAATATAACTTCTCGCCCCTCACTACATCATGTGATTTGTAGTGGGGAGGCTGAGAAGTTTTTTT	9244.0	1.8e-23	102.2	0.0	1.0	240.0	0.92	0.48	AAAACAACUUUGACGAAGAGA---UGCUUUUACAGGAAAUCCUCAGAGAGCCGGUGGGUGCUGCGAACCGGUGAUUCC-UUUAAGAGAUGAGCACUUCCGAGUUGGCAAACCAAGCccgcuuGCGGUCGUAGGUUUGAACGGAUG-AUCCGUUAUcucucaggucUUGUUACCUGGUAAGGUUCUUUUUUgcGAAAAGAAGAACAAAuGAGGGUGGUACCGCGAAUAUAAcuUCUCGCCCCUCAC	::::::<<------<<<<-------<<<<<<-------<<<--------<<<<<<___________>>>>>>>>>----->>>>>>-------->>>>--->>,,<<<<<<<____......_________>>>>>>>,<<<______>>>,,,,..........,,,,,,,,,,,,,,,<<<<<<<___.._____>>>>>>>,,,.,<<<<-------<<<<<_____.._>>>>>>>>>:::	7.0	83.0	91.0	99.0	205.0	237.0	226.0	282.0	87.0	89.0	AGC	GAGCA	209.0	212.0	UGGU		Transcriptional	RF00230_master.fa	......((......((((....((((((.......(((........((((((...........)))))))))....))))))........))))...))..(((((((...................))))))).(((.....))).............................(((((((..........))))))).....((((.......(((((........))))))))).............................................	[[7, 99], [102, 134], [136, 146], [176, 199], [205, 237]]		ACCGCGAATATAACTTCTCGCCCCTCACTACATCATGTGATTTGTAGTGGGGAGGCTGAGAAGTTTTTTT	...........(((((((((((((((((((((..........)))))))))).))).)))))))).....	-31.40		AGGGTGGTACCGCGAATATAACTTCTCGCCCCTCACTACATCATGTGATTTGTAGTGGGGAGGCTGAGAAGTTTTTTT	((((.......(((((........))))))))).............................................	((((.......(((((........))))))))).............................................	-7.9		...................(((((((((((((((((((((..........)))))))))).))).)))))))).....		.....................(((((((((((((((((((..........)))))))))).))).)))))).......	-29.40		......((......((((....((((((.......(((........((((((...........)))))))))....))))))........))))...))..(((((((...................))))))).(((.....))).............................(((((((..........)))))))..........................(((((((((((((((((((..........)))))))))).))).)))))).......	......((......((((....((((((.......(((........((((((...........)))))))))....))))))........))))...))..(((((((...................))))))).(((.....))).............................(((((((..........))))))).....((((.......(((((........))))))))).............................................	AAAACAACTTTGACGAAGAGATGCTTTTACAGGAAATCCTCAGAGAGCCGGTGGGTGCTGCGAACCGGTGATTCCTTTAAGAGATGAGCACTTCCGAGTTGGCAAACCAAGCCCGCTTGCGGTCGTAGGTTTGAACGGATGATCCGTTATCTCTCAGGTCTTGTTACCTGGTAAGGTTCTTTTTTGCGAAAAGAAGAACAAATGAGGGTGGTACCGCGAATATAACTTCTCGCCCCTCACTACATCATGTGATTTGTAGTGGGGAGGCTGAGAAGTTTTTTT	......((......((((....((((((.......(((........((((((...........)))))))))....))))))........))))...))..(((((((...................))))))).(((.....))).............................(((((((..........))))))).....((((.......(((((........))))))))).............................................	......((......((((....((((((.......(((........((((((...........)))))))))....))))))........))))...))..(((((((...................))))))).(((.....))).............................(((((((..........)))))))..........................(((((((((((((((((((..........)))))))))).))).)))))).......	9boUFLtC	9BOUFLTC	https://www.ncbi.nlm.nih.gov/nuccore/CP007806?report=genbank&from=1960841&to=1961122&strand=2	CP007806	1961122	282	1960841	1955841	1961622	-21.5	1042163	Brevibacillus laterosporus LMG 15441	Firmicutes	Bacilli	Bacillales	Paenibacillaceae	Brevibacillus	L-aspartate/phosphoserine aminotransferase apoenzyme	gb|AIG26177.1||gnl|goetting|BRLA_c018550		L-aspartate/phosphoserine aminotransferase apoenzyme |	['AGC']	True	58.0	AGC			1.0	SER	SER (GCU)	GGAGAGTTACCCAAGAGGCcgAAGGGGACGGTTTGCTAAACCGTTAGTATGCGTAAGCGTAGCGAGGGTTCGAATCCCTCACTCTCCGCCA	(((((((..(((...........))).(((((.......)))))...(((((....)))))..(((((.......))))))))))))....
FR882075.1:50353-50064	ACAAAGGCTGTGACGAAGACGGTTGCGTTTATGTCCTTTCAGAGAGTCGGTGTTTGGTGCGAGCCGATAGCGATATGAATGTAAAACCCATCACTTCCGAGCCGGAGAGATGAAACAACAGTAGTTTCTCCCGTGACAACTGCGTCAGTGTTGAGGGATTGTCAGATCCTGCAGAGAGGCGAGAAGCAATAGCAGATCGCAATTTGAGTGGTACCGCGGATTATCAAATCCGTCTCAAAGTTCTAAAGACTTTGGGACGGATTTTTT	11605.0	1.2e-21	95.1	0.0	1.0	240.0	0.96	0.49	ACAAAGGCUGUGACGAAG-ACGGUUGCGUUUA---UGUCCUUUCAGAGAGUCGGUGUUUGGUGCGAGCCGAUAGCGAUAUGAAUGUAAAAcccAUCACUUCCGAGCCGGAGAGAUGAA-ACAACAGUAGUUUCUCCCGUGACAaCUGCGUCAGuguugagggauugucAGAUCCUGCAGAGAGGCGAGAAGCAAUAGCAGAUCGCAAUUUGAGUGGUACCGCGGAUuAUCAaAUCCGUCUCAAAG	::::::<<------<<<<-------<<<<<<-------<<<--------<<<<<<___________>>>>>>>>>----->>>>>>----...---->>>>--->>,,<<<<<<<_____________>>>>>>>,<<<____.__>>>,,,,...............,,,,,,,,,,,,,,,<<<<<<<________>>>>>>>,,,,<<<<-------<<<<<_.____._>>>>>>>>>:::	7.0	83.0	94.0	102.0	205.0	237.0	229.0	267.0	90.0	92.0	AUC	CAUCA	209.0	212.0	UGGU		Transcriptional	RF00230_master.fa	......((......((((......((((((....(((........((((((...........))))))))).....))))))...........))))...))..(((((((............))))))).(((.......)))..................................(((((((........)))))))....((((.......(((((........)))))))))..............................	[[7, 102], [105, 130], [132, 144], [179, 200], [205, 237]]		ACCGCGGATTATCAAATCCGTCTCAAAGTTCTAAAGACTTTGGGACGGATTTTTT	.............(((((((((((((((((.....)))))))))))))))))...	-23.30		TGAGTGGTACCGCGGATTATCAAATCCGTCTCAAAGTTCTAAAGACTTTGGGACGGATTTTTT	((((.......(((((........)))))))))..............................	((((.......(((((((....)))))))))))..............................	-9.3		.....................(((((((((((((((((.....)))))))))))))))))...		........................((((((((((((((.....))))))))))))))......	-20.40		......((......((((......((((((....(((........((((((...........))))))))).....))))))...........))))...))..(((((((............))))))).(((.......)))..................................(((((((........)))))))............................((((((((((((((.....))))))))))))))......	......((......((((......((((((....(((........((((((...........))))))))).....))))))...........))))...))..(((((((............))))))).(((.......)))..................................(((((((........)))))))....((((.......(((((((....)))))))))))..............................	ACAAAGGCTGTGACGAAGACGGTTGCGTTTATGTCCTTTCAGAGAGTCGGTGTTTGGTGCGAGCCGATAGCGATATGAATGTAAAACCCATCACTTCCGAGCCGGAGAGATGAAACAACAGTAGTTTCTCCCGTGACAACTGCGTCAGTGTTGAGGGATTGTCAGATCCTGCAGAGAGGCGAGAAGCAATAGCAGATCGCAATTTGAGTGGTACCGCGGATTATCAAATCCGTCTCAAAGTTCTAAAGACTTTGGGACGGATTTTTT	......((......((((......((((((....(((........((((((...........))))))))).....))))))...........))))...))..(((((((............))))))).(((.......)))..................................(((((((........)))))))....((((.......(((((((....)))))))))))..............................	......((......((((......((((((....(((........((((((...........))))))))).....))))))...........))))...))..(((((((............))))))).(((.......)))..................................(((((((........)))))))............................((((((((((((((.....))))))))))))))......	hC1r9L_F	HC1R9LF	https://www.ncbi.nlm.nih.gov/nuccore/FR882075?report=genbank&from=50087&to=50353&strand=2	FR882075	50353	267	50087	45087	50853	-11.099999999999998	1262961	Ruminococcus sp. CAG:563	Firmicutes	Clostridia	Clostridiales	Ruminococcaceae	Ruminococcus	acyl-coenzyme A synthetases/AMP-(Fatty) acid ligases	emb|CDA90382.1|		Acyl-coenzyme A synthetases/AMP-(Fatty) acid ligases |	['AUC', 'CAU', 'UCA']	True	56.0	AUC	CAU	UCA	3.0	ILE	ILE (GAU)			HIS	HIS (AUG)			HIS	HIS (UGA)	GGAGAGATACCGAAGTGGTtatAACGGAACGGTCTTGAAAACCGTCGTATGGCAACATACCGTGGGTTCGAATCCCACTCTCTCCGCCA	(((((((..(((............))).(((((.......))))).(((((....))))).(((((.......))))))))))))....
JOTM01000001.1:594260-594537	TATTATGCGTTGAAAGAATCGCAGTAGTAACTTATATCCCTGTTGCAGAGAGCTGATGGTTGGTGTGAATCAGTACATATACAAGTGCGAATTACAATTCTGGAGCTTCTTTTTCGTAGTGCTGTGCGAGCATGAAGGAAAAGACGGATTTTTCCGTTATTAGCAACTGAGAAGTAAGCATATTTTTGCTTACAAATAGGGTGGTACCGCGATTTTTTCGCCCCTATCGGATTTTTCCGATAGGGGATTTTT	782.0	2.8e-32	136.3	0.0	1.0	228.0	0.94	0.4	UAUUAUGCGUUGAAAGAAuCGCAGUAGUAaCUUAUAUCCCUGUUGCAGAGAGCUGAUGGUUGGUGUGAAUCAGUACAUAUACAAGUGCGAAUUACAaUUCUGGAGCUUCUUUUUCGUAGugcugugcGAGCAUGAAGGAAAAGACGGAUUUUUCCGUUAUU--AGCAACUGAGAAGUAAGCAU--AUUUUUGCUUACAAAUAGGGUGGUACCGCGAU--UUU-UUCGCCCCUAUC	::::::<<------<<<<.-------<<<.<<<-------<<<--------<<<<<<___________>>>>>>>>>----->>>>>>--------.>>>>--->>,,<<<<<<<____........_________>>>>>>>,<<<______>>>,,,,,,,,,,,,,,,,,,,<<<<<<<________>>>>>>>,,,,<<<<-------<<<<<______>>>>>>>>>:::	7.0	89.0	98.0	106.0	198.0	225.0	221.0	252.0	94.0	96.0	ACA	UACAA	202.0	205.0	UGGU		Transcriptional	RF00230_master.fa	......((......((((........(((.(((.......(((........((((((...........))))))))).....)))))).........))))...))..(((((((.....................))))))).(((......))).................(((((((......)))))))....((((.......(((((...)))))))))...........................	[[7, 106], [109, 143], [145, 156], [174, 193], [198, 225]]		ACCGCGATTTTTTCGCCCCTATCGGATTTTTCCGATAGGGGATTTTT	...((((.....))))((((((((((....)))))))))).......	-23.50		AGGGTGGTACCGCGATTTTTTCGCCCCTATCGGATTTTTCCGATAGGGGATTTTT	((((.......(((((...)))))))))...........................	((((.......((((.....))))))))...........................	-8.0		...........((((.....))))((((((((((....)))))))))).......		.......................(((((((((((....)))))))))))......	-21.80		......((......((((........(((.(((.......(((........((((((...........))))))))).....)))))).........))))...))..(((((((.....................))))))).(((......))).................(((((((......)))))))...........................(((((((((((....)))))))))))......	......((......((((........(((.(((.......(((........((((((...........))))))))).....)))))).........))))...))..(((((((.....................))))))).(((......))).................(((((((......)))))))....((((.......((((.....))))))))...........................	TATTATGCGTTGAAAGAATCGCAGTAGTAACTTATATCCCTGTTGCAGAGAGCTGATGGTTGGTGTGAATCAGTACATATACAAGTGCGAATTACAATTCTGGAGCTTCTTTTTCGTAGTGCTGTGCGAGCATGAAGGAAAAGACGGATTTTTCCGTTATTAGCAACTGAGAAGTAAGCATATTTTTGCTTACAAATAGGGTGGTACCGCGATTTTTTCGCCCCTATCGGATTTTTCCGATAGGGGATTTTT	......((......((((........(((.(((.......(((........((((((...........))))))))).....)))))).........))))...))..(((((((.....................))))))).(((......))).................(((((((......)))))))....((((.......((((.....))))))))...........................	......((......((((........(((.(((.......(((........((((((...........))))))))).....)))))).........))))...))..(((((((.....................))))))).(((......))).................(((((((......)))))))...........................(((((((((((....)))))))))))......	t8M0AwEr	T8M0AWER	https://www.ncbi.nlm.nih.gov/nuccore/JOTM01000001?report=genbank&from=594260&to=594511	JOTM01000001	594260	252	594511	593760	599511	-13.8	574375	Bacillus gaemokensis	Firmicutes	Bacilli	Bacillales	Bacillaceae	Bacillus	phenylalanine 4-monooxygenase	gb|KEK26284.1||gnl|WGS:JOTM|BAGA_03335	1.14.16.1	Phenylalanine 4-monooxygenase (EC 1.14.16.1) | aromatic amino acid family metabolic process [GO:0009072]	['ACA', 'UAC', 'CAA']	True	56.0	ACA	UAC	CAA	3.0	THR	THR (UGU)	GCCGGCTTAGCTCAATTGGTAGAGCAACTGACTTGTAATCAGTAGGtTGGGGGTTCAAGTCCTCTAGCCGGCA	(((((((..((((........)))).(((((.......))))).....(((((.......)))))))))))).	TYR	TYR (GUA)	GGGCGAGTATGCAAATTGGTgAAGCAAGCGGTCTGTAAAACCGTGACGTAAGAgACATTGCAGGTTCAAATCCTGCCTTTCCCACCA	(((.(((..(((...........))).(((((.......)))))...((.....))...(((((.......)))))))).)))....	TYR	TYR (UUG)	TTCGGTGTAGACAAATTGGTaAAGTCGCTAGGCTTTGACCCTAGAGcGtGGAAGGggtCGACCCCTTCCACCGAAG	(((((((..(((...........))).(((((.......)))))......(((((........)))))))))))).
FWWT01000014.1:15084-14814	GTAAACACGGTGAAGGGGAACAAGTACTTAAAAAACCTTTTTCAGAGAATTGGTGGATGGTGCGAACCAATAATTAGGATTTTAAGGAATTTCCGCCCTGGAGTGGAGTATGATGAATACAACCGGATTACATGACCGTTATCGTGTAGCTGAGAGGAGTAGTAGACCTATGTCTATTATTTAATCAGGGTGGCAACGCGGGTATATAACTCGTCCCTATTTTTTTTGGGACGGGTTTTTTT	4291.0	1.7e-27	117.8	0.0	1.0	221.0	0.88	0.42	GUAAACACGGUGAAGGGGaACAAGUACUUAAAAA--ACCUUUUUCAGAGAAUUGGUGGAUGGUGCGAACCAAUAAUUAGgAUUUUAAGGAAUUUCCgCCCUGGAGUGGA--GUAUGAU--------GAAUAC-AACCGGAUUAcauGACCGUUA-UCGUGUAGCUGAGAGGAGUAGUAGAccuaUGUCUAUUAUUUAAUCAGGGUGGCAACGCGGGUa-UAUaACUCGUCCCUAUU	::::::<<------<<<<.-------<<<<<<-------<<<--------<<<<<<___________>>>>>>>>>---.-->>>>>>--------.>>>>--->>,,<<<<<<<_____________>>>>>>>,<<<____...__>>>,,,,,,,,,,,,,,,,,,,<<<<<<<___...._____>>>>>>>,,,,<<<<-------<<<<<_.____._>>>>>>>>>:::	7.0	87.0	96.0	104.0	187.0	218.0	210.0	242.0	92.0	94.0	UCC	UUCCG	191.0	194.0	UGGC		Transcriptional	RF00230_master.fa	......((......((((........((((((.....(((........((((((...........)))))))))......)))))).........))))...))..(((((.....)))).).(((.........)))..................(((((((............)))))))....((((.......(((((.......)))))))))........................	[[7, 104], [107, 122], [124, 138], [157, 182], [187, 218]]	bracket_structure_was_changed changed_some_brackets_to_dots	AACGCGGGTATATAACTCGTCCCTATTTTTTTTGGGACGGGTTTTTTT	.............((((((((((..........)))))))))).....	-15.90		AGGGTGGCAACGCGGGTATATAACTCGTCCCTATTTTTTTTGGGACGGGTTTTTTT	((((.......(((((.......)))))))))........................	((((.......((((((.....))))))))))........................	-9.3		.....................((((((((((..........)))))))))).....		.......................((((((((..........)))))))).......	-13.90		......((......((((........((((((.....(((........((((((...........)))))))))......)))))).........))))...))..(((((.....)))).).(((.........)))..................(((((((............)))))))...........................((((((((..........)))))))).......	......((......((((........((((((.....(((........((((((...........)))))))))......)))))).........))))...))..(((((.....)))).).(((.........)))..................(((((((............)))))))....((((.......((((((.....))))))))))........................	GTAAACACGGTGAAGGGGAACAAGTACTTAAAAAACCTTTTTCAGAGAATTGGTGGATGGTGCGAACCAATAATTAGGATTTTAAGGAATTTCCGCCCTGGAGTGGAGTATGATGAATACAACCGGATTACATGACCGTTATCGTGTAGCTGAGAGGAGTAGTAGACCTATGTCTATTATTTAATCAGGGTGGCAACGCGGGTATATAACTCGTCCCTATTTTTTTTGGGACGGGTTTTTTT	......((......((((........((((((.....(((........((((((...........)))))))))......)))))).........))))...))..(((((.....)))).).(((.........)))..................(((((((............)))))))....((((.......((((((.....))))))))))........................	......((......((((........((((((.....(((........((((((...........)))))))))......)))))).........))))...))..(((((.....)))).).(((.........)))..................(((((((............)))))))...........................((((((((..........)))))))).......	ZCK_hoxy	ZCKHOXY	https://www.ncbi.nlm.nih.gov/nuccore/FWWT01000014?report=genbank&from=14843&to=15084&strand=2	FWWT01000014	15084	242	14843	9843	15584	-4.6	656914	Desulfonispora thiosulfatigenes DSM 11270	Firmicutes	Clostridia	Clostridiales	Peptococcaceae	Desulfonispora	aspartate aminotransferase	emb|SMB87452.1||gnl|WGS:FWWT|SMB87452		Aspartate aminotransferase |	['UCC']	True	16.0	UCC			1.0	SER	SER (GGA)	GGAGAGATGACCGAGTGGCcgAAGGTGCATGATTGGAAATTATGTGAACGGGTAACCGTTCCGAGGGTTCGAATCCCTCTCTCTCCGCCA	(((((((..(((...........))).(((((.......))))).((((((....)))))).(((((.......))))))))))))....
MLBF01000013.1:50383-50116	TAAAACCCGAAGAACGTGAGGAATAGCGTGAGTTAACCGTTCAGAGAGAGAGGCCATCAGCTGGGAGGTCTTTTCGGAAAGACGCTAAGGTCGCACAGGAGGGGCAGAGGGGAACAAAGTACTCTCTGACGGAAAAACCCGTTAGCGAATGACAAGTGCTGGGAAACGCAATAGTTCTCAGAATAAAGGTGGTACCACGGAAGCTTTTCGTCCTTTACCAGGATGAAAGGCTTTTTTT	6114.0	6.3e-26	111.7	0.0	1.0	218.0	0.95	0.5	UAAAACCCGAAGAACGUGAGGAAUAGCGUGAGUUAACCGUUCAGAGAGAGAGGCCAUCAGCUGGGAGGUCUUUUCGGA-AAGACGCUAAGGUCGCACAGGAGGGGCAGAGGGGAA---CAAAGUACUCUCUGACGGAAAAACCCGUUA--GCGAAUGACAAGUGCUGGGAAACGcAAUAGUUCUCAGAAUAAAGGUGGUACCACGGAAGCUU-UUCGUCCUUUAC	::::::<<------<<<<-------<<<<<<-------<<<--------<<<<<<___________>>>>>>>>>----->>>>>>-------->>>>--->>,,<<<<<<<_____________>>>>>>>,<<<______>>>,,,,,,,,,,,,,,,,,,,<<<<<<<___._____>>>>>>>,,,,<<<<-------<<<<<______>>>>>>>>>:::	7.0	86.0	94.0	102.0	186.0	215.0	203.0	238.0	90.0	92.0	GUC	GGUCG	190.0	193.0	UGGU		Transcriptional	RF00230_master.fa	......((......((((.......((((((.......(((........((((((...........)))))))))....))))))........))))...))..(((((((..........))))))).(((......))).................(((((((.........)))))))....((((.......(((((.....))))))))).......................	[[7, 102], [105, 128], [130, 141], [159, 181], [186, 215]]		ACCACGGAAGCTTTTCGTCCTTTACCAGGATGAAAGGCTTTTTTT	.....((((((((((((((((.....))))))))))))))))...	-20.20		AAGGTGGTACCACGGAAGCTTTTCGTCCTTTACCAGGATGAAAGGCTTTTTTT	((((.......(((((.....))))))))).......................	((((.......((((((...)))))))))).......................	-3.2		.............((((((((((((((((.....))))))))))))))))...		.................((((((((((((.....)))))))))))).......	-16.30		......((......((((.......((((((.......(((........((((((...........)))))))))....))))))........))))...))..(((((((..........))))))).(((......))).................(((((((.........))))))).....................((((((((((((.....)))))))))))).......	......((......((((.......((((((.......(((........((((((...........)))))))))....))))))........))))...))..(((((((..........))))))).(((......))).................(((((((.........)))))))....((((.......((((((...)))))))))).......................	TAAAACCCGAAGAACGTGAGGAATAGCGTGAGTTAACCGTTCAGAGAGAGAGGCCATCAGCTGGGAGGTCTTTTCGGAAAGACGCTAAGGTCGCACAGGAGGGGCAGAGGGGAACAAAGTACTCTCTGACGGAAAAACCCGTTAGCGAATGACAAGTGCTGGGAAACGCAATAGTTCTCAGAATAAAGGTGGTACCACGGAAGCTTTTCGTCCTTTACCAGGATGAAAGGCTTTTTTT	......((......((((.......((((((.......(((........((((((...........)))))))))....))))))........))))...))..(((((((..........))))))).(((......))).................(((((((.........)))))))....((((.......((((((...)))))))))).......................	......((......((((.......((((((.......(((........((((((...........)))))))))....))))))........))))...))..(((((((..........))))))).(((......))).................(((((((.........))))))).....................((((((((((((.....)))))))))))).......	fPU3jQP8	FPU3JQP8	https://www.ncbi.nlm.nih.gov/nuccore/MLBF01000013?report=genbank&from=50146&to=50383&strand=2	MLBF01000013	50383	238	50146	45146	50883	-13.1	1888891	Desulfosporosinus sp. OL	Firmicutes	Clostridia	Clostridiales	Peptococcaceae	Desulfosporosinus	hypothetical protein	gb|OLN31898.1||gnl|WGS:MLBF|DSOL_2193		Uncharacterized protein |	['GUC', 'UCG']	True	24.0	GUC	UCG		2.0	VAL	VAL (GAC)	GGGTTTGTAGCTCAGCTGGTtAGAGTACCGCGTTGACATCGCGGGGGtCGGAGGTTCGAGTCCTCTCAAACCCACCA	(((((((..((((.........)))).(((((.......))))).....(((((.......))))))))))))....	SER	SER (CGA)	GGAGAGATGGTTGAGTTGGTcgAAGGCGCTCGACTCGAAATCGAGTAGGGTCCGAAAGGGCTCTCGTGGGTTCGAATCCCACTCTCTCCGCCA	(((((((..(((............))).(((((.......))))).(((((((....))))))).(((((.......))))))))))))....
ALXI01000086.1:4951-4726	ATATACACGTTGAAAAAGAAGAGTAATTTATAAATCGATCAAAGAGAGATGATGTTTGGTGTAAATCATTATTGATTTAGAATGAAGGGAGCTTTTGAGTGTAACGTCTATTAAAGAAGAAAGATGGGCTTGAGCCAAGAAGGGTGGAACCGCGGAATTTAAATTTCGTCCCTTTGCGCTTATAGCCTTTTTATTTTT	8583.0	5.7e-24	104.1	4.3	1.0	176.0	0.92	0.35	AUAUACACGUUGAAAAAGAAGAGUAAUUUAUAA--AUCGAUCAAAGAGAGAUGAUGUUUGGUGUAAAUCAUUAUUGAUUUA-GAAUGAAGGGAGCUUUUGAGUGU*[ 7]**[ 1]*UUA---AAGAAGAAAGAUGGGCU---------UG---AGCCAAGAAGGGUGGAACCGCGGAAu-UUAaaUUUCGUCCCUUUG	::::::<<------<<<<-------<<<<<<-------<<<--------<<<<<<___________>>>>>>>>>----->>>>>>-------->>>>--->>,,~~~~~~~~~~~~,,,,,,,,,,,,,,,,,,,<<<<<<<________>>>>>>>,,,,<<<<-------<<<<<_.____.._>>>>>>>>>:::	7.0	84.0	92.0	100.0	141.0	173.0	152.0	198.0	88.0	90.0	GGA	GGGAG	145.0	148.0	UGGA		Transcriptional	RF00230_master.fa	......((......((((.......((((.(.....(((........((((((...........))))))))).....)))))........))))...))..........................(((....)))....((((.......(((((........))))))))).........................	[[7, 100], [127, 136], [141, 173]]	bracket_structure_was_changed changed_some_brackets_to_dots	ACCGCGGAATTTAAATTTCGTCCCTTTGCGCTTATAGCCTTTTTATTTTT	...(((((((....)))))))........(((...)))............	-5.10		AGGGTGGAACCGCGGAATTTAAATTTCGTCCCTTTGCGCTTATAGCCTTTTTATTTTT	((((.......(((((........))))))))).........................	((((.......(((((((....))))))))))).........................	-7.5		...........(((((((....)))))))........(((...)))............		...........(((((((....)))))))........(((...)))............	-5.10	no_good_structure_found	......((......((((.......((((.(.....(((........((((((...........))))))))).....)))))........))))...))..........................(((....)))...............(((((((....)))))))........(((...)))............	......((......((((.......((((.(.....(((........((((((...........))))))))).....)))))........))))...))..........................(((....)))....((((.......(((((((....))))))))))).........................	ATATACACGTTGAAAAAGAAGAGTAATTTATAAATCGATCAAAGAGAGATGATGTTTGGTGTAAATCATTATTGATTTAGAATGAAGGGAGCTTTTGAGTGTAACGTCTATTAAAGAAGAAAGATGGGCTTGAGCCAAGAAGGGTGGAACCGCGGAATTTAAATTTCGTCCCTTTGCGCTTATAGCCTTTTTATTTTT	......((......((((.......((((.(.....(((........((((((...........))))))))).....)))))........))))...))..........................(((....)))....((((.......(((((((....))))))))))).........................	......((......((((.......((((.(.....(((........((((((...........))))))))).....)))))........))))...))..........................(((....)))...............(((((((....)))))))........(((...)))............	XYhXGVeG	XYHXGVEG	https://www.ncbi.nlm.nih.gov/nuccore/ALXI01000086?report=genbank&from=4754&to=4951&strand=2	ALXI01000086	4951	198	4754	-246	5451	2.4000000000000004	1196322	Clostridium sp. Maddingley MBC34-26	Firmicutes	Clostridia	Clostridiales	Clostridiaceae	Clostridium	glycyl-tRNA synthetase, dimeric type	gb|EKQ55959.1||gnl|WGS:ALXI|A370_02354		Glycine--tRNA ligase (EC 6.1.1.14) (Glycyl-tRNA synthetase) (GlyRS) | glycyl-tRNA aminoacylation [GO:0006426]	['GGA', 'GGG']	True	54.0	GGA	GGG		2.0	GLY	GLY (UCC)	GCGGGTATCGTATATAGGTAATACTCTAGCCTTCCAAGCTAGCAaGGTGGGTTCGATTACCATTACTCGCTCCA	(((((((..((((.......)))).(((((.......)))))....((((.........)))))))))))....	GLY	GLY (CCC)
MZGW01000001.1:450389-450089	AAAAATACTATGAAGAGAAGAGTAGGTATAGTATGAAGTCATAGCGAGTCGGCGATGGTGGAAGGTCGATACGAATTCTATATTGAAGAACATCTCGGAGTTTCTAACCGAAATCCTAATAGGAGAGTAGACTTAGACGGAGTTACACCGTTATATCAAGTAAACAGTATAGATTTTCTGTACTGATGATGAGTTGGTCAGTTTTTGACAACTAGGGTGGTACCGCGAAATTTTAGCCTTTCGTCCCTTGAATTAGGGATGATGGGCTTTTTTT	5167.0	1e-26	114.8	0.2	1.0	251.0	0.88	0.39	AAAAAUACUAUGAAGAGA-AGAGUAGGUAUAGU-AUGAAGUCAUAGCGAGUCGGCGAU-GGUGGAAgGUCGAUACGAAUUCUAUAUUGAAGAACAUCUCGGAGUUUCUAACCGAAAUccuaauAGGAGAGUAGACUUAGACGGAGUUaCACCGUUAUaucaaguaaacaguauagauuuucugUACUGAUGAUGAGUuGGUCA---------GUUUUUGACAACUAGGGUGGUACCGCGAAAuUUUAgccUUUCGUCCCUUGA	::::::<<------<<<<-------<<<<<<-------<<<--------<<<<<<___________.>>>>>>>>>----->>>>>>-------->>>>--->>,,<<<<<<<____......_________>>>>>>>,<<<____.__>>>,,,,..........................,,,,,,,,,,,,,,.,<<<<<<<________>>>>>>>,,,,<<<<-------<<<<<_.____..._>>>>>>>>>:::	7.0	85.0	93.0	101.0	214.0	248.0	236.0	274.0	89.0	91.0	AAC	GAACA	218.0	221.0	UGGU		Transcriptional	RF00230_master.fa	......((......((((......((((((......(((........((((((...........))))))))).....))))))........))))...))..(((((((...................))))))).(((.......)))..............................................((((.....))))....((((.......(((((..........)))))))))..........................	[[7, 101], [104, 136], [138, 150], [197, 209], [214, 248]]	bracket_structure_was_changed changed_some_brackets_to_dots	ACCGCGAAATTTTAGCCTTTCGTCCCTTGAATTAGGGATGATGGGCTTTTTTT	.............(((((.((((((((......)))))))).)))))......	-21.10		AGGGTGGTACCGCGAAATTTTAGCCTTTCGTCCCTTGAATTAGGGATGATGGGCTTTTTTT	((((.......(((((..........)))))))))..........................	((((.......((((((........))))))))))..........................	-7.1		.....................(((((.((((((((......)))))))).)))))......		......................((((.((((((((......)))))))).)))).......	-20.00		......((......((((......((((((......(((........((((((...........))))))))).....))))))........))))...))..(((((((...................))))))).(((.......)))..............................................((((.....))))..........................((((.((((((((......)))))))).)))).......	......((......((((......((((((......(((........((((((...........))))))))).....))))))........))))...))..(((((((...................))))))).(((.......)))..............................................((((.....))))....((((.......((((((........))))))))))..........................	AAAAATACTATGAAGAGAAGAGTAGGTATAGTATGAAGTCATAGCGAGTCGGCGATGGTGGAAGGTCGATACGAATTCTATATTGAAGAACATCTCGGAGTTTCTAACCGAAATCCTAATAGGAGAGTAGACTTAGACGGAGTTACACCGTTATATCAAGTAAACAGTATAGATTTTCTGTACTGATGATGAGTTGGTCAGTTTTTGACAACTAGGGTGGTACCGCGAAATTTTAGCCTTTCGTCCCTTGAATTAGGGATGATGGGCTTTTTTT	......((......((((......((((((......(((........((((((...........))))))))).....))))))........))))...))..(((((((...................))))))).(((.......)))..............................................((((.....))))....((((.......((((((........))))))))))..........................	......((......((((......((((((......(((........((((((...........))))))))).....))))))........))))...))..(((((((...................))))))).(((.......)))..............................................((((.....))))..........................((((.((((((((......)))))))).)))).......	b7qkwfDB	B7QKWFDB	https://www.ncbi.nlm.nih.gov/nuccore/MZGW01000001?report=genbank&from=450116&to=450389&strand=2	MZGW01000001	450389	274	450116	445116	450889	-12.9	29349	[Clostridium] thermoalcaliphilum	Firmicutes	Clostridia	Clostridiales	Peptostreptococcaceae		asparagine--tRNA ligase	gb|OPJ57186.1||gnl|WGS:MZGW|CLOTH_04690	6.1.1.22	Asparagine--tRNA ligase (EC 6.1.1.22) (Asparaginyl-tRNA synthetase) (AsnRS) | asparaginyl-tRNA aminoacylation [GO:0006421]	['AAC']	True	50.0	AAC			1.0	ASN	ASN (GUU)	TCCAAGGTAGCTCAATGGCGGAGCACTCGGCTGTTAACCGATAGGtTGTGGGTTCGAGTCCCACCCTTGGAGCCA	(((((((..((((.......))))..((((.......))))......(((((.......))))))))))))....
LELK01000001.1:1286958-1287237	AGATCGGCTATGATAAAGAGTAGTACAATTTGTTGTGTTAAGTAGAGAGCCTGTGGTTGGTGAAAACAGGTAGCACACTAATTGGAATGGACTTTTGAGCCCCTTTGCTGAACAGATAGTAAGTAAAGGCGTGAGCATTCACGTTATCACTAGCGGTTTTGATAGAAACCATAAAGTGATCCAGTCTAACTGGATAAGCAGGGTGGCACCACGGTCCATTCGTCCCTAGCAATAGGGATGAATGGGCCTTTTT	2463.0	2e-29	125.2	0.0	1.0	230.0	0.98	0.44	AGAUCGGCUAUGAUAAAGAGUAGUACAAUUUGU--UGUGUUAAgUAGAGAGCCUGUGGUUGGUGAAAACAGGUAGCACA-CUAAUUGGAA-UGGACUUUUGAGCCCCUUUGCUGAA-CAGAUAGUAAGUAAAGGCGUGAGCauUCACGUUAUcacuagcgguuuugauAGAAACCAUAAAGUGAUCCAGU-----CUAACUGGAUAAGCAGGGUGGCACCACGGU--CCA-UUCGUCCCUAGC	::::::<<------<<<<-------<<<<<<-------<<<--.------<<<<<<___________>>>>>>>>>----->>>>>>-------->>>>--->>,,<<<<<<<_____________>>>>>>>,<<<____..__>>>,,,,................,,,,,,,,,,,,,,,<<<<<<<________>>>>>>>,,,,<<<<-------<<<<<______>>>>>>>>>:::	7.0	85.0	92.0	100.0	200.0	227.0	213.0	253.0	88.0	90.0	UGG	AUGGA	204.0	207.0	UGGC		Transcriptional	RF00230_master.fa	......((......((((.......((((((.....(((.........((((((...........)))))))))....)))))).......))))...))..(((((((............))))))).(((........)))...................................(((((((...)))))))....((((.......(((((...)))))))))..........................	[[7, 100], [103, 128], [130, 143], [179, 195], [200, 227]]		ACCACGGTCCATTCGTCCCTAGCAATAGGGATGAATGGGCCTTTTT	.....((((((((((((((((....)))))))))))))))).....	-29.30		AGGGTGGCACCACGGTCCATTCGTCCCTAGCAATAGGGATGAATGGGCCTTTTT	((((.......(((((...)))))))))..........................	((((.......((((.....))))))))..........................	-5.2		.............((((((((((((((((....)))))))))))))))).....		.............((((((((((((((((....)))))))))))))))).....	-29.30		......((......((((.......((((((.....(((.........((((((...........)))))))))....)))))).......))))...))..(((((((............))))))).(((........)))...................................(((((((...))))))).................((((((((((((((((....)))))))))))))))).....	......((......((((.......((((((.....(((.........((((((...........)))))))))....)))))).......))))...))..(((((((............))))))).(((........)))...................................(((((((...)))))))....((((.......((((.....))))))))..........................	AGATCGGCTATGATAAAGAGTAGTACAATTTGTTGTGTTAAGTAGAGAGCCTGTGGTTGGTGAAAACAGGTAGCACACTAATTGGAATGGACTTTTGAGCCCCTTTGCTGAACAGATAGTAAGTAAAGGCGTGAGCATTCACGTTATCACTAGCGGTTTTGATAGAAACCATAAAGTGATCCAGTCTAACTGGATAAGCAGGGTGGCACCACGGTCCATTCGTCCCTAGCAATAGGGATGAATGGGCCTTTTT	......((......((((.......((((((.....(((.........((((((...........)))))))))....)))))).......))))...))..(((((((............))))))).(((........)))...................................(((((((...)))))))....((((.......((((.....))))))))..........................	......((......((((.......((((((.....(((.........((((((...........)))))))))....)))))).......))))...))..(((((((............))))))).(((........)))...................................(((((((...))))))).................((((((((((((((((....)))))))))))))))).....	zSsWdMyS	ZSSWDMYS	https://www.ncbi.nlm.nih.gov/nuccore/LELK01000001?report=genbank&from=1286958&to=1287210	LELK01000001	1286958	253	1287210	1286458	1292210	-24.1	157733	Anaerobacillus macyae	Firmicutes	Bacilli	Bacillales	Bacillaceae	Anaerobacillus	tryptophanyl-tRNA synthetase	gb|KMM38904.1||gnl|WGS:LELK|AB986_06525		Tryptophan--tRNA ligase (EC 6.1.1.2) (Tryptophanyl-tRNA synthetase) (TrpRS) | tryptophanyl-tRNA aminoacylation [GO:0006436]	['UGG']	True	18.0	UGG			1.0	TRP	TRP (CCA)	AGGGGTATAGTTTAAAGGTAGAACAGAGGTCTCCAAAACCTCCGGTGTGGGTTCGAGTCCTACTACCCCTGCCA	(((((((..((((.......)))).(((((.......)))))....(((((.......))))))))))))....
MIJY01000001.1:180939-181238	ATCAACGCATTGAGATGGAAAGTACAGATGGAATGTTATCTAACAGAGAGCTTGGGCAGCTGAAAACAAGCGATAATAGAAATCTGGAAAATGGCCATTGAGCAGCGCTTCGAGTGACTTTGTTCATAAGACAGCGACGGGAGCACCCGTTATCGTGCTAGAGTATAATCAATTTTTTGACGTACTTGATGAGGGTATCTATGTGAATAGATACTAAATAGAGGTGGTAGCACGCAAAAGCGTCCTCAAATGTATAATTTTATGCATTTGAGGACGCTTTTTT	5371.0	1.5e-26	114.1	0.0	1.0	250.0	0.94	0.42	AUCAACGCAUUGAGAUGG-AAAGUACAGAUGGAAUGUUAUCUAaCAGAGAGCUUG-GGCAGCUGAAAACAAGCGAUAAUaGAAAUCUGGAAAAUGGCCAUUGAGCAGCGCU-UCGAGUgacuuUGUUCAUAAGACAGCGACGGGAGCACCCGUUAUcgugcuagaguauaaucaauuuuuuGACGUACUUGAUGAGGGUAUCUAUGUGAAUAGAUACUAAAuAGAGGUGGUAGCACGC--AAAA--GCGUCCUCAAA	::::::<<------<<<<-------<<<<<<-------<<<--.------<<<<<<___________>>>>>>>>>---.-->>>>>>-------->>>>--->>,,<<<<<<<____....._________>>>>>>>,<<<______>>>,,,,.........................,,,,,,,,,,,,,,,<<<<<<<________>>>>>>>,,,.,<<<<-------<<<<<______>>>>>>>>>:::	7.0	87.0	95.0	103.0	221.0	247.0	236.0	263.0	91.0	93.0	AUG	AAUGG	225.0	228.0	UGGU		Transcriptional	RF00230_master.fa	......((......((((......((((((.......(((.........(((((............))))))))......))))))........))))...))..((((((..................)).)))).(((......)))............................................(((((((........))))))).....((((.......((((....))))))))....................................	[[7, 103], [106, 136], [138, 149], [194, 215], [221, 247]]	bracket_structure_was_changed changed_some_brackets_to_dots	AGCACGCAAAAGCGTCCTCAAATGTATAATTTTATGCATTTGAGGACGCTTTTTT	.......(((((((((((((((((((((....)))))))))))))))))))))..	-31.00		GAGGTGGTAGCACGCAAAAGCGTCCTCAAATGTATAATTTTATGCATTTGAGGACGCTTTTTT	((((.......((((....))))))))....................................	((((.......((((....))))))))....................................	-8.3		...............(((((((((((((((((((((....)))))))))))))))))))))..		...............(((((((((((((((((((((....)))))))))))))))))))))..	-31.00	no_good_structure_found	......((......((((......((((((.......(((.........(((((............))))))))......))))))........))))...))..((((((..................)).)))).(((......)))............................................(((((((........)))))))....................(((((((((((((((((((((....)))))))))))))))))))))..	......((......((((......((((((.......(((.........(((((............))))))))......))))))........))))...))..((((((..................)).)))).(((......)))............................................(((((((........))))))).....((((.......((((....))))))))....................................	ATCAACGCATTGAGATGGAAAGTACAGATGGAATGTTATCTAACAGAGAGCTTGGGCAGCTGAAAACAAGCGATAATAGAAATCTGGAAAATGGCCATTGAGCAGCGCTTCGAGTGACTTTGTTCATAAGACAGCGACGGGAGCACCCGTTATCGTGCTAGAGTATAATCAATTTTTTGACGTACTTGATGAGGGTATCTATGTGAATAGATACTAAATAGAGGTGGTAGCACGCAAAAGCGTCCTCAAATGTATAATTTTAT	......((......((((......((((((.......(((.........(((((............))))))))......))))))........))))...))..((((((..................)).)))).(((......)))............................................(((((((........))))))).....((((.......((((....))))))))................	......((......((((......((((((.......(((.........(((((............))))))))......))))))........))))...))..((((((..................)).)))).(((......)))............................................(((((((........)))))))....................(((((((((((((((((((((....)))	--cOvdqA	COVDQA	https://www.ncbi.nlm.nih.gov/nuccore/MIJY01000001?report=genbank&from=180939&to=181221	MIJY01000001	180939	283	181221	180439	186221	-22.7	332950	Enterococcus termitis	Firmicutes	Bacilli	Lactobacillales	Enterococcaceae	Enterococcus	methionine ABC transporter ATP-binding protein	gb|OEG20404.1||gnl|WGS:MIJY|BCR25_00880		Methionine import ATP-binding protein MetN (EC 7.4.2.11) | methionine transport [GO:0015821]	['AUG']	True	58.0	AUG			1.0	MET	MET (CAU)	CGCGGTGTAGCTCAGCTGGCtAGAGCGTCCGGTTCATACCCGGGAGGtCGGGGGTTCGATCCCCTCCGCCGCGA	(((((((..((((.........)))).(((((.......))))).....(((((.......)))))))))))).
LMLV01000001.1:726107-725842	CATATGGCGTTGATAAGGAACAGTAGTATCGCGGGGCATGGCTTAGAGAGCCGGCGGATGGTGCAAGCCGGACCTGCAGCGATATGAATCTCACCTTGGAGCTGTGCGCGCAAGCGTACCGTAAGGCCTGCGTTAAAGGCAACAAGTGAGCACTCGGCAAAGCATGTCCGGGGGCTAACTAGGGTGGTACCACGGGAGACAGCTCTCGTCCCTAGCGATCATACGCTAGGGGCGGGAGCTTTTTT	7716.0	1.2e-24	106.8	0.0	1.0	216.0	0.91	0.58	CAUAUGGCGUUGAUAAGGAACAGUAGUAUCGCGGGGCAUGGCUUAGAGAGCCGGCGGAUGGUGCAAGCCGGACCUGCA-GCGAUAUGAAUCUCACCUUGGAGCUGUGCGC--GCA---------A--GCGUACCGUAAGGcCUGCGUUA---AAGGCAACAAGUGAGCACUCGGCaaagcaUGUCCGGGGGCUAACUAGGGUGGUACCACGGGAGACAgcUCUCGUCCCUAGC	::::::<<------<<<<-------<<<<<<-------<<<--------<<<<<<___________>>>>>>>>>----->>>>>>-------->>>>--->>,,<<<<<<<_____________>>>>>>>,<<<____.__>>>,,,,,,,,,,,,,,,,,,,<<<<<<<___......_____>>>>>>>,,,,<<<<-------<<<<<_____.._>>>>>>>>>:::	7.0	86.0	94.0	102.0	181.0	213.0	202.0	245.0	90.0	92.0	CUC	UCUCA	185.0	188.0	UGGU		Transcriptional	RF00230_master.fa	......((......((((.......((((((.......(((........((((((...........)))))))))....))))))........))))...))..(((((....))))).(((.......)))................(((((((..............)))))))....((((.......(((((........)))))))))................................	[[7, 102], [105, 118], [120, 132], [149, 176], [181, 213]]	bracket_structure_was_changed	ACCACGGGAGACAGCTCTCGTCCCTAGCGATCATACGCTAGGGGCGGGAGCTTTTTT	.......((((.(((((((((((((((((......))))))))))))))))).))))	-34.80		AGGGTGGTACCACGGGAGACAGCTCTCGTCCCTAGCGATCATACGCTAGGGGCGGGAGCTTTTTT	((((.......(((((........)))))))))................................	((((.......(((((((....)))))))))))................................	-12.2		...............((((.(((((((((((((((((......))))))))))))))))).))))		.....................((((((((((((((((......))))))))))))))))......	-32.50		......((......((((.......((((((.......(((........((((((...........)))))))))....))))))........))))...))..(((((....))))).(((.......)))................(((((((..............))))))).........................((((((((((((((((......))))))))))))))))......	......((......((((.......((((((.......(((........((((((...........)))))))))....))))))........))))...))..(((((....))))).(((.......)))................(((((((..............)))))))....((((.......(((((((....)))))))))))................................	CATATGGCGTTGATAAGGAACAGTAGTATCGCGGGGCATGGCTTAGAGAGCCGGCGGATGGTGCAAGCCGGACCTGCAGCGATATGAATCTCACCTTGGAGCTGTGCGCGCAAGCGTACCGTAAGGCCTGCGTTAAAGGCAACAAGTGAGCACTCGGCAAAGCATGTCCGGGGGCTAACTAGGGTGGTACCACGGGAGACAGCTCTCGTCCCTAGCGATCATACGCTAGGGGCGGGAGCTTTTTT	......((......((((.......((((((.......(((........((((((...........)))))))))....))))))........))))...))..(((((....))))).(((.......)))................(((((((..............)))))))....((((.......(((((((....)))))))))))................................	......((......((((.......((((((.......(((........((((((...........)))))))))....))))))........))))...))..(((((....))))).(((.......)))................(((((((..............))))))).........................((((((((((((((((......))))))))))))))))......	3xOcsQec	3XOCSQEC	https://www.ncbi.nlm.nih.gov/nuccore/LMLV01000001?report=genbank&from=725863&to=726107&strand=2	LMLV01000001	726107	245	725863	720863	726607	-20.3	1736234	Paenibacillus sp. Leaf72	Firmicutes	Bacilli	Bacillales	Paenibacillaceae	Paenibacillus	leucine--tRNA ligase	gb|KQO18824.1||gnl|WGS:LMLV|ASF12_03190		Leucine--tRNA ligase (EC 6.1.1.4) (Leucyl-tRNA synthetase) (LeuRS) | leucyl-tRNA aminoacylation [GO:0006429]	['CUC']	True	58.0	CUC			1.0	LEU	LEU (GAG)	GCGGTAGTGGTGGAACGGCaGACACGCTATCTTGAGGGGGTAGTGTCCAATGGACGTGCAGGTTCAAATCCTGTCTACCGCACCA	(((((((..(((..........))).(((((.......))))).(((((.)))))..(((((.......))))))))))))....
LGSS01000010.1:63240-63505	TAAAAGGTTATGATAAAGCAAAGTAGGCTTATTAAACTTACAGAGATGGATTCTAATAGCTGAGAGGAATCTTAAGTCAATAATAAGTTGAAGTGCGCTTTTGAACCTCTACCTGAAACTTTAGTAGGGATGGACGTTGGCTACGTTATAGCTTTAAGAGAAGGGTAAGATTTTACTCAATCAGAGTGGAACCACGATATAAAAGTCGTCTCTGTAATTTTCAGGGATGACTTTTATTTTTTATTTTTT	6483.0	1.3e-25	110.5	1.4	1.0	216.0	0.9	0.36	UAAAAGGUUAUGAUAAAGCAAAGUAGGCUUAU---UAAACUUACAGAGAugGAUUCUAAUAGCUGAGAGGAAUCuuaAGUCAAuAAUAAGUUGAAGUGCGCUUUUGAACCUCUA-CCUGAA-ACUUUAGUAGGGAUGGACGUUGG-CUACGUUA--UAGCUUUAAGAGAAGGGUAAG------AUUUUACUCAAUCAGAGUGGAACCACGAUAuAAA-AGUCGUCUCUGUA	::::::<<------<<<<-------<<<<<<-------<<<--------..<<<<<<___________>>>>>>...>>>---.-->>>>>>-------->>>>--->>,,<<<<<<<_____________>>>>>>>,<<<______>>>,,,,,,,,,,,,,,,,,,,<<<<<<<________>>>>>>>,,,,<<<<-------<<<<<_._____>>>>>>>>>:::	7.0	90.0	98.0	106.0	183.0	213.0	205.0	249.0	94.0	96.0	UGC	GUGCG	187.0	190.0	UGGA		Transcriptional	RF00230_master.fa	......((......((((.......((((((....(((..........((((((...........))))))...)))......))))))........))))...))..((((((............))).))).(((.....))).................((((((....))))))....((((.......(((((......)))))))))....................................	[[7, 106], [109, 133], [135, 145], [163, 178], [183, 213]]	bracket_structure_was_changed changed_some_brackets_to_dots	ACCACGATATAAAAGTCGTCTCTGTAATTTTCAGGGATGACTTTTATTTTTTATTTTTT	........((((((((((((((((.......))))))))))))))))............	-20.40		AGAGTGGAACCACGATATAAAAGTCGTCTCTGTAATTTTCAGGGATGACTTTTATTTTTTATTTTTT	((((.......(((((......)))))))))....................................	((((.......(((((......)))))))))....................................	-5.2		................((((((((((((((((.......))))))))))))))))............		......................((((((((((.......))))))))))..................	-14.20		......((......((((.......((((((....(((..........((((((...........))))))...)))......))))))........))))...))..((((((............))).))).(((.....))).................((((((....))))))..........................((((((((((.......))))))))))..................	......((......((((.......((((((....(((..........((((((...........))))))...)))......))))))........))))...))..((((((............))).))).(((.....))).................((((((....))))))....((((.......(((((......)))))))))....................................	TAAAAGGTTATGATAAAGCAAAGTAGGCTTATTAAACTTACAGAGATGGATTCTAATAGCTGAGAGGAATCTTAAGTCAATAATAAGTTGAAGTGCGCTTTTGAACCTCTACCTGAAACTTTAGTAGGGATGGACGTTGGCTACGTTATAGCTTTAAGAGAAGGGTAAGATTTTACTCAATCAGAGTGGAACCACGATATAAAAGTCGTCTCTGTAATTTTCAGGGATGACTTTTATTTTTTATTTTTT	......((......((((.......((((((....(((..........((((((...........))))))...)))......))))))........))))...))..((((((............))).))).(((.....))).................((((((....))))))....((((.......(((((......)))))))))....................................	......((......((((.......((((((....(((..........((((((...........))))))...)))......))))))........))))...))..((((((............))).))).(((.....))).................((((((....))))))..........................((((((((((.......))))))))))..................	1ils1tvw	1ILS1TVW	https://www.ncbi.nlm.nih.gov/nuccore/LGSS01000010?report=genbank&from=63240&to=63488	LGSS01000010	63240	249	63488	62740	68488	-9.0	1503	Gottschalkia purinilytica	Firmicutes	Tissierellia	Tissierellales	Gottschalkiaceae	Gottschalkia	serine acetyltransferase CysE	gb|KNF07996.1||gnl|WGS:LGSS|CLPU_10c00500	2.3.1.30	Serine acetyltransferase (EC 2.3.1.30) | cysteine biosynthetic process from serine [GO:0006535]	['UGC']	True	18.0	UGC			1.0	CYS	CYS (GCA)	GGCGGCATAGCCAAGCGGTAAGGCAGAGGTCTGCAAAACCTTTATtCCCCAGTTCAAATCTGGGTGCCGCCTCCA	(((((((..(((.........))).(((((.......))))).....(((((.......))))))))))))....
BAUT01000017.1:12917-13189	GAAAACGTGTAGAGAGGGAAAAGTAAGAGCAAGTCATTCCTTGCAGAGAGAACCATCATGGGCTGAGAGTGGTTTAGGAATGTTGCTTTGAACATGCACCCTTGAGTCTCTTTTTGAACTTTGTACAGTAGGAAAGAGCGAGTGGCTTCGTTAAAAGCCATAAAGTGGAGAAGCGATTGCCTTCTCTAAGCAGAGTGGAACCGCGCAAAAAAGCGCCTCTGTGCATCATAGCACAGAGGCGCTTTTTTT	6150.0	6.900000000000001e-26	111.6	0.0	1.0	223.0	0.94	0.46	GAAAACGUGUAGAGAGGGAAAAGUAAGAGCAAGUCAUUCCUUGCAGAGAGAACCAUCAUggGCUGAGAgUGGUUUAGGAAUGUUGCUUUGAACaUGCACCCUUGAGU-CUCUUUUUGAACuuUGUACAGUAGGAAAGAGCGAGUGGCUUCGUUA--AAAGCCAUAAAGUGGAGAAGC---GAUUGCCUUCUCuAAGCAGAGUGGAACCGCGCA-AAAA-AGCGCCUCUGUG	::::::<<------<<<<-------<<<<<<-------<<<--------<<<<<<____.._______.>>>>>>>>>----->>>>>>----.---->>>>--->>,,<<<<<<<____.._________>>>>>>>,<<<______>>>,,,,,,,,,,,,,,,,,,,<<<<<<<________>>>>>>>.,,,,<<<<-------<<<<<______>>>>>>>>>:::	7.0	90.0	99.0	107.0	192.0	220.0	213.0	249.0	95.0	97.0	UGC	AUGCA	196.0	199.0	UGGA		Transcriptional	RF00230_master.fa	......((......((((.......((((((.......(((........((((((..............))))))))).....)))))).........))))...)).(((((((...............))))))).(((......))).................(((((((.....))))))).....((((.......(((((....))))))))).............................	[[7, 107], [109, 137], [139, 150], [168, 186], [192, 220]]		ACCGCGCAAAAAAGCGCCTCTGTGCATCATAGCACAGAGGCGCTTTTTTT	.......((((((((((((((((((......)))))))))))))))))).	-31.70		AGAGTGGAACCGCGCAAAAAAGCGCCTCTGTGCATCATAGCACAGAGGCGCTTTTTTT	((((.......(((((....))))))))).............................	((((.......((((......)))))))).............................	-7.5		...............((((((((((((((((((......)))))))))))))))))).		.....................((((((((((((......)))))))))))).......	-26.00		......((......((((.......((((((.......(((........((((((..............))))))))).....)))))).........))))...)).(((((((...............))))))).(((......))).................(((((((.....)))))))..........................((((((((((((......)))))))))))).......	......((......((((.......((((((.......(((........((((((..............))))))))).....)))))).........))))...)).(((((((...............))))))).(((......))).................(((((((.....))))))).....((((.......((((......)))))))).............................	GAAAACGTGTAGAGAGGGAAAAGTAAGAGCAAGTCATTCCTTGCAGAGAGAACCATCATGGGCTGAGAGTGGTTTAGGAATGTTGCTTTGAACATGCACCCTTGAGTCTCTTTTTGAACTTTGTACAGTAGGAAAGAGCGAGTGGCTTCGTTAAAAGCCATAAAGTGGAGAAGCGATTGCCTTCTCTAAGCAGAGTGGAACCGCGCAAAAAAGCGCCTCTGTGCATCATAGCACAGAGGCGCTTTTTTT	......((......((((.......((((((.......(((........((((((..............))))))))).....)))))).........))))...)).(((((((...............))))))).(((......))).................(((((((.....))))))).....((((.......((((......)))))))).............................	......((......((((.......((((((.......(((........((((((..............))))))))).....)))))).........))))...)).(((((((...............))))))).(((......))).................(((((((.....)))))))..........................((((((((((((......)))))))))))).......	GxpYCaHs	GXPYCAHS	https://www.ncbi.nlm.nih.gov/nuccore/BAUT01000017?report=genbank&from=12917&to=13165	BAUT01000017	12917	249	13165	12417	18165	-18.5	1236970	Bacillus wakoensis JCM 9140	Firmicutes	Bacilli	Bacillales	Bacillaceae	Bacillus	serine acetyltransferase	dbj|GAE26010.1||gnl|WGS:BAUT|GAE26010		Serine acetyltransferase (EC 2.3.1.30) | cysteine biosynthetic process from serine [GO:0006535]	['UGC']	True	18.0	UGC			1.0	CYS	CYS (GCA)	GGCGGTATAGCCAAGTGGTAAGGCACGGGTCTGCAAAACCTTGAtCCCCGGTTCAAATCCGGGTACCGCCTCCA	(((((((..(((.........)))..((((.......)))).....(((((.......))))))))))))....
NIQC01000036.1:10574-10838	AAAAAAGCTATGAAGGGGCAAGTAGGTTGAAATCTGGCTTTTCAGGGAGAGGTAGTCATAGACTGGAAGCTACCTTAAGTCAATTCAACTGAAGTTCTCCCCGGAGCTGTCCGGCTGAACCATTAGTAGGCCGGACCGGGTGACCGTTATCTTTATTTAAGTGGGTATTATTCCAATCTGGGTGGTACCGCGGAAGTTAAGCTTTCGTCCCTATTGTGGCGAAAGCTTTTT	1571.0	1.3e-30	129.9	0.0	1.0	215.0	0.94	0.47	AAAAAAGCUAUGAAGGGG-CAAGUAGGUUGAAAUCUGGCUUUUCAGGGAGAGGUAGUCAuagACUGGAAgcUACCUUAAGUCAAUUCAACUGAAGUUCUCCCCGGAGCUGUCCGGCUGAA-CCAUUAGUAGGCCGGACCGGGUG--ACCGUUA--UCUUUAUUUAAGUGGGUAU*[ 1]*AUUCCAAUCUGGGUGGUACCGCGGAAg-UUAagcUUUCGUCCCUAUU	::::::<<------<<<<-------<<<<<<-------<<<--------<<<<<<____..._______..>>>>>>>>>----->>>>>>-------->>>>--->>,,<<<<<<<_____________>>>>>>>,<<<______>>>,,,,,,,,,,,,,,,,,,,<<<<<~~~~~~>>>>>,,,,<<<<-------<<<<<_.____..._>>>>>>>>>:::	7.0	91.0	99.0	107.0	179.0	212.0	201.0	231.0	95.0	97.0	UUC	GUUCU	183.0	186.0	UGGU		Transcriptional	RF00230_master.fa	......((......((((......((((((.......(((........((((((................))))))))).....))))))........))))...))..(((((((............))))))).(((....))).................((((...))))....((((.......(((((.........)))))))))...................	[[7, 107], [110, 135], [137, 146], [164, 174], [179, 212]]		ACCGCGGAAGTTAAGCTTTCGTCCCTATTGTGGCGAAAGCTTTTT	............(((((((((((.(....).)))))))))))...	-15.00		TGGGTGGTACCGCGGAAGTTAAGCTTTCGTCCCTATTGTGGCGAAAGCTTTTT	((((.......(((((.........)))))))))...................	((((.......((((((((...))))))))))))...................	-10.4		....................(((((((((((.(....).)))))))))))...		......................(((((((((.(....).))))))))).....	-13.00		......((......((((......((((((.......(((........((((((................))))))))).....))))))........))))...))..(((((((............))))))).(((....))).................((((...))))..........................(((((((((.(....).))))))))).....	......((......((((......((((((.......(((........((((((................))))))))).....))))))........))))...))..(((((((............))))))).(((....))).................((((...))))....((((.......((((((((...))))))))))))...................	AAAAAAGCTATGAAGGGGCAAGTAGGTTGAAATCTGGCTTTTCAGGGAGAGGTAGTCATAGACTGGAAGCTACCTTAAGTCAATTCAACTGAAGTTCTCCCCGGAGCTGTCCGGCTGAACCATTAGTAGGCCGGACCGGGTGACCGTTATCTTTATTTAAGTGGGTATTATTCCAATCTGGGTGGTACCGCGGAAGTTAAGCTTTCGTCCCTATTGTGGCGAAAGCTTTTT	......((......((((......((((((.......(((........((((((................))))))))).....))))))........))))...))..(((((((............))))))).(((....))).................((((...))))....((((.......((((((((...))))))))))))...................	......((......((((......((((((.......(((........((((((................))))))))).....))))))........))))...))..(((((((............))))))).(((....))).................((((...))))..........................(((((((((.(....).))))))))).....	29UlFa0h	29ULFA0H	https://www.ncbi.nlm.nih.gov/nuccore/NIQC01000036?report=genbank&from=10574&to=10804	NIQC01000036	10574	231	10804	10074	15804	-2.6	759412	Natranaerobius trueperi	Firmicutes	Clostridia	Natranaerobiales	Natranaerobiaceae	Natranaerobius	phenylalanine--tRNA ligase subunit alpha	gb|OWZ82868.1||gnl|WGS:NIQC|CDO51_11780		Phenylalanine--tRNA ligase alpha subunit (EC 6.1.1.20) (Phenylalanyl-tRNA synthetase alpha subunit) (PheRS) | phenylalanyl-tRNA aminoacylation [GO:0006432]	['UUC']	True	58.0	UUC			1.0	PHE	PHE (GAA)	GGCGAGATAGCTCAGTCGGTAGAGCAGAGGACTGAAAATCCTCGTGtCGGCGGTTCGATTCCGCCTCTCGCCACCA	(((((((..((((........)))).(((((.......))))).....(((((.......))))))))))))....
NBLG01000003.1:13862-14103	TCAAAAACGTTGAAGTGGAATAGTAATATAATTTAGTTATTTTAGAGAGAGAATGTTAGGTGTGAATTCTTATAACTGGTTATATGAATGGACCATGGAGTAATGCTAATCACATTCGTTTCCCGCGTTAAGGGATTAAGTGCTAGATTTAAATCTAGAATTAAGGTGGTACCGCGTTAAATCGTCCTTTTACAAGGGCGATTTTTTT	2345.0	1.4e-29	125.8	4.4	1.0	192.0	0.94	0.33	UCAAAAACGUUGAAGUGGAAUAGUAAUAUAAUU-UAGUUAUUUUAGAGAGAGAAUGUUAGGUGUGAAUUCUUAUAACUGGUUAUAUGAA-UGGACCAUGGAGUA-AUG*[ 7]*CAUUCGUUUC-CCGCGUUA----AGGGAUUAAGUGCUAGAUU------UAAAUCUAGAAUUAAGGUGGUACCGCGUU---AA-AUCGUCCUUUUA	::::::<<------<<<<-------<<<<<<-------<<<--------<<<<<<___________>>>>>>>>>----->>>>>>-------->>>>--->>,,<<<~~~~~~>>>,<<<______>>>,,,,,,,,,,,,,,,,,,,<<<<<<<________>>>>>>>,,,,<<<<-------<<<<<______>>>>>>>>>:::	7.0	86.0	93.0	101.0	163.0	189.0	182.0	208.0	89.0	91.0	UGG	AUGGA	167.0	170.0	UGGU		Transcriptional	RF00230_master.fa	......((......((((.......((((((......(((........((((((...........))))))))).....)))))).......))))...)).(((.......))).(((.....)))...............((((((....))))))....((((.......((((....))))))))...................	[[7, 101], [103, 115], [117, 127], [143, 158], [163, 189]]		ACCGCGTTAAATCGTCCTTTTACAAGGGCGATTTTTTT	........(((((((((((....)))))))))))....	-12.50		AAGGTGGTACCGCGTTAAATCGTCCTTTTACAAGGGCGATTTTTTT	((((.......((((....))))))))...................	((((.......(((......)))))))...................	-1.9		................(((((((((((....)))))))))))....		...................((((((((....)))))))).......	-9.70		......((......((((.......((((((......(((........((((((...........))))))))).....)))))).......))))...)).(((.......))).(((.....)))...............((((((....)))))).......................((((((((....)))))))).......	......((......((((.......((((((......(((........((((((...........))))))))).....)))))).......))))...)).(((.......))).(((.....)))...............((((((....))))))....((((.......(((......)))))))...................	TCAAAAACGTTGAAGTGGAATAGTAATATAATTTAGTTATTTTAGAGAGAGAATGTTAGGTGTGAATTCTTATAACTGGTTATATGAATGGACCATGGAGTAATGCTAATCACATTCGTTTCCCGCGTTAAGGGATTAAGTGCTAGATTTAAATCTAGAATTAAGGTGGTACCGCGTTAAATCGTCCTTTTACAAGGGCGATTTTTTT	......((......((((.......((((((......(((........((((((...........))))))))).....)))))).......))))...)).(((.......))).(((.....)))...............((((((....))))))....((((.......(((......)))))))...................	......((......((((.......((((((......(((........((((((...........))))))))).....)))))).......))))...)).(((.......))).(((.....)))...............((((((....)))))).......................((((((((....)))))))).......	UrmBtlgJ	URMBTLGJ	https://www.ncbi.nlm.nih.gov/nuccore/NBLG01000003?report=genbank&from=13862&to=14069	NBLG01000003	13862	208	14069	13362	19069	-7.799999999999999	1971635	Tenericutes bacterium 4572_104	Tenericutes					tryptophan--tRNA ligase	gb|OQX93928.1||gnl|WGS:NBLG|B6I17_00755		Tryptophan--tRNA ligase (EC 6.1.1.2) (Tryptophanyl-tRNA synthetase) (TrpRS) | tryptophanyl-tRNA aminoacylation [GO:0006436]	['UGG']	True	50.0	UGG			1.0	TRP	TRP (CCA)
FWFD01000007.1:112561-112859	TTAAAAACTGTGACGGGATAAGTAAAATAAGCGGCGATTTAAAGAGAGCTCATGTTGGTGGAAATTGAGTAATTGACGTTATTTGAAAATGGTCCTTGAGTTTCATTGAAGGTGAGTTGATTAACAAGCCGACAACGGGTTCGCCCGATAAAGCAATAGGAATCAGTATTTGGTTCTGAAACTAGAGGTGGAAAAATTATTTTCCATGAACTAAGGTGGTAACACGAAGCTCAAGCTTTCGTCCTTTACGGGATGGAGGCTTTTTTT	7585.0	9.4e-25	107.2	0.7	1.0	249.0	0.87	0.39	UUAAAAACUGUGACGGGA-UAAGUAAAAUAAGC-GGCGAUUUAAAGAGAGCUCAUGUU-GGUGGAAaUUGAGUAAUUGACGUUAUUUGAAAAUGGUCCUUGAGUUucaUUGAAGGUGAGu-uGAUUAACAAGCCGACAACGGGUUCGCCCGAUAAagcaauaggaaucaguauuugGUUCUGAAACUAGAGGUGGAAA-AAUU-AUUUUCCAUgAACUAAGGUGGUAACACGAAGc-UCAagcUUUCGUCCUUUAC	::::::<<------<<<<-------<<<<<<-------<<<--------<<<<<<___________.>>>>>>>>>----->>>>>>-------->>>>--->>,...,<<<<<<<___._._________>>>>>>>,<<<______>>>,,,,.....................,,,,,,,,,,,,,,,<<<<<<<________>>>>>>>.,,,,<<<<-------<<<<<_.____..._>>>>>>>>>:::	7.0	85.0	93.0	101.0	213.0	246.0	235.0	267.0	89.0	91.0	AUG	AAUGG	217.0	220.0	UGGU		Transcriptional	RF00230_master.fa	......((......((((......((((((......(((........((((((...........))))))))).....))))))........))))...)).....(((((((..............))))))).(((......)))........................................(((((((......))))))).....((((.......(((((.........))))))))).....................	[[7, 101], [107, 134], [136, 147], [188, 207], [213, 246]]		AACACGAAGCTCAAGCTTTCGTCCTTTACGGGATGGAGGCTTTTTTT	............(((((((((((((....))))))))))))).....	-17.10		AAGGTGGTAACACGAAGCTCAAGCTTTCGTCCTTTACGGGATGGAGGCTTTTTTT	((((.......(((((.........))))))))).....................	((((.......(((((((....)).))))))))).....................	-5.8		....................(((((((((((((....))))))))))))).....		......................(((((((((((....))))))))))).......	-15.00		......((......((((......((((((......(((........((((((...........))))))))).....))))))........))))...)).....(((((((..............))))))).(((......)))........................................(((((((......)))))))...........................(((((((((((....))))))))))).......	......((......((((......((((((......(((........((((((...........))))))))).....))))))........))))...)).....(((((((..............))))))).(((......)))........................................(((((((......))))))).....((((.......(((((((....)).))))))))).....................	TTAAAAACTGTGACGGGATAAGTAAAATAAGCGGCGATTTAAAGAGAGCTCATGTTGGTGGAAATTGAGTAATTGACGTTATTTGAAAATGGTCCTTGAGTTTCATTGAAGGTGAGTTGATTAACAAGCCGACAACGGGTTCGCCCGATAAAGCAATAGGAATCAGTATTTGGTTCTGAAACTAGAGGTGGAAAAATTATTTTCCATGAACTAAGGTGGTAACACGAAGCTCAAGCTTTCGTCCTTTACGGGATGGAGGCTTTTTTT	......((......((((......((((((......(((........((((((...........))))))))).....))))))........))))...)).....(((((((..............))))))).(((......)))........................................(((((((......))))))).....((((.......(((((((....)).))))))))).....................	......((......((((......((((((......(((........((((((...........))))))))).....))))))........))))...)).....(((((((..............))))))).(((......)))........................................(((((((......)))))))...........................(((((((((((....))))))))))).......	W0g9-_L5	W0G9L5	https://www.ncbi.nlm.nih.gov/nuccore/FWFD01000007?report=genbank&from=112561&to=112827	FWFD01000007	112561	267	112827	112061	117827	-9.2	1255619	Vagococcus fluvialis bH819	Firmicutes	Bacilli	Lactobacillales	Enterococcaceae	Vagococcus	Catalyzes the cleavage of p-aminobenzoyl-glutamate to p-aminobenzoate and glutamate, subunit A	emb|SLM85076.1||gnl|WGS:FWFD|SLM85076		Peptidase M20 domain-containing protein 2 |	['AUG', 'AAU', 'UGG']	True	56.0	AUG	AAU	UGG	3.0	MET	MET (CAU)			ASN	ASN (AUU)			ASN	ASN (CCA)	AGGGGTATAGTTTAGCGGTAGAACTACGGTCTCCAAAACCGTCAGCGTGGGTTCGATTCCTACTACCCCTG	(((((((..((((.......)))).(((((.......)))))....(((((.......)))))))))))).
FXAZ01000005.1:222277-222562	CACAATGTGATGATTAGAAATAGTAGAAGTGTAATGACCTTTCAGAGAGCCGCTGGGTGGTGTGAAGCGGCAGTGTGATTCCCTTCGAACTCGTCTATGAACAGCTGCCCGATCATGTAGGGTTAGACGGAATTCCACCGTTACAGGGATAGATGGTGATAGCCATCGAATGAGATCATTTCTGTTTACTTCGAAATGAATTAGAGTGGTACCGCGAGTTCAACCTCGTCTCTATACAGAGACGGGGTTTTTTT	2748.0	4.5e-29	123.9	0.0	1.0	236.0	0.96	0.45	CACAAUGUGAUGAUUAGAAAUAGUAGAAGUGUA-AUGACCUUUCAGAGAGCCGCUGGGUGGUGUGAAGCGGCAGUGUGaUUCCCUUCGAA-CUCGUCUAUGAACAGCU-GCCCGAU----CAUGUAGGGUUAGACGGAAUUcCACCGUUACagggauagauggugauaGCCAUCGAAUGAGAUCAUUUCUGUUUACUUCGAAAUGAAUUAGAGUGGUACCGCGAGUUCAACCUCGUCUCUAUA	::::::<<------<<<<-------<<<<<<-------<<<--------<<<<<<___________>>>>>>>>>---.-->>>>>>-------->>>>--->>,,<<<<<<<_____________>>>>>>>,<<<____.__>>>,,,,.................,,,,,,,,,,,,,,,<<<<<<<________>>>>>>>,,,,<<<<-------<<<<<______>>>>>>>>>:::	7.0	87.0	94.0	102.0	203.0	233.0	224.0	254.0	90.0	92.0	CUC	ACUCG	207.0	210.0	UGGU		Transcriptional	RF00230_master.fa	......((......((((.......((((((......(((........((((((...........)))))))))......)))))).......))))...))..((((((.........)))).)).(((.......)))....................................(((((((........)))))))....((((.......(((((......))))))))).....................	[[7, 102], [105, 126], [128, 140], [177, 198], [203, 233]]	bracket_structure_was_changed changed_some_brackets_to_dots	ACCGCGAGTTCAACCTCGTCTCTATACAGAGACGGGGTTTTTTT	...........((((((((((((....)))))))))))).....	-18.40		AGAGTGGTACCGCGAGTTCAACCTCGTCTCTATACAGAGACGGGGTTTTTTT	((((.......(((((......))))))))).....................	((((.......(((((......))))))))).....................	-6.7		...................((((((((((((....)))))))))))).....		.....................((((((((((....)))))))))).......	-16.30		......((......((((.......((((((......(((........((((((...........)))))))))......)))))).......))))...))..((((((.........)))).)).(((.......)))....................................(((((((........))))))).........................((((((((((....)))))))))).......	......((......((((.......((((((......(((........((((((...........)))))))))......)))))).......))))...))..((((((.........)))).)).(((.......)))....................................(((((((........)))))))....((((.......(((((......))))))))).....................	CACAATGTGATGATTAGAAATAGTAGAAGTGTAATGACCTTTCAGAGAGCCGCTGGGTGGTGTGAAGCGGCAGTGTGATTCCCTTCGAACTCGTCTATGAACAGCTGCCCGATCATGTAGGGTTAGACGGAATTCCACCGTTACAGGGATAGATGGTGATAGCCATCGAATGAGATCATTTCTGTTTACTTCGAAATGAATTAGAGTGGTACCGCGAGTTCAACCTCGTCTCTATACAGAGACGGGGTTTTTTT	......((......((((.......((((((......(((........((((((...........)))))))))......)))))).......))))...))..((((((.........)))).)).(((.......)))....................................(((((((........)))))))....((((.......(((((......))))))))).....................	......((......((((.......((((((......(((........((((((...........)))))))))......)))))).......))))...))..((((((.........)))).)).(((.......)))....................................(((((((........))))))).........................((((((((((....)))))))))).......	q51OVqSB	Q51OVQSB	https://www.ncbi.nlm.nih.gov/nuccore/FXAZ01000005?report=genbank&from=222277&to=222530	FXAZ01000005	222277	254	222530	221777	227530	-9.6	1852522	Paenibacillus aquistagni	Firmicutes	Bacilli	Bacillales	Paenibacillaceae	Paenibacillus	2-isopropylmalate synthase	emb|SMG53950.1||gnl|WGS:FXAZ|SMG53950		2-isopropylmalate synthase (EC 2.3.3.13) (Alpha-IPM synthase) (Alpha-isopropylmalate synthase) | leucine biosynthetic process [GO:0009098]	['CUC']	True	58.0	CUC			1.0	LEU	LEU (GAG)	GCGGTAGTGGTGGAATGGCaGACACGCTATCTTGAGGGGGTAGTGGGCGTATGCCCGTGGAGGTTCGAGTCCTCTCTACCGCACCA	(((((((..(((..........))).(((((.......))))).(((((())))))..(((((.......))))))))))))....
KI535340.1:970580-970294	GAAATATCGTTGAACAGAAGAGTAGTAAAACTAGCGATTCAAGAGAGGTACCGGTAGGTGGAAGGTACTATCGAATAGGTTATGAAGATGGTCTGGGAGATAAATACGCCGATAGGTAGGTGTGTTCGGGTCATTCCCCCGTTACCAGGAATACCAGTTACGCTGTAAGGCCAGCTGGGTAGAGGGAAGCTTAGGCTTCTGAATAAAAGGTGGTAACACGATCACATCGTCCTTTTACTAACAAGAGTTAGTAGAGAGGGCTATTTTTTTT	5624.0	2.4e-26	113.3	0.0	1.0	237.0	0.94	0.46	GAAAUAUCGUUGAACAGA-AGAGUAGUAAAACU--AGCGAUUCAAGAGAGGUACCGGUAGGUGGAAGGUACUAUCGAAUAGGUUAUGAAGAUGGUCUGGGAGAUaAAUACGCCGAU-----AGGUAGGUGUGUUCGGGUCAuucCCCCGUUACcaggaauaccaguuacgcuguaagGCCAGCUGGGUAGAGGGAAGCU------UAGGCUUCUgAAUaAAAGGUGGUAACACGAU--CAC-AUCGUCCUUUUA	::::::<<------<<<<-------<<<<<<-------<<<--------<<<<<<___________>>>>>>>>>----->>>>>>-------->>>>--->>,.,<<<<<<<_____________>>>>>>>,<<<____...__>>>,,,,........................,,,,,,,,,,,,,,,<<<<<<<________>>>>>>>.,,,.,<<<<-------<<<<<______>>>>>>>>>:::	7.0	84.0	92.0	100.0	207.0	234.0	229.0	271.0	88.0	90.0	AUG	GAUGG	211.0	214.0	UGGU		Transcriptional	RF00230_master.fa	......((......((((......((((((.....(((........((((((...........))))))))).....))))))........))))...))...(((((((........))))))).(((.........)))...........................................((((((....))))))......((((.......(((((...))))))))).....................................	[[7, 100], [104, 125], [127, 141], [185, 200], [207, 234]]		AACACGATCACATCGTCCTTTTACTAACAAGAGTTAGTAGAGAGGGCTATTTTTTTT	..............((((((((((((((....)))))).))))))))..........	-15.80		AAGGTGGTAACACGATCACATCGTCCTTTTACTAACAAGAGTTAGTAGAGAGGGCTATTTTTTTT	((((.......(((((...))))))))).....................................	((((.......(((((...))))))))).....................................	-3.0		......................((((((((((((((....)))))).))))))))..........		......................((((((((((((((....)))))).))))))))..........	-15.80		......((......((((......((((((.....(((........((((((...........))))))))).....))))))........))))...))...(((((((........))))))).(((.........)))...........................................((((((....))))))............................((((((((((((((....)))))).))))))))..........	......((......((((......((((((.....(((........((((((...........))))))))).....))))))........))))...))...(((((((........))))))).(((.........)))...........................................((((((....))))))......((((.......(((((...))))))))).....................................	GAAATATCGTTGAACAGAAGAGTAGTAAAACTAGCGATTCAAGAGAGGTACCGGTAGGTGGAAGGTACTATCGAATAGGTTATGAAGATGGTCTGGGAGATAAATACGCCGATAGGTAGGTGTGTTCGGGTCATTCCCCCGTTACCAGGAATACCAGTTACGCTGTAAGGCCAGCTGGGTAGAGGGAAGCTTAGGCTTCTGAATAAAAGGTGGTAACACGATCACATCGTCCTTTTACTAACAAGAGTTAGTAGAGAGGGCTATTTTTTTT	......((......((((......((((((.....(((........((((((...........))))))))).....))))))........))))...))...(((((((........))))))).(((.........)))...........................................((((((....))))))......((((.......(((((...))))))))).....................................	......((......((((......((((((.....(((........((((((...........))))))))).....))))))........))))...))...(((((((........))))))).(((.........)))...........................................((((((....))))))............................((((((((((((((....)))))).))))))))..........	xMRm0kbr	XMRM0KBR	https://www.ncbi.nlm.nih.gov/nuccore/KI535340?report=genbank&from=970310&to=970580&strand=2	KI535340	970580	271	970310	965310	971080	-12.8	592010	Abiotrophia defectiva ATCC 49176	Firmicutes	Bacilli	Lactobacillales	Aerococcaceae	Abiotrophia	ABC transporter, ATP-binding protein	gb|ESK65858.1||gnl|WGS:ACIN|GCWU000182_000924		Methionine import ATP-binding protein MetN (EC 7.4.2.11) | methionine transport [GO:0015821]	['AUG']	True	58.0	AUG			1.0	MET	MET (CAU)	GGCGGTGTAGCTCAGCTGGCtAGAGCGTCCGGTTCATACCCGGGAGGtCAGGGGTTCGATCCCCTTCGCCGCTA	(((((((..((((.........)))).(((((.......))))).....(((((.......)))))))))))).
LFZW01000001.1:3442513-3442278	TATAATGCGTTGAAGAAAAGGAGTACTTGATTTTTCTCCATATAAGCGAACCTGGGATGGTGTGAGCCGGGCTATGGATTTTCAAGGAAGGCGTTTCTGAGCATATTAGCTGCATTTGCAGATAAAAGAGGCCGTGTATCTACGCGGCAATTAGGGTGGAACCGCGGGTAAACTCTCGTCCCTATGCTACAGGCATAGGGACGGGAGTTTTTTGCATTTTT	11245.0	6.4e-22	96.2	0.0	1.0	186.0	0.89	0.46	UAUAAUGCGUUGAAGAAAAGGAGUACUUGAUUUUUCUCCAUAUAAGCGAACCUGGGAU-GGUGUGAgCCGGGCuAUGGAU-UUUCAAGGAA-GGCGUUUCUGAGCAU----------------AUUA-------GCUGCAUU----------UGCAGAUAAAAGAGGCCGUGU----AUCUACGCGGCAAUUAGGGUGGAACCGCGGGUAAACUCUCGUCCCUAUG	::::::<<------<<<<-------<<<<<<-------<<<--------<<<<<<___________.>>>>>>.>>>----->>>>>>-------->>>>--->>,,<<<<<<<_____________>>>>>>>,<<<______>>>,,,,,,,,,,,,,,,,,,,<<<<<<<________>>>>>>>,,,,<<<<-------<<<<<______>>>>>>>>>:::	7.0	87.0	94.0	102.0	153.0	183.0	173.0	213.0	90.0	92.0	GGC	AGGCG	157.0	160.0	UGGA		Transcriptional	RF00230_master.fa	......((......((((.......((((((.......(((........((((((...........)))))).)))....)))))).......))))...))............................(((((((....)))))))....((((.......(((((......)))))))))......................................	[[7, 102], [131, 148], [153, 183]]	bracket_structure_was_changed changed_some_brackets_to_dots	ACCGCGGGTAAACTCTCGTCCCTATGCTACAGGCATAGGGACGGGAGTTTTTTGCATTTTT	...(((((.(((((((((((((((((((...))))))))))))))))))))))))......	-36.70		AGGGTGGAACCGCGGGTAAACTCTCGTCCCTATGCTACAGGCATAGGGACGGGAGTTTTTTGCATTTTT	((((.......(((((......)))))))))......................................	((((.......(((((......)))))))))......................................	-8.5		...........(((((.(((((((((((((((((((...))))))))))))))))))))))))......		....................((((((((((((((((...))))))))))))))))..............	-29.00		......((......((((.......((((((.......(((........((((((...........)))))).)))....)))))).......))))...))............................(((((((....)))))))........................((((((((((((((((...))))))))))))))))..............	......((......((((.......((((((.......(((........((((((...........)))))).)))....)))))).......))))...))............................(((((((....)))))))....((((.......(((((......)))))))))......................................	TATAATGCGTTGAAGAAAAGGAGTACTTGATTTTTCTCCATATAAGCGAACCTGGGATGGTGTGAGCCGGGCTATGGATTTTCAAGGAAGGCGTTTCTGAGCATATTAGCTGCATTTGCAGATAAAAGAGGCCGTGTATCTACGCGGCAATTAGGGTGGAACCGCGGGTAAACTCTCGTCCCTATGCTACAGGCATAGGGACGGGAGTTTTTT	......((......((((.......((((((.......(((........((((((...........)))))).)))....)))))).......))))...))............................(((((((....)))))))....((((.......(((((......)))))))))..............................	......((......((((.......((((((.......(((........((((((...........)))))).)))....)))))).......))))...))............................(((((((....)))))))........................((((((((((((((((...))))))))))))))))......	_Io0pJ3U	IO0PJ3U	https://www.ncbi.nlm.nih.gov/nuccore/LFZW01000001?report=genbank&from=3442293&to=3442513&strand=2	LFZW01000001	3442513	221	3442293	3437293	3443013	-20.5	1679170	Bacillus loiseleuriae	Firmicutes	Bacilli	Bacillales	Bacillaceae	Bacillus	hypothetical protein	gb|KMY50836.1||gnl|WGS:LFZW|AC625_16010		Glycine--tRNA ligase alpha subunit (EC 6.1.1.14) (Glycyl-tRNA synthetase alpha subunit) (GlyRS) | glycyl-tRNA aminoacylation [GO:0006426]	['GGC']	True	18.0	GGC			1.0	GLY	GLY (GCC)	GCGGAAGTAGTTCAGTGGTAGAATACAACCTTGCCAAGGTTGGGGtCGCGGGTTCGAACCCCGTCTTCCGCTCCA	(((((((..((((.......)))).(((((.......))))).....(((((.......))))))))))))....
HF987135.1:113728-114048	GTAAAGGCGTTGAAGAAGAGGAGTATGTATCATTCCCTGTCAGAGAGAACTGTCCGCAGGCTGGAAGGCAGTTTCAGAATCAGAAGATACAGAAGGTAGCTTTGGATGCCGGATATCTGAACCGACAGATTACGAACTGGTCAGCAGATTTAGAGATCAGAGGAACAAGTAGGATATCCCGGAGTCATTCCCGTTAAAGAATAAGATGAGAGATATGGAAGAGTTTCTTCTATATAATAAAGGTGGTACCGCGGTTACAGTCGCCCTTTACGTGTGTAAAGGGCGTTTTT	6558.0	1.5e-25	110.2	0.0	1.0	271.0	0.93	0.44	GUAAAGGCGUUGAAGAAGAGGAGUAUGUAUCAU-UCCCUGUCAGAGAGAACUGUCCGCAgGCUGGAAGGCAGUuucagAAUC--agAAGAUACAGAAGGUAGCUUUGGAuGCCGGAUAUCUGAACcgacagauuacgaacuggucagcagauuuagagaucagagGAACAAGUAGGAUAUCCCGGAGUCauUCCCGUUAAAGAAUAAGAUGAGAGAUAUGGAAGAgUUUCUUCUAUAUAAUAAAGGUGGUACCGCGGU--UACAGUCGCCCUUUAC	::::::<<------<<<<-------<<<<<<-------<<<--------<<<<<<____._______>>>>>>.....>>>---..-->>>>>>-------->>>>---.>>,,<<<<<<<____........................................_________>>>>>>>,<<<____..__>>>,,,,,,,,,,,,,,,,,,,<<<<<<<___._____>>>>>>>,,,,<<<<-------<<<<<______>>>>>>>>>:::	7.0	92.0	100.0	109.0	240.0	268.0	262.0	290.0	96.0	98.0	GUA	GGUAG	244.0	247.0	UGGU		Transcriptional	RF00230_master.fa	......((......((((.......((((((......(((........((((((............)))))).....))).....))))))........))))....))..(((((((.....................................................))))))).(((........)))...................(((((((.........)))))))....((((.......(((((....)))))))))......................	[[7, 109], [112, 178], [180, 193], [213, 235], [240, 268]]		ACCGCGGTTACAGTCGCCCTTTACGTGTGTAAAGGGCGTTTTT	..............((((((((((....)))))))))).....	-16.40		AAGGTGGTACCGCGGTTACAGTCGCCCTTTACGTGTGTAAAGGGCGTTTTT	((((.......(((((....)))))))))......................	((((.......((((......))))))))......................	-3.3		......................((((((((((....)))))))))).....		......................((((((((((....)))))))))).....	-16.40		......((......((((.......((((((......(((........((((((............)))))).....))).....))))))........))))....))..(((((((.....................................................))))))).(((........)))...................(((((((.........)))))))..........................((((((((((....)))))))))).....	......((......((((.......((((((......(((........((((((............)))))).....))).....))))))........))))....))..(((((((.....................................................))))))).(((........)))...................(((((((.........)))))))....((((.......((((......))))))))......................	GTAAAGGCGTTGAAGAAGAGGAGTATGTATCATTCCCTGTCAGAGAGAACTGTCCGCAGGCTGGAAGGCAGTTTCAGAATCAGAAGATACAGAAGGTAGCTTTGGATGCCGGATATCTGAACCGACAGATTACGAACTGGTCAGCAGATTTAGAGATCAGAGGAACAAGTAGGATATCCCGGAGTCATTCCCGTTAAAGAATAAGATGAGAGATATGGAAGAGTTTCTTCTATATAATAAAGGTGGTACCGCGGTTACAGTCGCCCTTTACGTGTGTAAAGGGCGTTTTT	......((......((((.......((((((......(((........((((((............)))))).....))).....))))))........))))....))..(((((((.....................................................))))))).(((........)))...................(((((((.........)))))))....((((.......((((......))))))))......................	......((......((((.......((((((......(((........((((((............)))))).....))).....))))))........))))....))..(((((((.....................................................))))))).(((........)))...................(((((((.........)))))))..........................((((((((((....)))))))))).....	7fndf1kJ	7FNDF1KJ	https://www.ncbi.nlm.nih.gov/nuccore/HF987135?report=genbank&from=113728&to=114017	HF987135	113728	290	114017	113228	119017	-13.099999999999998	1262872	Dorea sp. CAG:105	Firmicutes	Clostridia	Clostridiales	Lachnospiraceae	Dorea	valine--tRNA ligase	emb|CCX73110.1|		Valine--tRNA ligase (EC 6.1.1.9) (Valyl-tRNA synthetase) (ValRS) | valyl-tRNA aminoacylation [GO:0006438]	['GUA']	True	18.0	GUA			1.0	VAL	VAL (UAC)	GGGATCATAGCTCAGCTGGGAGAGCATCTGCCTTACAAGCAGAGGGtCATAGGTTCGAGCCCTATTGGTCCCA	(((((((..((((........)))).(((((.......))))).....(((((.......)))))))))))).
LCIE01000013.1:4009-4304	ATAAATGCGTTGATAGAGAAATAGTAGACAAAAAAGGTGACAAGAGAGAGCTTGCGGGTGGTGAAAGCAAGTCGGACTTTGTAAGTTGAATTAACCCTCTGGAGCAGACTTTGGTAACAAAGTCCGGGTCTTCCCGTTATAGAAAAATAGTGTGTCACCCTAGTGGTAAACAGAGCACTAATTAAGTTCATCATTGCAAGATGATGAAGAAACAAGGTGGTACCGTCTTTTTAAAAGGCCCTTGTCTAATTCCAATATTTTATTGGGATTTGACAAGGGCTTTTT	9353.0	2.2e-23	101.9	0.1	1.0	246.0	0.91	0.41	AUAAAUGCGUUGAUAGAGaAAUAGUAGACAAAAA-AGGUGACAAGAGAGAGCUUGCGGGUGGUGAAAGCAAGUcgGACUU-UGUAAGUUGAAUUAACcCUCUGGAGCAGACUUUG-G----------UAACAAAGUCCGGGUCUUCCCGUUAUagaaaaauagugugucacccuagugguaaacAGAGCACUAAUUAAGUUCAUCAUUGCAAGAUGAUGAAgAAACAAGGUGGUACCGUCUUUUUAA-AAGGCCCUUGUC	::::::<<------<<<<.-------<<<<<<-------<<<--------<<<<<<___________>>>>>>..>>>----->>>>>>--------.>>>>--->>,,<<<<<<<_____________>>>>>>>,<<<______>>>,,,,...............................,,,,,,,,,,,,,,,<<<<<<<________>>>>>>>.,,,,<<<<-------<<<<<______>>>>>>>>>:::	7.0	88.0	97.0	105.0	214.0	243.0	233.0	264.0	93.0	95.0	AAC	UAACC	218.0	221.0	UGGU		Transcriptional	RF00230_master.fa	......((......((((........((((((......(((........((((((...........))))))..)))....)))))).........))))...))..((((((....)))))).(((......)))..................................................(((((((........))))))).....((((.......(((((.....)))))))))..........................................	[[7, 105], [108, 123], [125, 136], [187, 208], [214, 243]]	bracket_structure_was_changed changed_some_brackets_to_dots	ACCGTCTTTTTAAAAGGCCCTTGTCTAATTCCAATATTTTATTGGGATTTGACAAGGGCTTTTT	...........((((((((((((((.((((((((((...)))))))))).))))))))))))))	-31.20		AAGGTGGTACCGTCTTTTTAAAAGGCCCTTGTCTAATTCCAATATTTTATTGGGATTTGACAAGGGCTTTTT	((((.......(((((.....)))))))))..........................................	((((.......((((((...))))))))))..........................................	-3.9		...................((((((((((((((.((((((((((...)))))))))).))))))))))))))		...................((((((((((((((.((((((((((...)))))))))).))))))))))))))	-31.20	no_good_structure_found	......((......((((........((((((......(((........((((((...........))))))..)))....)))))).........))))...))..((((((....)))))).(((......)))..................................................(((((((........)))))))........................((((((((((((((.((((((((((...)))))))))).))))))))))))))	......((......((((........((((((......(((........((((((...........))))))..)))....)))))).........))))...))..((((((....)))))).(((......)))..................................................(((((((........))))))).....((((.......((((((...))))))))))..........................................	ATAAATGCGTTGATAGAGAAATAGTAGACAAAAAAGGTGACAAGAGAGAGCTTGCGGGTGGTGAAAGCAAGTCGGACTTTGTAAGTTGAATTAACCCTCTGGAGCAGACTTTGGTAACAAAGTCCGGGTCTTCCCGTTATAGAAAAATAGTGTGTCACCCTAGTGGTAAACAGAGCACTAATTAAGTTCATCATTGCAAGATGATGAAGAAACAAGGTGGTACCGTCTTTTTAAAAGGCCCTTGTCTAATTCCAATATTTTATT	......((......((((........((((((......(((........((((((...........))))))..)))....)))))).........))))...))..((((((....)))))).(((......)))..................................................(((((((........))))))).....((((.......((((((...)))))))))).....................	......((......((((........((((((......(((........((((((...........))))))..)))....)))))).........))))...))..((((((....)))))).(((......)))..................................................(((((((........)))))))........................((((((((((((((.((((((((((...))))	RPnzgLKj	RPNZGLKJ	https://www.ncbi.nlm.nih.gov/nuccore/LCIE01000013?report=genbank&from=4009&to=4293	LCIE01000013	4009	285	4293	3509	9293	-27.3	1618392	Candidatus Collierbacteria bacterium GW2011_GWC2_44_18	Candidatus Collierbacteria					hypothetical protein	gb|KKT49014.1||gnl|WGS:LCIE|UW41_C0013G0005		PPDK_N domain-containing protein |	['AAC', 'ACC']	True	24.0	AAC	ACC		2.0	ASN	ASN (GUU)	TCCCCTGTAGCTCAATGGTAGAGCAACATCCTGTTAAGATGAAGGtTCGTGGTTCGAGTCCACGCGGGGGAGCCA	(((((((..((((.......))))..((((.......))))......(((((.......))))))))))))....	THR	THR (GGU)
CYZX01000002.1:27995-28219	TAAAAGACGATGAAAAGAATGAGTAGGTATGTAATAAATATAAAGAGAGGAAGTGGTTGGTGCAAACTTCTTATTTATCATATTGAAGCTATCTTGGAGTCTTTATGCTTTAAGTGATGTGCAATTTAGTACATAATTAGGGTGGTACCGCGGAATTCAAGTTTTCGTCCCTTGTTTTTAGGGATGAAGACTTTTTT	5640.0	2.5e-26	113.3	2.9	1.0	175.0	0.96	0.34	UAAAAGACGAUGAAAAGAAUGAGUAGGUAUGUA-AUAAAUAUAAAGAGAGGAAGUGGUUGGUGCAAACUUCUUAUUUA-UCAUAUUGAA-GCUAUCUUGGAGUCU*[ 0]*UUA-----UGCUUUAAGUGAUGUGCA----AUUUAGUACAUAAUUAGGGUGGUACCGCGGAAUUCAaguUUUCGUCCCUUGU	::::::<<------<<<<-------<<<<<<-------<<<--------<<<<<<___________>>>>>>>>>----->>>>>>-------->>>>--->>,,~~~~~~,,,,,,,,,,,,,,,,,,,<<<<<<<________>>>>>>>,,,,<<<<-------<<<<<_____..._>>>>>>>>>:::	7.0	85.0	92.0	100.0	139.0	172.0	161.0	197.0	88.0	90.0	GCU	AGCUA	143.0	146.0	UGGU		Transcriptional	RF00230_master.fa	......((......((((.......((((((......(((........((((((...........)))))))))....)))))).......))))...))................(((((((....)))))))....((((.......(((((.........))))))))).........................	[[7, 100], [117, 134], [139, 172]]		ACCGCGGAATTCAAGTTTTCGTCCCTTGTTTTTAGGGATGAAGACTTTTTT	............((((((((((((((.......))))))))))))))....	-19.30		AGGGTGGTACCGCGGAATTCAAGTTTTCGTCCCTTGTTTTTAGGGATGAAGACTTTTTT	((((.......(((((.........))))))))).........................	((((.......((((((.......)))))))))).........................	-7.0		....................((((((((((((((.......))))))))))))))....		......................((((((((((((.......))))))))))))......	-17.20		......((......((((.......((((((......(((........((((((...........)))))))))....)))))).......))))...))................(((((((....)))))))..........................((((((((((((.......))))))))))))......	......((......((((.......((((((......(((........((((((...........)))))))))....)))))).......))))...))................(((((((....)))))))....((((.......((((((.......)))))))))).........................	TAAAAGACGATGAAAAGAATGAGTAGGTATGTAATAAATATAAAGAGAGGAAGTGGTTGGTGCAAACTTCTTATTTATCATATTGAAGCTATCTTGGAGTCTTTATGCTTTAAGTGATGTGCAATTTAGTACATAATTAGGGTGGTACCGCGGAATTCAAGTTTTCGTCCCTTGTTTTTAGGGATGAAGACTTTTTT	......((......((((.......((((((......(((........((((((...........)))))))))....)))))).......))))...))................(((((((....)))))))....((((.......((((((.......)))))))))).........................	......((......((((.......((((((......(((........((((((...........)))))))))....)))))).......))))...))................(((((((....)))))))..........................((((((((((((.......))))))))))))......	g1ZMq2Hl	G1ZMQ2HL	https://www.ncbi.nlm.nih.gov/nuccore/CYZX01000002?report=genbank&from=27995&to=28191	CYZX01000002	27995	197	28191	27495	33191	-10.2	84024	Clostridium disporicum	Firmicutes	Clostridia	Clostridiales	Clostridiaceae	Clostridium	alanyl-tRNA synthetase	emb|CUN64745.1|	6.1.1.7	Alanine--tRNA ligase (EC 6.1.1.7) (Alanyl-tRNA synthetase) (AlaRS) | alanyl-tRNA aminoacylation [GO:0006419]	['GCU']	True	58.0	GCU			1.0	ALA	ALA (AGC)
CP006721.1:2002775-2003053	GTTAATGCGATGAAGGGAACAAGTATATTAATGGAAGTTTTCAGAGAGGAGTTCTTAAAATAGCTGAGAGGAATTCTAAATTGAATTTAATAGAATGCATCCTAGAGCACTAAGCTGAAATATATTATTAGGCTTAGCAGGTGTGCCTGATATAGCACAAAGAGATGTTATGTTTATAATTTTAAACATAATAATCAGAGTGGGACCGTGGAAATTTTCTGCCTCTGTTTTTTAACAGAGGCAGTTTTTT	11609.0	1.3e-21	95.1	8.3	1.0	229.0	0.87	0.34	GUUAAUGCGAUGAAGGGAACAAGUAUAUUAAUG--GAAGUUUUCAGAGAGGAGUUCUUAaaauaGCUGAGAggAAUUCUAAAUUGaAUUUAAUAGAA-UGCAUCCUAGAGC-ACUAAGCUGAAaUAUAUUAUUAGGCUUAG-CAGGUGUGCCUGAUAUAGCACAAAGAGAUGUUAUGUUUAUAAUUUUAAACAUAauAAUCAGAGUGGGACCGUGGAAAUUU-UCUGCCUCUGUU	::::::<<------<<<<-------<<<<<<-------<<<--------<<<<<<____....._______..>>>>>>>>>---.-->>>>>>-------->>>>--->>,,<<<<<<<___.__________>>>>>>>,<<<______>>>,,,,,,,,,,,,,,,,,,,<<<<<<<________>>>>>>>..,,,,<<<<-------<<<<<______>>>>>>>>>:::	7.0	93.0	100.0	108.0	197.0	226.0	219.0	250.0	96.0	98.0	UGC	AUGCA	201.0	204.0	UGGG		Transcriptional	RF00230_master.fa	......((......((((.......((((((.....(((........((((((..................)))))))))......)))))).......))))...)).(((((((..............)))))))(((......)))...................(((((((........)))))))......((((.......(((((.....)))))))))........................	[[7, 108], [110, 137], [138, 149], [169, 190], [197, 226]]		ACCGTGGAAATTTTCTGCCTCTGTTTTTTAACAGAGGCAGTTTTTT	..............(((((((((((....)))))))))))......	-18.70		AGAGTGGGACCGTGGAAATTTTCTGCCTCTGTTTTTTAACAGAGGCAGTTTTTT	((((.......(((((.....)))))))))........................	((((.......((((((...))))))))))........................	-3.9		......................(((((((((((....)))))))))))......		......................(((((((((((....)))))))))))......	-18.70		......((......((((.......((((((.....(((........((((((..................)))))))))......)))))).......))))...)).(((((((..............)))))))(((......)))...................(((((((........)))))))............................(((((((((((....)))))))))))......	......((......((((.......((((((.....(((........((((((..................)))))))))......)))))).......))))...)).(((((((..............)))))))(((......)))...................(((((((........)))))))......((((.......((((((...))))))))))........................	GTTAATGCGATGAAGGGAACAAGTATATTAATGGAAGTTTTCAGAGAGGAGTTCTTAAAATAGCTGAGAGGAATTCTAAATTGAATTTAATAGAATGCATCCTAGAGCACTAAGCTGAAATATATTATTAGGCTTAGCAGGTGTGCCTGATATAGCACAAAGAGATGTTATGTTTATAATTTTAAACATAATAATCAGAGTGGGACCGTGGAAATTTTCTGCCTCTGTTTTTTAACAGAGGCAGTTTTTT	......((......((((.......((((((.....(((........((((((..................)))))))))......)))))).......))))...)).(((((((..............)))))))(((......)))...................(((((((........)))))))......((((.......((((((...))))))))))........................	......((......((((.......((((((.....(((........((((((..................)))))))))......)))))).......))))...)).(((((((..............)))))))(((......)))...................(((((((........)))))))............................(((((((((((....)))))))))))......	ctStZrPF	CTSTZRPF	https://www.ncbi.nlm.nih.gov/nuccore/CP006721?report=genbank&from=2002775&to=2003024	CP006721	2002775	250	2003024	2002275	2008024	-14.8	1345695	Clostridium saccharobutylicum DSM 13864	Firmicutes	Clostridia	Clostridiales	Clostridiaceae	Clostridium	methyl-accepting chemotaxis protein	gb|AGX42785.1||gnl|goetting|CLSA_c17910		Methyl-accepting chemotaxis protein | signal transduction [GO:0007165]	['UGC', 'AUG']	True	20.0	UGC	AUG		2.0	CYS	CYS (GCA)	GGCGCTATAGCCAAGTGGTAAGGCAGAGGTCTGCAAAACCTTTATtCCCCAGTTCAAATCTGGGTGGCGCCTCCA	(((((((..(((.........))).(((((.......))))).....(((((.......))))))))))))....	MET	MET (CAU)	CGCGGGGTGGAGCAGTTGGTAGCTCGTCGGGCTCATAACCCGAAGGtCGTAGGTTCAAGTCCTGCCCCCGCAACCA	.((((((..((((........)))).(((((.......))))).....(((((.......))))))))))).....
JMJF01000003.1:96421-96162	TAAATATCATATTGGGAAGAGTAAATAAGTCGCTTTTTTAAGAGAGTGCATGGCGCTGTGAATGCATAAAAGTCTTATCGAAGGTAGCCCACTTGAACTTTGATTGAACATTTTTAGTAGGTCAAAGCGTTTCGTGAGCGTTAATCATTAGAGTGCAATAGTTGTTGAACTATTGAAAATAGGTGGTACCACGGAACATCCGTCCTATATGAGGACAGATGTTCTTTTTT	2590.0	2.8999999999999997e-29	124.6	0.2	1.0	210.0	0.96	0.37	UAAAUAUCA--UAUUGGGAAGAGUAAAUAAGUC--GCUUUUUUAAGAGAGUGCAUGGC-GCUGUGAAUGCAUAAAAG--UCUUAUCGAAGGUAGCCCACUUGAACUUUGAUUGAAcAUUUUUAGUAGGUCAAAGCGUUUCGuGAGCGUUA----AUCAUUAGAGUGCAAUAGUUGU--UGAACUAUUGAAAAUAGGUGGUACCACGGA--ACA-UCCGUCCUAUAU	::::::<<------<<<<-------<<<<<<-------<<<--------<<<<<<___________>>>>>>>>>----->>>>>>-------->>>>--->>,,<<<<<<<___.__________>>>>>>>,<<<____.__>>>,,,,,,,,,,,,,,,,,,,<<<<<<<________>>>>>>>,,,,<<<<-------<<<<<______>>>>>>>>>:::	7.0	80.0	88.0	96.0	180.0	207.0	194.0	230.0	84.0	86.0	GUA	GGUAG	184.0	187.0	UGGU		Transcriptional	RF00230_master.fa	......((....((((.......((((((.....(((........((((((..........)))))))))...))))))........))))...))..(((((((..............))))))).(((.......)))...............(((((((......)))))))....((((.......(((((...))))))))).......................	[[7, 96], [99, 126], [128, 140], [156, 175], [180, 207]]		ACCACGGAACATCCGTCCTATATGAGGACAGATGTTCTTTTTT	.....((((((((.(((((.....))))).)))))))).....	-17.60		TAGGTGGTACCACGGAACATCCGTCCTATATGAGGACAGATGTTCTTTTTT	((((.......(((((...))))))))).......................	((((.......(((((...))))))))).......................	-6.1		.............((((((((.(((((.....))))).)))))))).....		..............(((((((.(((((.....))))).)))))))......	-16.40		......((....((((.......((((((.....(((........((((((..........)))))))))...))))))........))))...))..(((((((..............))))))).(((.......)))...............(((((((......)))))))..................(((((((.(((((.....))))).)))))))......	......((....((((.......((((((.....(((........((((((..........)))))))))...))))))........))))...))..(((((((..............))))))).(((.......)))...............(((((((......)))))))....((((.......(((((...))))))))).......................	TAAATATCATATTGGGAAGAGTAAATAAGTCGCTTTTTTAAGAGAGTGCATGGCGCTGTGAATGCATAAAAGTCTTATCGAAGGTAGCCCACTTGAACTTTGATTGAACATTTTTAGTAGGTCAAAGCGTTTCGTGAGCGTTAATCATTAGAGTGCAATAGTTGTTGAACTATTGAAAATAGGTGGTACCACGGAACATCCGTCCTATATGAGGACAGATGTTCTTTTTT	......((....((((.......((((((.....(((........((((((..........)))))))))...))))))........))))...))..(((((((..............))))))).(((.......)))...............(((((((......)))))))....((((.......(((((...))))))))).......................	......((....((((.......((((((.....(((........((((((..........)))))))))...))))))........))))...))..(((((((..............))))))).(((.......)))...............(((((((......)))))))..................(((((((.(((((.....))))).)))))))......	RInj-P8A	RINJP8A	https://www.ncbi.nlm.nih.gov/nuccore/JMJF01000003?report=genbank&from=96192&to=96421&strand=2	JMJF01000003	96421	230	96192	91192	96921	-10.3	1220551	Staphylococcus chromogenes MU 970	Firmicutes	Bacilli	Bacillales	Staphylococcaceae	Staphylococcus	valyl-tRNA ligase	gb|KDP13000.1||gnl|WGS:JMJF|SCHR_05062	6.1.1.9		['GUA']	True	18.0	GUA			1.0	VAL	VAL (UAC)	GGAGAATTAGCTCAGCTGGGAGAGCATCTGCCTTACAAGCAGAGGGtCGGCGGTTCGAACCCGTCATTCTCCACCA	(((((((..((((........)))).(((((.......))))).....(((((.......))))))))))))....
JQCR01000003.1:2518458-2518730	ATACAATCGATGAGCGGGAGAGTAATTACCCTTGATCTAGTCCTCAGCGAGCCGGAAGAGTGAAAGCCGGTACAGATCAAAGTAATGAAGCGCACCCGGGAGATGGACTTCTGAACAGATTAGTAGGAAGCCCCGGCTGAAGGCCGTTATTCTGTAAAGTGGCTAGACTTGCCCGTCTAGCAACGAGAGTGGTACCGCGAGCGCTAAAGCCCTCGTCTCTTTTGAGACGAGGGCTTTTTT	5022.0	7.300000000000001e-27	115.3	0.0	1.0	223.0	0.92	0.52	AUACAAUCGAUGAGCGGG-AGAGUAAUUACCCUU--GAUCUAGuccuCAGCGAGCCGGAAGA--GUGAAAGCCGGUACAGAUcAAAGUAAUGAAGCGCACCCGGGAGAUGGACUUCUGAACAGAUUAGUAGGAAGCCCCGGCUGAaGGCCGUUA----UUCUGUAAAGUGGCUAGACU--UGCCCGUCUAGCAACGAGAGUGGUACCGCGAGCgcUAA-agcCCUCGUCUCUUUU	::::::<<------<<<<-------<<<<<<-------<<<--....------<<<<<<___________>>>>>>>>>---.-->>>>>>-------->>>>--->>,,<<<<<<<_____________>>>>>>>,<<<____.__>>>,,,,,,,,,,,,,,,,,,,<<<<<<<________>>>>>>>,,,,<<<<-------<<<<<_..____..._>>>>>>>>>:::	7.0	87.0	95.0	103.0	186.0	220.0	209.0	240.0	91.0	93.0	CGC	GCGCA	190.0	193.0	UGGU		Transcriptional	RF00230_master.fa	......((......((((......((((((.....(((............((((((.........)))))))))......))))))........))))...))..(((((((.............))))))).(((.......)))...............(((((((......)))))))....((((.......(((((..........)))))))))....................	[[7, 103], [106, 132], [134, 146], [162, 181], [186, 220]]		ACCGCGAGCGCTAAAGCCCTCGTCTCTTTTGAGACGAGGGCTTTTTT	...((....)).((((((((((((((....))))))))))))))...	-27.10		AGAGTGGTACCGCGAGCGCTAAAGCCCTCGTCTCTTTTGAGACGAGGGCTTTTTT	((((.......(((((..........)))))))))....................	((((.......(((((.((....)).)))))))))....................	-8.8		...........((....)).((((((((((((((....))))))))))))))...		.......................(((((((((((....)))))))))))......	-23.50		......((......((((......((((((.....(((............((((((.........)))))))))......))))))........))))...))..(((((((.............))))))).(((.......)))...............(((((((......)))))))...........................(((((((((((....)))))))))))......	......((......((((......((((((.....(((............((((((.........)))))))))......))))))........))))...))..(((((((.............))))))).(((.......)))...............(((((((......)))))))....((((.......(((((.((....)).)))))))))....................	ATACAATCGATGAGCGGGAGAGTAATTACCCTTGATCTAGTCCTCAGCGAGCCGGAAGAGTGAAAGCCGGTACAGATCAAAGTAATGAAGCGCACCCGGGAGATGGACTTCTGAACAGATTAGTAGGAAGCCCCGGCTGAAGGCCGTTATTCTGTAAAGTGGCTAGACTTGCCCGTCTAGCAACGAGAGTGGTACCGCGAGCGCTAAAGCCCTCGTCTCTTTTGAGACGAGGGCTTTTTT	......((......((((......((((((.....(((............((((((.........)))))))))......))))))........))))...))..(((((((.............))))))).(((.......)))...............(((((((......)))))))....((((.......(((((.((....)).)))))))))....................	......((......((((......((((((.....(((............((((((.........)))))))))......))))))........))))...))..(((((((.............))))))).(((.......)))...............(((((((......)))))))...........................(((((((((((....)))))))))))......	SHHU--0W	SHHU0W	https://www.ncbi.nlm.nih.gov/nuccore/JQCR01000003?report=genbank&from=2518458&to=2518697	JQCR01000003	2518458	240	2518697	2517958	2523697	-14.7	268407	Paenibacillus wynnii	Firmicutes	Bacilli	Bacillales	Paenibacillaceae	Paenibacillus	arginyl-tRNA synthetase	gb|KGE18363.1||gnl|WGS:JQCR|PWYN_28035		Arginine--tRNA ligase (EC 6.1.1.19) (Arginyl-tRNA synthetase) (ArgRS) | arginyl-tRNA aminoacylation [GO:0006420]	['CGC']	True	58.0	CGC			1.0	ARG	ARG (GCG)
FNYK01000019.1:3395-3149	GATATCGCTATGAAGAAGACAAGTAGTTATAGAGTTTGTTGTAGAGAACTTATGGGTGGTGTAAATAAGTACAAATGCTATAATGAATACACTTTGGAGCTTCTAAGTGCAAAGCTTAGACGGTGTGTGCATCGTTAACAAAGATAAGTGCCTGCTTAGCAGGAATAAAGGTGGTAACGCGAGAATTCGTCCTTTGTAAGGAGGAATTCTCTTTTTT	2247.0	1.1e-29	126.3	0.4	1.0	197.0	0.97	0.39	GAUAUCGCUAUGAAGAAGACAAGUAGUUAUAGA--GUUUGUUGUAGAGAACUUAUGGGUGGUGUAAAUAAGUACAAAUGCUAUAAUGAA-UACACUUUGGAGCUUCUAAGUGCAA----------AGCUUAGACGGUGUGugCAUCGUUA---ACAAAGAUAAGUGCCUGCU*[ 1]*AGCAGGAAUAAAGGUGGUAACGCGAG---AA-UUCGUCCUUUGU	::::::<<------<<<<-------<<<<<<-------<<<--------<<<<<<___________>>>>>>>>>----->>>>>>-------->>>>--->>,,<<<<<<<_____________>>>>>>>,<<<____..__>>>,,,,,,,,,,,,,,,,,,,<<<<<<~~~~~~>>>>>>,,,,<<<<-------<<<<<______>>>>>>>>>:::	7.0	85.0	92.0	100.0	168.0	194.0	181.0	217.0	88.0	90.0	UAC	AUACA	172.0	175.0	UGGU		Transcriptional	RF00230_master.fa	......((......((((.......((((((.....(((........((((((...........))))))))).....)))))).......))))...))..(((((((...))))))).(((........)))................(((((...)))))....((((.......((((....)))))))).......................	[[7, 100], [103, 119], [121, 134], [151, 163], [168, 194]]		AACGCGAGAATTCGTCCTTTGTAAGGAGGAATTCTCTTTTTT	.....((((((((.(((((...))))).))))))))......	-17.80		AAGGTGGTAACGCGAGAATTCGTCCTTTGTAAGGAGGAATTCTCTTTTTT	((((.......((((....)))))))).......................	((((.......((((....)))))))).......................	-3.0		.............((((((((.(((((...))))).))))))))......		.............((((((((.(((((...))))).))))))))......	-17.80		......((......((((.......((((((.....(((........((((((...........))))))))).....)))))).......))))...))..(((((((...))))))).(((........)))................(((((...))))).................((((((((.(((((...))))).))))))))......	......((......((((.......((((((.....(((........((((((...........))))))))).....)))))).......))))...))..(((((((...))))))).(((........)))................(((((...)))))....((((.......((((....)))))))).......................	GATATCGCTATGAAGAAGACAAGTAGTTATAGAGTTTGTTGTAGAGAACTTATGGGTGGTGTAAATAAGTACAAATGCTATAATGAATACACTTTGGAGCTTCTAAGTGCAAAGCTTAGACGGTGTGTGCATCGTTAACAAAGATAAGTGCCTGCTTAGCAGGAATAAAGGTGGTAACGCGAGAATTCGTCCTTTGTAAGGAGGAATTCTCTTTTTT	......((......((((.......((((((.....(((........((((((...........))))))))).....)))))).......))))...))..(((((((...))))))).(((........)))................(((((...)))))....((((.......((((....)))))))).......................	......((......((((.......((((((.....(((........((((((...........))))))))).....)))))).......))))...))..(((((((...))))))).(((........)))................(((((...))))).................((((((((.(((((...))))).))))))))......	TWKoeyKw	TWKOEYKW	https://www.ncbi.nlm.nih.gov/nuccore/FNYK01000019?report=genbank&from=3179&to=3395&strand=2	FNYK01000019	3395	217	3179	-1821	3895	-14.8	322505	Sharpea azabuensis	Firmicutes	Bacilli	Lactobacillales	Lactobacillaceae	Sharpea	tyrosyl-tRNA synthetase	emb|SEI71847.1|		Tyrosine--tRNA ligase (EC 6.1.1.1) (Tyrosyl-tRNA synthetase) (TyrRS) | tyrosyl-tRNA aminoacylation [GO:0006437]	['UAC']	True	58.0	UAC			1.0	TYR	TYR (GUA)	GGGGAGGTAGCGAAGTGGCtaAACGCGGCTGACTGTAACTCAGTTccttttgGTtCGATGGTTCGAATCCGTCCCTCCCCACCA	(((((((..(((...........))).(((((.......)))))............(((((.......))))))))))))....
FR894472.1:3739-4079	AATAAGGCAGAGAAGAGAAGAGTAGTAGACTGAAGCTTTTACAGAGAGTTCCCGTTTGGTGGAAGGGAATAGAGACAGGTTTATGAAGATGGTCTTAGAGCCGCATAGTTGAAATAAAAGGTGATTTTATTCTGTATCCTTTTATTTAGACTACGACGGGATCGCCCGTTACAGCGACAGAGTATAACCTGAAGGAGTCTTTGATCCGGCAGGCGTACTTGCAGAGGCTTGCCGTGCGAGCGGCAGGTAAAATTAGGTGGTACCACGGGAGCAGACGTCCCCGTCCTGATAGATTGATTACATCAGGGCGGGGTTTTTTT	1741.0	2.3e-30	128.9	0.0	1.0	291.0	0.97	0.47	AAUAAGGCAGAGAAGAGA-AGAGUAGUAGACUG-AAGCUUUUACAGAGAGUUCCCGUUUGGUGGAAGGGAAUAGAGACAGGUUUAUGAAGAUGGUCUUAGAGCCGCAUAGUUGAAAuaaaaggugauuuuauucuguauccUUUUAUUUAGACUACGACGGGAUCGCCCGUUACagcgacagaguauaaccugaaggagucuuugauccggcaGGCGUACUUGCAGAGGCUUGCCGUGCGAGCGGCAGGUAAAaUUAGGUGGUACCACGGGAgcAG--acguCCCCGUCCUGAUA	::::::<<------<<<<-------<<<<<<-------<<<--------<<<<<<___________>>>>>>>>>----->>>>>>-------->>>>--->>,,<<<<<<<____........................._________>>>>>>>,<<<______>>>,,,,.......................................,,,,,,,,,,,,,,,<<<<<<<________>>>>>>>,,,.,<<<<-------<<<<<_..____...._>>>>>>>>>:::	7.0	85.0	93.0	101.0	254.0	288.0	279.0	320.0	89.0	91.0	AUG	GAUGG	258.0	261.0	UGGU		Transcriptional	RF00230_master.fa	......((......((((......((((((......(((........((((((...........))))))))).....))))))........))))...))..(((((((......................................))))))).(((......)))..........................................................(((((((........))))))).....((((.......(((((..........)))))))))................................	[[7, 101], [104, 155], [157, 168], [227, 248], [254, 288]]		ACCACGGGAGCAGACGTCCCCGTCCTGATAGATTGATTACATCAGGGCGGGGTTTTTTT	...(((........)))((((((((((((.(........))))))))))))).......	-23.60		TAGGTGGTACCACGGGAGCAGACGTCCCCGTCCTGATAGATTGATTACATCAGGGCGGGGTTTTTTT	((((.......(((((..........)))))))))................................	((((.......(((((.((....)).)))))))))................................	-10.0		...........(((........)))((((((((((((.(........))))))))))))).......		.........................((((((((((((.(........))))))))))))).......	-21.90		......((......((((......((((((......(((........((((((...........))))))))).....))))))........))))...))..(((((((......................................))))))).(((......)))..........................................................(((((((........)))))))..............................((((((((((((.(........))))))))))))).......	......((......((((......((((((......(((........((((((...........))))))))).....))))))........))))...))..(((((((......................................))))))).(((......)))..........................................................(((((((........))))))).....((((.......(((((.((....)).)))))))))................................	AATAAGGCAGAGAAGAGAAGAGTAGTAGACTGAAGCTTTTACAGAGAGTTCCCGTTTGGTGGAAGGGAATAGAGACAGGTTTATGAAGATGGTCTTAGAGCCGCATAGTTGAAATAAAAGGTGATTTTATTCTGTATCCTTTTATTTAGACTACGACGGGATCGCCCGTTACAGCGACAGAGTATAACCTGAAGGAGTCTTTGATCCGGCAGGCGTACTTGCAGAGGCTTGCCGTGCGAGCGGCAGGTAAAATTAGGTGGTACCACGGGAGCAGACGTCCCCGTCCTGATAGATTGATTACATCAGGGCGGGGTTTTTTT	......((......((((......((((((......(((........((((((...........))))))))).....))))))........))))...))..(((((((......................................))))))).(((......)))..........................................................(((((((........))))))).....((((.......(((((.((....)).)))))))))................................	......((......((((......((((((......(((........((((((...........))))))))).....))))))........))))...))..(((((((......................................))))))).(((......)))..........................................................(((((((........)))))))..............................((((((((((((.(........))))))))))))).......	V8aFHD5B	V8AFHD5B	https://www.ncbi.nlm.nih.gov/nuccore/FR894472?report=genbank&from=3739&to=4058	FR894472	3739	320	4058	3239	9058	-11.9	1262792	Clostridium sp. CAG:299	Firmicutes	Clostridia	Clostridiales	Clostridiaceae	Clostridium	aBC transporter ATP-binding protein	emb|CDD42658.1|		Methionine import ATP-binding protein MetN (EC 7.4.2.11) | methionine transport [GO:0015821]	['AUG']	True	58.0	AUG			1.0	MET	MET (CAU)	GGCGGAATAGCTCAGTTGGCtAGAGCATACGGTTCATACCCGTAGTGtCGAGAGTTCGAATCTCCCTTCCGCTA	(((((((..((((.........)))).(((((.......))))).....(.(((.......))).)))))))).
BAVR01000026.1:42381-42706	CTAAAAGCAATGAACAGGAGGAGTAAGCAGCAACGGCTTAATAGAGAGGGGAAATCGGCGGCTGAAAGTTTCCCTTAAGTATCGAGTTGCTGAAGGTAGCCTGGGAGTTCTGGAGTTGAAAGGATGAAGCTTTTTGCCCATCTTAGTAGGCTTCAGCGGTACAGAGCCGTTATTTCGAAGCTTTATAGGGACATTTATGTCTATATAAAGGCTGAGAAGCCCATAAGTTATGGGAATATTGGTGGTAACGCGGAGATAGAGTCTTTCGTCCAATTCTTGGATGAAAGGCTTTTTT	5981.0	4.9000000000000005e-26	112.2	0.0	1.0	276.0	0.92	0.45	CUAAAAGCAAUGAACAGGAGGAGUAAGCAGCAA--CGGCUUAAUAGAGAGGGGAAAUCGgcgGCUGAAAguUUCCCUuAAGUAUcGAGUUGCUGAAGGUAGCCUGGGAGUUCUGGAGUUGAAAggaugaagcuuuuugcccAUCUUAGUAGGCUUCAGCGGUACAgAGCCGUUAUuucgaagcuuuauagggacauuuaugucuauAUAAAGGCUGAGAAGCCCAUAA-------GUUAUGGGAAUAUUGGUGGUAACGCGGAGAUAGagucUUUCGUCCAAUUC	::::::<<------<<<<-------<<<<<<-------<<<--------<<<<<<____..._______..>>>>>>.>>>---.-->>>>>>-------->>>>--->>,,<<<<<<<____.................._________>>>>>>>,<<<____.__>>>,,,,...............................,,,,,,,,,,,,,,,<<<<<<<________>>>>>>>,,,,<<<<-------<<<<<_____...._>>>>>>>>>:::	7.0	92.0	100.0	108.0	239.0	273.0	261.0	295.0	96.0	98.0	GUA	GGUAG	243.0	246.0	UGGU		Transcriptional	RF00230_master.fa	......((......((((.......((((((.....(((........((((((................)))))).)))......))))))........))))...))..(((((((...............................))))))).(((.......)))..................................................((((((...))))))....((((.......(((((..........)))))))))......................	[[7, 108], [111, 155], [157, 169], [220, 234], [239, 273]]		AACGCGGAGATAGAGTCTTTCGTCCAATTCTTGGATGAAAGGCTTTTTT	...........((((((((((((((((...))))))))))))))))...	-19.90		TTGGTGGTAACGCGGAGATAGAGTCTTTCGTCCAATTCTTGGATGAAAGGCTTTTTT	((((.......(((((..........)))))))))......................	((((.......((((((((...))).)))))))))......................	-5.2		...................((((((((((((((((...))))))))))))))))...		......................(((((((((((((...)))))))))))))......	-16.90		......((......((((.......((((((.....(((........((((((................)))))).)))......))))))........))))...))..(((((((...............................))))))).(((.......)))..................................................((((((...))))))..........................(((((((((((((...)))))))))))))......	......((......((((.......((((((.....(((........((((((................)))))).)))......))))))........))))...))..(((((((...............................))))))).(((.......)))..................................................((((((...))))))....((((.......((((((((...))).)))))))))......................	CTAAAAGCAATGAACAGGAGGAGTAAGCAGCAACGGCTTAATAGAGAGGGGAAATCGGCGGCTGAAAGTTTCCCTTAAGTATCGAGTTGCTGAAGGTAGCCTGGGAGTTCTGGAGTTGAAAGGATGAAGCTTTTTGCCCATCTTAGTAGGCTTCAGCGGTACAGAGCCGTTATTTCGAAGCTTTATAGGGACATTTATGTCTATATAAAGGCTGAGAAGCCCATAAGTTATGGGAATATTGGTGGTAACGCGGAGATAGAGTCTTTCGTCCAATTCTTGGATGAAAGGCTTTTTT	......((......((((.......((((((.....(((........((((((................)))))).)))......))))))........))))...))..(((((((...............................))))))).(((.......)))..................................................((((((...))))))....((((.......((((((((...))).)))))))))......................	......((......((((.......((((((.....(((........((((((................)))))).)))......))))))........))))...))..(((((((...............................))))))).(((.......)))..................................................((((((...))))))..........................(((((((((((((...)))))))))))))......	cmpEAvs_	CMPEAVS	https://www.ncbi.nlm.nih.gov/nuccore/BAVR01000026?report=genbank&from=42381&to=42675	BAVR01000026	42381	295	42675	41881	47675	-11.7	1294263	Hungateiclostridium straminisolvens JCM 21531	Firmicutes	Clostridia	Clostridiales	Hungateiclostridiaceae	Hungateiclostridium	valyl-tRNA synthetase	dbj|GAE88897.1||gnl|WGS:BAVR|GAE88897		Valine--tRNA ligase (EC 6.1.1.9) (Valyl-tRNA synthetase) (ValRS) | valyl-tRNA aminoacylation [GO:0006438]	['GUA']	True	18.0	GUA			1.0	VAL	VAL (UAC)	GGGCGCTTAGCTCAGCTGGGAGAGCATCTGCCTTACAAGCAGGGGGtCATAGGTTCGAGCCCTATAGTGCCCACCA	(((((((..((((........)))).(((((.......))))).....(((((.......))))))))))))....
KQ965616.1:23757-23521	ATATGTGCTATAGAAAAGAGGAGTAGATAATTTGAGCTTTCAAGAGAGATGACGTTTGGTGAAAGTCATTAAGCTTTTATTTTCGAAGGTTGCTTTTCTGCATTTCCTATGGAAACGATGATTACGTTATAATCCAAAGTGCCGTTTAGACGGAATTAAGGTGGTACCGCGTCCCCTCGTCCTTATAAGGATGGGGGGATTTTT	8643.0	6.3e-24	104.0	0.0	1.0	187.0	0.94	0.39	AUAUGUGCUAUAGAAAAGAGGAGUAGAUAAUUU--GAGCUUUCAAGAGAGAUGACGUUUGGUGAAAGUCAUUAAGCUUUUAUUUUCGAAGGUUGCUUUUCUGCAUUUCCU*[ 1]*UGGAAACGAUGA-UUACGUUA----UAAUCCAAAGUGCCGUUU*[ 0]*AGACGGAAUUAAGGUGGUACCGCGU---CCC*[1]*-UCGUCCUUAUA	::::::<<------<<<<-------<<<<<<-------<<<--------<<<<<<___________>>>>>>>>>----->>>>>>-------->>>>--->>,,<<<<<~~~~~~>>>>>,<<<______>>>,,,,,,,,,,,,,,,,,,,<<<<<<~~~~~~>>>>>>,,,,<<<<-------<<<<<_____~~~~~>>>>>>>>>:::	7.0	85.0	93.0	101.0	158.0	184.0	172.0	204.0	89.0	91.0	GUU	GGUUG	162.0	165.0	UGGU		Transcriptional	RF00230_master.fa	......((......((((.......((((((.....(((........((((((...........))))))))).....))))))........))))...))..((((...)))).(((.....)))...............((((....))))....((((.......((((....))))))))....................	[[7, 101], [104, 114], [116, 126], [142, 153], [158, 184]]	bracket_structure_was_changed	ACCGCGTCCCCTCGTCCTTATAAGGATGGGGGGATTTTT	.....(((((((((((((....)))))))))))))....	-22.60		AAGGTGGTACCGCGTCCCCTCGTCCTTATAAGGATGGGGGGATTTTT	((((.......((((....))))))))....................	((((.......(((......)))))))....................	-2.5		.............(((((((((((((....)))))))))))))....		..............((((((((((((....)))))))))))).....	-21.20		......((......((((.......((((((.....(((........((((((...........))))))))).....))))))........))))...))..((((...)))).(((.....)))...............((((....))))..................((((((((((((....)))))))))))).....	......((......((((.......((((((.....(((........((((((...........))))))))).....))))))........))))...))..((((...)))).(((.....)))...............((((....))))....((((.......(((......)))))))....................	ATATGTGCTATAGAAAAGAGGAGTAGATAATTTGAGCTTTCAAGAGAGATGACGTTTGGTGAAAGTCATTAAGCTTTTATTTTCGAAGGTTGCTTTTCTGCATTTCCTATGGAAACGATGATTACGTTATAATCCAAAGTGCCGTTTAGACGGAATTAAGGTGGTACCGCGTCCCCTCGTCCTTATAAGGATGGGGGGATTTTT	......((......((((.......((((((.....(((........((((((...........))))))))).....))))))........))))...))..((((...)))).(((.....)))...............((((....))))....((((.......(((......)))))))....................	......((......((((.......((((((.....(((........((((((...........))))))))).....))))))........))))...))..((((...)))).(((.....)))...............((((....))))..................((((((((((((....)))))))))))).....	gw3y23Hv	GW3Y23HV	https://www.ncbi.nlm.nih.gov/nuccore/KQ965616?report=genbank&from=23554&to=23757&strand=2	KQ965616	23757	204	23554	18554	24257	-18.7	1588750	Clostridiales bacterium KA00134	Firmicutes	Clostridia	Clostridiales			valine--tRNA ligase	gb|KXO14543.1||gnl|WGS:LTAF|HMPREF3189_01579		Valine--tRNA ligase (EC 6.1.1.9) (Valyl-tRNA synthetase) (ValRS) | valyl-tRNA aminoacylation [GO:0006438]	['GUU']	True	26.0	GUU			1.0	VAL	VAL (AAC)
FR884985.1:74220-73939	ATAAAGGCGATGATGGAGAAAGATTCCGGATAAGTACTGCAGAGAGTCCGTAATTGGTGAAAACGGATGTATGAACCGGATAATCGAATCACTCCTGAGCAGAGACCTGAAAGTTTCGAGCGAGTAGGCGTTTCCGTAAGGCTGCGTTAAAGTCAAGAGCTTATTGGAGCTTGAGGGTGCTGTAAAAAAGCACTGAATTTGGGTGGTACCGCGGTTAACAGCCGCCCCAGACATTTTGTTTGGGGCGGTTTTTTATATTATATTTTT	8319.0	3.6e-24	104.9	0.0	1.0	232.0	0.92	0.48	AUAAAGGCGAUGAUGGAGAAA----GAUUCCGGAUAAGUACUGCAGAGAGUCCGUAAUUGGUGAAAACGGAUGUAUGAaccGGAUAAUCGAA--UCACUCCUGAGCAGAGACCUGAAAGuuucGAGCGAGUAGGCGUUUCCGUAAGGCUGCGUUAAagucaagagcUUAUUGGAGCUUGAGGGUGCUG---UAAAAAAGCACUgAAUUUGGGUGGUACCGCGGUUAACA-GCCGCCCCAGAC	::::::<<------<<<<-------<<<<<<-------<<<--------<<<<<<___________>>>>>>>>>---...-->>>>>>-------->>>>--->>,,<<<<<<<____...._________>>>>>>>,<<<______>>>,,,,..........,,,,,,,,,,,,,,,<<<<<<<________>>>>>>>.,,,,<<<<-------<<<<<______>>>>>>>>>:::	7.0	86.0	92.0	100.0	200.0	229.0	222.0	259.0	88.0	90.0	-UC		204.0	207.0	UGGU	BAD_CODON;	Transcriptional	RF00230_master.fa	......((......((((...((((((.......(((........((((((...........)))))))))........))))))......))))...))..(((((((.................))))))).(((......))).............................(((((((.....))))))).....((((.......(((((.....)))))))))......................................	[[7, 100], [103, 133], [135, 146], [176, 194], [200, 229]]		ACCGCGGTTAACAGCCGCCCCAGACATTTTGTTTGGGGCGGTTTTTTATATTATATTTTT	............((((((((((((((...)))))))))))))).................	-24.60		TGGGTGGTACCGCGGTTAACAGCCGCCCCAGACATTTTGTTTGGGGCGGTTTTTTATATTATATTTTT	((((.......(((((.....)))))))))......................................	((((.......((((((...))))))))))......................................	-10.7		....................((((((((((((((...)))))))))))))).................		......................((((((((((((...))))))))))))...................	-22.50		......((......((((...((((((.......(((........((((((...........)))))))))........))))))......))))...))..(((((((.................))))))).(((......))).............................(((((((.....)))))))...........................((((((((((((...))))))))))))...................	......((......((((...((((((.......(((........((((((...........)))))))))........))))))......))))...))..(((((((.................))))))).(((......))).............................(((((((.....))))))).....((((.......((((((...))))))))))......................................	ATAAAGGCGATGATGGAGAAAGATTCCGGATAAGTACTGCAGAGAGTCCGTAATTGGTGAAAACGGATGTATGAACCGGATAATCGAATCACTCCTGAGCAGAGACCTGAAAGTTTCGAGCGAGTAGGCGTTTCCGTAAGGCTGCGTTAAAGTCAAGAGCTTATTGGAGCTTGAGGGTGCTGTAAAAAAGCACTGAATTTGGGTGGTACCGCGGTTAACAGCCGCCCCAGACATTTTGTTTGGGGCGGTTTTTTATATT	......((......((((...((((((.......(((........((((((...........)))))))))........))))))......))))...))..(((((((.................))))))).(((......))).............................(((((((.....))))))).....((((.......((((((...))))))))))..............................	......((......((((...((((((.......(((........((((((...........)))))))))........))))))......))))...))..(((((((.................))))))).(((......))).............................(((((((.....)))))))...........................((((((((((((...))))))))))))...........	7l_ZBUK2	7LZBUK2	https://www.ncbi.nlm.nih.gov/nuccore/FR884985?report=genbank&from=73954&to=74220&strand=2	FR884985	74220	267	73954	68954	74720	-11.8	1262952	Ruminococcus sp. CAG:177	Firmicutes	Clostridia	Clostridiales	Ruminococcaceae	Ruminococcus	cupin domain protein	emb|CDB42432.1|		Cupin domain protein |		True		-UC
LSKU01000001.1:644484-644760	AAGGATCCTGTGAAGGGAAGAGTAGTTAGGAAACGGATAGCCAGAGAGGGGATGAATAGGCTGAGATCATCTCTCTATTACGACCTAAGGAAAGACATCCTAGAGGACTCTTGGTGAAAATGTTTGGAAGTAACCAAGTAGCGTTTACCAACGTTAATGGGAATGAAGTGGGATTTTATCCAAAAAGGGTGGTACCACGGGTGATCTTCGTATCTCTCGTCCCTGATGAAAGAAAAACATCAGGAGAGGGATTTTTTT	9016.0	1.1999999999999994e-23	102.9	0.0	1.0	227.0	0.9	0.44	AAGGAUCCUGUGAAGGGA-AGAGUAGUUAGGAAACGGAUAGC-CAGAGAGGGGAUGAAUagGCUGAGAucAUCUCUCUAUUAcGACCUAAGGAAAGACAUCCUAGAGGACUCUUGGUGAAAauguUUGGAAGUAACCAAGUAgCGUUUACCAACGUUA--AUGGGAAUGAAGUGGGAU--------UUU---AUCCAAAAAGGGUGGUACCACGGGUgAUCUucguaucUCUCGUCCCUGAU	::::::<<------<<<<-------<<<<<<-------<<<--------<<<<<<____.._______..>>>>>>>>>---.-->>>>>>-------->>>>--->>,,<<<<<<<____...._________>>>>>>>,.<<<______>>>,,,,,,,,,,,,,,,,,,,<<<<<<<________>>>>>>>,,,,<<<<-------<<<<<_.____......._>>>>>>>>>:::	7.0	90.0	98.0	106.0	186.0	224.0	213.0	258.0	94.0	96.0	GAC	AGACA	190.0	193.0	UGGU		Transcriptional	RF00230_master.fa	......((......((((......((((((.......(((.......((((((...............)))))))))......))))))........))))...))..(((((((.................)))))))..(((......))).................((((...))))....((((.......(((((..............)))))))))..................................	[[7, 106], [109, 139], [142, 153], [171, 181], [186, 224]]	bracket_structure_was_changed	ACCACGGGTGATCTTCGTATCTCTCGTCCCTGATGAAAGAAAAACATCAGGAGAGGGATTTTTTT	...(((((.....)))))(((((((...(((((((.........))))))).)))))))......	-18.60		AGGGTGGTACCACGGGTGATCTTCGTATCTCTCGTCCCTGATGAAAGAAAAACATCAGGAGAGGGATTTTTTT	((((.......(((((..............)))))))))..................................	((((.......(((((.(((......))).)))))))))..................................	-10.2		...........(((((.....)))))(((((((...(((((((.........))))))).)))))))......		...........................((((((...(((((((.........))))))).)))))).......	-16.10		......((......((((......((((((.......(((.......((((((...............)))))))))......))))))........))))...))..(((((((.................)))))))..(((......))).................((((...))))...............................((((((...(((((((.........))))))).)))))).......	......((......((((......((((((.......(((.......((((((...............)))))))))......))))))........))))...))..(((((((.................)))))))..(((......))).................((((...))))....((((.......(((((.(((......))).)))))))))..................................	AAGGATCCTGTGAAGGGAAGAGTAGTTAGGAAACGGATAGCCAGAGAGGGGATGAATAGGCTGAGATCATCTCTCTATTACGACCTAAGGAAAGACATCCTAGAGGACTCTTGGTGAAAATGTTTGGAAGTAACCAAGTAGCGTTTACCAACGTTAATGGGAATGAAGTGGGATTTTATCCAAAAAGGGTGGTACCACGGGTGATCTTCGTATCTCTCGTCCCTGATGAAAGAAAAACATCAGGAGAGGGATTTTTTT	......((......((((......((((((.......(((.......((((((...............)))))))))......))))))........))))...))..(((((((.................)))))))..(((......))).................((((...))))....((((.......(((((.(((......))).)))))))))..................................	......((......((((......((((((.......(((.......((((((...............)))))))))......))))))........))))...))..(((((((.................)))))))..(((......))).................((((...))))...............................((((((...(((((((.........))))))).)))))).......	F4OwIWPM	F4OWIWPM	https://www.ncbi.nlm.nih.gov/nuccore/LSKU01000001?report=genbank&from=644484&to=644741	LSKU01000001	644484	258	644741	643984	649741	-5.900000000000002	1413211	Tepidibacillus decaturensis	Firmicutes	Bacilli	Bacillales	Bacillaceae	Tepidibacillus	histidine--tRNA ligase	gb|KXG43117.1||gnl|WGS:LSKU|U473_03070		Histidine--tRNA ligase (EC 6.1.1.21) (Histidyl-tRNA synthetase) (HisRS) | histidyl-tRNA aminoacylation [GO:0006427]	['GAC', 'AGA', 'ACA']	True	56.0	GAC	AGA	ACA	3.0	ASP	ASP (GUC)	GGAGCTGTGGTGTAGAGGCctAACATGCCTGCCTGTCACGCAGGAGAcCGCGGGTTCGAATCCCGTCAGCTCCGCCA	(((((((..((((.........)))).(((((.......))))).....(((((.......))))))))))))....	ARG	ARG (UCU)	GTCTCAGTAGCTCAGCAGGAtAGAGCAACGGCCTTCTAAGCCGTGTGtCGGGGGTTCGAATCCCTCCTGGGACGCCA	(((((((..((((.........)))).(((((.......))))).....(((((.......))))))))))))....	ARG	ARG (UGU)	GCCGGTGTAGCTCAATTGGTAGAGCAACTGACTTGTAATCAGTAGGtTGGGGGTTCAAGTCCTCTCGCCGGCACCA	(((((((..((((........)))).(((((.......))))).....(((((.......))))))))))))....
GL870813.1:336150-336473	ATAAAGGTGCTGATGAAGAGGAGTACATGATCACTTCTGACAGAGAGAACCGCCCATTGGCTGCAAGGTGGTTTCGGGTGAGGATTGTGGAAGGTAGCTTCTGAACCGGATATCTGAACGAAGAAGTAGGGTATCCCGGAGTTGTCCGCGTTACAGGACTTGAGAGATGTCCGCACAGAGGTCTGGAAATGACAGACCGCAGGCAGGAGAAGCCTGTCTGAAGAACACACAGGGACATGAAATTAAGGTGGTACCGCGTATATACGCCCTTTACTTATAGTAAAGGGCTTTTT	7766.0	1.3e-24	106.6	0.0	1.0	274.0	0.92	0.5	AUAAAGGUGCUGAUGAAGAGGAGUACAUGAUCA-CUUCUGACAGAGAGAACCGCCCAUUgGCUGCAAGGUGGUuUCGGGUgaGGAUUGUGGAAGGUAGCUUCUGAACCGGAUAUCUGAACGAAGAAGUAGGGUAUCCCGGAGUUguCCGCGUUA---CAGGACUUGAGAGAUGUCCGCACagaggucuggaaaugacagaccgcaggcaggagaagccugucugaagaacACACAGGGACAUgaAAUUAAGGUGGUACCGCGUA---UA-UACGCCCUUUAC	::::::<<------<<<<-------<<<<<<-------<<<--------<<<<<<____._______>>>>>>.>>>---..-->>>>>>-------->>>>--->>,,<<<<<<<_____________>>>>>>>,<<<____..__>>>,,,,,,,,,,,,,,,,,,,<<<<<<<___.................................................._____>>>>>>>..,,,,<<<<-------<<<<<______>>>>>>>>>:::	7.0	90.0	98.0	106.0	245.0	271.0	266.0	293.0	94.0	96.0	GUA	GGUAG	249.0	252.0	UGGU		Transcriptional	RF00230_master.fa	......((......((((.......((((((......(((........((((((............)))))).))).......))))))........))))...))..(((((((.............))))))).(((........)))................(((((((..........................................................)))))))......((((.......((((....))))))))......................	[[7, 106], [109, 135], [137, 150], [167, 238], [245, 271]]		ACCGCGTATATACGCCCTTTACTTATAGTAAAGGGCTTTTT	.............((((((((((...)))))))))).....	-15.00		AAGGTGGTACCGCGTATATACGCCCTTTACTTATAGTAAAGGGCTTTTT	((((.......((((....))))))))......................	((((.......((((....))))))))......................	-4.0		.....................((((((((((...)))))))))).....		.....................((((((((((...)))))))))).....	-15.00		......((......((((.......((((((......(((........((((((............)))))).))).......))))))........))))...))..(((((((.............))))))).(((........)))................(((((((..........................................................)))))))...........................((((((((((...)))))))))).....	......((......((((.......((((((......(((........((((((............)))))).))).......))))))........))))...))..(((((((.............))))))).(((........)))................(((((((..........................................................)))))))......((((.......((((....))))))))......................	ATAAAGGTGCTGATGAAGAGGAGTACATGATCACTTCTGACAGAGAGAACCGCCCATTGGCTGCAAGGTGGTTTCGGGTGAGGATTGTGGAAGGTAGCTTCTGAACCGGATATCTGAACGAAGAAGTAGGGTATCCCGGAGTTGTCCGCGTTACAGGACTTGAGAGATGTCCGCACAGAGGTCTGGAAATGACAGACCGCAGGCAGGAGAAGCCTGTCTGAAGAACACACAGGGACATGAAATTAAGGTGGTACCGCGTATATACGCCCTTTACTTATAGTAAAGGGCTTTTT	......((......((((.......((((((......(((........((((((............)))))).))).......))))))........))))...))..(((((((.............))))))).(((........)))................(((((((..........................................................)))))))......((((.......((((....))))))))......................	......((......((((.......((((((......(((........((((((............)))))).))).......))))))........))))...))..(((((((.............))))))).(((........)))................(((((((..........................................................)))))))...........................((((((((((...)))))))))).....	-wZObB89	WZOBB89	https://www.ncbi.nlm.nih.gov/nuccore/GL870813?report=genbank&from=336150&to=336442	GL870813	336150	293	336442	335650	341442	-11.0	556261	Clostridium sp. D5	Firmicutes	Clostridia	Clostridiales	Clostridiaceae	Clostridium	valine--tRNA ligase	gb|EGB92624.1||gnl|WGS:ADBG|HMPREF0240_02634T0		Valine--tRNA ligase (EC 6.1.1.9) (Valyl-tRNA synthetase) (ValRS) | valyl-tRNA aminoacylation [GO:0006438]	['GUA']	True	18.0	GUA			1.0	VAL	VAL (UAC)	GGGATCTTAGCTCAGCTGGGAGAGCATCTGCCTTACAAGCAGAGGGtCATAGGTTCGAGCCCTATAGGTCCCA	(((((((..((((........)))).(((((.......))))).....(((((.......)))))))))))).
CP003326.1:1930414-1930112	AAAAATCTAATGATTGGAAGAGTAAATATAGAATAGTTTAAGCGAGCTAGAGTTGGTGGAAGTCTAGCAACTAAACTATATTGAAAAGAGTCCATGAAGAGAAATGCTAAAAATATTTATACAATTATGTATAAATACTAGTAAGTATTTCCGGCGATTGTCGTTAAAATGAAGGAGTGGAAATGAATAAATATTCAAATATATATTCATTTCAATAAGAGTGGTAGCGCGAAAATAACCTTTCGTCTCTTAAATATAGAGATGAAGGGTTTTT	7693.0	1.1e-24	106.8	24.6	1.0	253.0	0.97	0.29	AAAAAUCUAAUGAUUGGA-AGAGUAAAUAUAGA--AUAGUUU-AAGCGAGCUAGAGUU-GGUGGAAgUCUAGCAACUAAACUAUAUUGAAAAGAGUCCAUGAAGAGAAAUGCUAAAAauauuuauacaauuauguauaaAUACUAGUAAGUAUUUCCGGCGAUUGUCGUUA---AAAUGAAGGAGUGGAAAUGAAUAaauauucaaauaUAUAUUCAUUUCAAUAAGAGUGGUAGCGCGAAAAUAAccUUUCGUCUCUUAA	::::::<<------<<<<-------<<<<<<-------<<<--------<<<<<<___________.>>>>>>>>>----->>>>>>-------->>>>--->>,,<<<<<<<____......................_________>>>>>>>,<<<______>>>,,,,,,,,,,,,,,,,,,,<<<<<<<___............_____>>>>>>>,,,,<<<<-------<<<<<_____.._>>>>>>>>>:::	7.0	83.0	91.0	99.0	218.0	250.0	239.0	274.0	87.0	89.0	AGA	AAGAG	222.0	225.0	UGGU		Transcriptional	RF00230_master.fa	......((......((((......((((((.....(((.......((((((...........))))))))).....))))))........))))...))..(((((((...................................))))))).(((......)))................(((((((....................)))))))....((((.......(((((........)))))))))........................	[[7, 99], [102, 150], [152, 163], [180, 213], [218, 250]]		AGCGCGAAAATAACCTTTCGTCTCTTAAATATAGAGATGAAGGGTTTTT	...........((((((((((((((.......))))))))))))))...	-19.10		AGAGTGGTAGCGCGAAAATAACCTTTCGTCTCTTAAATATAGAGATGAAGGGTTTTT	((((.......(((((........)))))))))........................	((((.......((((((......))))))))))........................	-5.3		...................((((((((((((((.......))))))))))))))...		.....................((((((((((((.......)))))))))))).....	-17.10		......((......((((......((((((.....(((.......((((((...........))))))))).....))))))........))))...))..(((((((...................................))))))).(((......)))................(((((((....................))))))).........................((((((((((((.......)))))))))))).....	......((......((((......((((((.....(((.......((((((...........))))))))).....))))))........))))...))..(((((((...................................))))))).(((......)))................(((((((....................)))))))....((((.......((((((......))))))))))........................	AAAAATCTAATGATTGGAAGAGTAAATATAGAATAGTTTAAGCGAGCTAGAGTTGGTGGAAGTCTAGCAACTAAACTATATTGAAAAGAGTCCATGAAGAGAAATGCTAAAAATATTTATACAATTATGTATAAATACTAGTAAGTATTTCCGGCGATTGTCGTTAAAATGAAGGAGTGGAAATGAATAAATATTCAAATATATATTCATTTCAATAAGAGTGGTAGCGCGAAAATAACCTTTCGTCTCTTAAATATAGAGATGAAGGGTTTTT	......((......((((......((((((.....(((.......((((((...........))))))))).....))))))........))))...))..(((((((...................................))))))).(((......)))................(((((((....................)))))))....((((.......((((((......))))))))))........................	......((......((((......((((((.....(((.......((((((...........))))))))).....))))))........))))...))..(((((((...................................))))))).(((......)))................(((((((....................))))))).........................((((((((((((.......)))))))))))).....	3hxV_m6g	3HXVM6G	https://www.ncbi.nlm.nih.gov/nuccore/CP003326?report=genbank&from=1930141&to=1930414&strand=2	CP003326	1930414	274	1930141	1925141	1930914	-11.8	1128398	Gottschalkia acidurici 9a	Firmicutes	Tissierellia	Tissierellales	Gottschalkiaceae	Gottschalkia	N-acetyl-gamma-glutamyl-phosphate reductase ArgC	gb|AFS78860.1||gnl|goetting|Curi_c18540	1.2.1.38	N-acetyl-gamma-glutamyl-phosphate reductase (AGPR) (EC 1.2.1.38) (N-acetyl-glutamate semialdehyde dehydrogenase) (NAGSA dehydrogenase) | arginine biosynthetic process [GO:0006526]	['AGA', 'GAG']	True	59.0	AGA	GAG		2.0	ARG	ARG (UCU)	GTGCCTATAGCTCAGCTGGAtAGAGCATCGGCCTTCTAAGCCGAGTGtCCGGGGTTCGAATCCCTGTAGGCACGCCA	(((((((..((((.........)))).(((((.......))))).....(((((.......))))))))))))....	GLU	GLU (CUC)
FP929046.1:1626384-1626691	ACAAATGCGCAGATGGGAAAAAGTACCACACGATCCCCACTGTTCAGAGAGCTGCCGTCTGGTGCAAGGCAGTCAGCGTTTCGTGCGGAAAATCATCCCGGAGCAGCCTGCCCAACGGGTGCAAAACCCTTGTAAGCAGCGCCGGTTGCAGCCGTTACCGTGCAGGGCTTTGTTGGAAGCCCGTGAGAGGGTGTGCACAGCACGCCAACGAGAGTGGTACCGCAGAGAGCTTGATGTTACAAGGTCTTTGTCTCTTGAAAGGAACAGGGGACAAGGGCTTTTTCTTTTT	8912.0	1e-23	103.2	0.0	1.0	258.0	0.95	0.56	ACAAAUGCGCAGAUGGGAAAAAGUACcACACGAUCCCCACUGUUCAGAGAGCUGCCGUCUGGUGCAAGGCAGUCAGCGUUUCGUGCGGAAAAUCAUCCCGGAGCAGC-CUGCCCAACgggugcaaaACCCUUGUAAGCAGCGCCGGUUGCAGCCGUUACcgugcagggcuuuguuGGAAGCCCGUGAGAGGGUGUGC-----ACAGCACGCCAACGAGAGUGGUACCGCAGAG*[19]*UUUGUCUCUUGA	::::::<<------<<<<-------<.<<<<<-------<<<--------<<<<<<___________>>>>>>>>>----->>>>>>-------->>>>--->>,,<<<<<<<____........._________>>>>>>>,<<<______>>>,,,,................,,,,,,,,,,,,,,,<<<<<<<________>>>>>>>,,,,<<<<-------<<<<<_~~~~~~>>>>>>>>>:::	7.0	88.0	96.0	104.0	211.0	255.0	244.0	289.0	92.0	94.0	AUC	AAUCA	215.0	218.0	UGGU		Transcriptional	RF00230_master.fa	......((......((((.......(.(((((.......(((........((((((...........))))))))).....))))))........))))...))..((((((......................))))).).(((......)))...................................(((((((...)))))))....((((.......(((((....................)))))))))..................................	[[7, 104], [107, 141], [143, 154], [190, 206], [211, 255]]	bracket_structure_was_changed changed_some_brackets_to_dots	ACCGCAGAGAGCTTGATGTTACAAGGTCTTTGTCTCTTGAAAGGAACAGGGGACAAGGGCTTTTTCTTTTT	.....((((((...........(((((((((((((((((.......)))))))))))))))))))))))..	-22.50		AGAGTGGTACCGCAGAGAGCTTGATGTTACAAGGTCTTTGTCTCTTGAAAGGAACAGGGGACAAGGGCTTTTTCTTTTT	((((.......(((((....................)))))))))..................................	((((.......(((((((.((((......)))).)))))))))))..................................	-14.3		.............((((((...........(((((((((((((((((.......)))))))))))))))))))))))..		.................................((((((((((((((.......))))))))))))))...........	-18.80		......((......((((.......(.(((((.......(((........((((((...........))))))))).....))))))........))))...))..((((((......................))))).).(((......)))...................................(((((((...))))))).....................................((((((((((((((.......))))))))))))))...........	......((......((((.......(.(((((.......(((........((((((...........))))))))).....))))))........))))...))..((((((......................))))).).(((......)))...................................(((((((...)))))))....((((.......(((((((.((((......)))).)))))))))))..................................	ACAAATGCGCAGATGGGAAAAAGTACCACACGATCCCCACTGTTCAGAGAGCTGCCGTCTGGTGCAAGGCAGTCAGCGTTTCGTGCGGAAAATCATCCCGGAGCAGCCTGCCCAACGGGTGCAAAACCCTTGTAAGCAGCGCCGGTTGCAGCCGTTACCGTGCAGGGCTTTGTTGGAAGCCCGTGAGAGGGTGTGCACAGCACGCCAACGAGAGTGGTACCGCAGAGAGCTTGATGTTACAAGGTCTTTGTCTCTTGAAAGGAACAGGGGACAAGGGCTTTTTCTTTTT	......((......((((.......(.(((((.......(((........((((((...........))))))))).....))))))........))))...))..((((((......................))))).).(((......)))...................................(((((((...)))))))....((((.......(((((((.((((......)))).)))))))))))..................................	......((......((((.......(.(((((.......(((........((((((...........))))))))).....))))))........))))...))..((((((......................))))).).(((......)))...................................(((((((...))))))).....................................((((((((((((((.......))))))))))))))...........	VwNRN5eh	VWNRN5EH	https://www.ncbi.nlm.nih.gov/nuccore/FP929046?report=genbank&from=1626384&to=1626672	FP929046	1626384	289	1626672	1625884	1631672	-4.5	657322	Faecalibacterium prausnitzii SL3/3	Firmicutes	Clostridia	Clostridiales	Ruminococcaceae	Faecalibacterium	acetolactate synthase, large subunit, biosynthetic type	emb|CBL01859.1|	2.2.1.6	Acetolactate synthase (EC 2.2.1.6) | isoleucine biosynthetic process [GO:0009097]; valine biosynthetic process [GO:0009099]	['AUC']	True	58.0	AUC			1.0	ILE	ILE (GAU)
FCNS01000022.1:61091-61385	GACAAACCTGTGAGCAAGAGTAGTACCCATAATTGTGTATTTCCAGAGAGCATTGCATCGGTGAGAGCATGTATTATCCGTTATGGAGAATGGACTTGTGAGGGCAAACTGATTCCGTTTCTGACGGCGTAGGGGCGACGGCATCCATCCGTTATAATTGGAATATGTATTATTGTACATAACAGAGTGTATTCGTAATCGAATAAATTTAGGTGGCACCGCAGGAGTAATCTCTTGTCCTATTTGTATAGGACAGGAGTTTTTTT	9606.0	3.3999999999999995e-23	101.1	0.0	1.0	245.0	0.93	0.42	GACAAACCUGUGAGCAAGAGUAGUACCCAUAAUUGUGUAUUUCCAGAGAGCAUUGCAUCGGUGAGAGCAUGUAUUAUCcGUUAUGGAGAA-UGGACUUGUGAGGGcaaacugauuCCGUUUCUGAC*[ 5]*AGGGGCGACGGCAUCcAUCCGUUAUaauuggaauauguauuauuGUACAUAACAGAGUGUAUUCGU------AAUCGAAUAAAUUUAGGUGGCACCGCAGGAGUAAucUCUUGUCCUAUUU	::::::<<------<<<<-------<<<<<<-------<<<--------<<<<<<___________>>>>>>>>>---.-->>>>>>-------->>>>--->>,..........,<<<<<<<___~~~~~~>>>>>>>,<<<____.__>>>,,,,...................,,,,,,,,,,,,,,,<<<<<<<________>>>>>>>,,,,<<<<-------<<<<<_____.._>>>>>>>>>:::	7.0	88.0	95.0	103.0	210.0	242.0	232.0	266.0	91.0	93.0	UGG	AUGGA	214.0	217.0	UGGC		Transcriptional	RF00230_master.fa	......((......((((.......((((((.......(((........((((((...........)))))))))......)))))).......))))...))............(((((((........))))))).(((.......)))......................................((((((....))))))....((((.......(((((........)))))))))........................	[[7, 103], [116, 137], [139, 151], [190, 205], [210, 242]]		ACCGCAGGAGTAATCTCTTGTCCTATTTGTATAGGACAGGAGTTTTTTT	..............((((((((((((....)))))))))))).......	-17.70		TAGGTGGCACCGCAGGAGTAATCTCTTGTCCTATTTGTATAGGACAGGAGTTTTTTT	((((.......(((((........)))))))))........................	((((.......(((((((....)))))))))))........................	-9.5		......................((((((((((((....)))))))))))).......		......................((((((((((((....)))))))))))).......	-17.70		......((......((((.......((((((.......(((........((((((...........)))))))))......)))))).......))))...))............(((((((........))))))).(((.......)))......................................((((((....))))))..........................((((((((((((....)))))))))))).......	......((......((((.......((((((.......(((........((((((...........)))))))))......)))))).......))))...))............(((((((........))))))).(((.......)))......................................((((((....))))))....((((.......(((((((....)))))))))))........................	GACAAACCTGTGAGCAAGAGTAGTACCCATAATTGTGTATTTCCAGAGAGCATTGCATCGGTGAGAGCATGTATTATCCGTTATGGAGAATGGACTTGTGAGGGCAAACTGATTCCGTTTCTGACGGCGTAGGGGCGACGGCATCCATCCGTTATAATTGGAATATGTATTATTGTACATAACAGAGTGTATTCGTAATCGAATAAATTTAGGTGGCACCGCAGGAGTAATCTCTTGTCCTATTTGTATAGGACAGGAGTTTTTTT	......((......((((.......((((((.......(((........((((((...........)))))))))......)))))).......))))...))............(((((((........))))))).(((.......)))......................................((((((....))))))....((((.......(((((((....)))))))))))........................	......((......((((.......((((((.......(((........((((((...........)))))))))......)))))).......))))...))............(((((((........))))))).(((.......)))......................................((((((....))))))..........................((((((((((((....)))))))))))).......	UxudcaDj	UXUDCADJ	https://www.ncbi.nlm.nih.gov/nuccore/FCNS01000022?report=genbank&from=61091&to=61356	FCNS01000022	61091	266	61356	60591	66356	-8.2	1780378	Clostridiales bacterium CHKCI001	Firmicutes	Clostridia	Clostridiales			Tryptophan synthase beta chain	emb|CVI69435.1|	4.2.1.20	Tryptophan synthase (EC 4.2.1.20) |	['UGG']	True	18.0	UGG			1.0	TRP	TRP (CCA)	AGGGGTATAGTTCAATGGTAGAGCAACGGTCTCCAAAACCGTAAaTACGGGTTCGAATCCTGTTACCCCTG	(((((((..((((.......)))).(((((.......)))))....(((((.......)))))))))))).
FQUW01000022.1:38590-38867	GCAAACCCAATGCAGGGGTAGAGTAGCCAGAAGGGCCTTTTCAGAGAGCCGGTGGTTGCTGTGAACCGGTAAGGTGTCTGGTGAAAGAGCTCCCCGAAGGGGACCTGCTGAAAACAGAAGTAGGCAGGTACGGGTCAGTTCCGTTATCACGTTTGAGGGGGCAGGTAAGTGGGTTAATCTTGCCTGTCAAGTAGGGTGGCACCGCGGGAGTATCCTCTCGTCCCTGTTGGTCTCGGCCAGCATGGGATGGGAGGTTTAATTTTTT	435.0	2.6e-33	140.3	0.0	1.0	228.0	0.96	0.56	GCAAACCCAAUGCAGGGGUAGAGUAGCCAGAAG--GGCCUUUUCAGAGAGCCGGUGGUUGCUGUGAACCGGUAAGGUG--UCUGGUGAAAgAGCUCCCCGAAGGGGACCUGCUGAAAACAGAAGUAGGCAGGUACGGGUCAgUUCCGUUA---UCACGUUUGAGGGGGCAGGUAAGuggguuaAUCUUGCCUGUCAAGUAGGGUGGCACCGCGGGAGUAUccUCUCGUCCCUGUU	::::::<<------<<<<-------<<<<<<-------<<<--------<<<<<<___________>>>>>>>>>----->>>>>>----.---->>>>--->>,,<<<<<<<_____________>>>>>>>,<<<____.__>>>,,,,,,,,,,,,,,,,,,,<<<<<<<___......._____>>>>>>>,,,,<<<<-------<<<<<_____.._>>>>>>>>>:::	7.0	83.0	92.0	100.0	193.0	225.0	206.0	265.0	88.0	90.0	AGC	GAGCU	197.0	200.0	UGGC		Transcriptional	RF00230_master.fa	......((......((((.......((((((.....(((........((((((...........)))))))))...)))))).........))))...))..(((((((.............))))))).(((.......)))................(((((((...............)))))))....((((.......(((((........)))))))))........................................	[[7, 100], [103, 129], [131, 143], [160, 188], [193, 225]]		ACCGCGGGAGTATCCTCTCGTCCCTGTTGGTCTCGGCCAGCATGGGATGGGAGGTTTAATTTTTT	.....((((((..((((((((((((((((((....))))))).)))))))))))....)))))).	-30.30		AGGGTGGCACCGCGGGAGTATCCTCTCGTCCCTGTTGGTCTCGGCCAGCATGGGATGGGAGGTTTAATTTTTT	((((.......(((((........)))))))))........................................	((((.......(((((((....)))))))))))........................................	-12.2		.............((((((..((((((((((((((((((....))))))).)))))))))))....)))))).		.............((((((..((((((((((((((((((....))))))).)))))))))))....)))))).	-30.30	no_good_structure_found	......((......((((.......((((((.....(((........((((((...........)))))))))...)))))).........))))...))..(((((((.............))))))).(((.......)))................(((((((...............))))))).................((((((..((((((((((((((((((....))))))).)))))))))))....)))))).	......((......((((.......((((((.....(((........((((((...........)))))))))...)))))).........))))...))..(((((((.............))))))).(((.......)))................(((((((...............)))))))....((((.......(((((((....)))))))))))........................................	GCAAACCCAATGCAGGGGTAGAGTAGCCAGAAGGGCCTTTTCAGAGAGCCGGTGGTTGCTGTGAACCGGTAAGGTGTCTGGTGAAAGAGCTCCCCGAAGGGGACCTGCTGAAAACAGAAGTAGGCAGGTACGGGTCAGTTCCGTTATCACGTTTGAGGGGGCAGGTAAGTGGGTTAATCTTGCCTGTCAAGTAGGGTGGCACCGCGGGAGTATCCTCTCGTCCCTGTTGGTCTCGGCCAGCATGGGATGGGAGGTTTAATTTTTT	......((......((((.......((((((.....(((........((((((...........)))))))))...)))))).........))))...))..(((((((.............))))))).(((.......)))................(((((((...............)))))))....((((.......(((((((....)))))))))))........................................	......((......((((.......((((((.....(((........((((((...........)))))))))...)))))).........))))...))..(((((((.............))))))).(((.......)))................(((((((...............))))))).................((((((..((((((((((((((((((....))))))).)))))))))))....)))))).	0szZSaOz	0SZZSAOZ	https://www.ncbi.nlm.nih.gov/nuccore/FQUW01000022?report=genbank&from=38590&to=38854	FQUW01000022	38590	265	38854	38090	43854	-18.1	1121425	Desulfofundulus australicus DSM 11792	Firmicutes	Clostridia	Clostridiales	Peptococcaceae	Desulfofundulus	aspartate aminotransferase	emb|SHF31148.1||gnl|WGS:FQUW|SHF31148		Aspartate aminotransferase |	['AGC', 'GAG']	True	48.0	AGC	GAG		2.0	SER	SER (GCU)	GGAGAGCTGGCCGAGTAGGTcgAAGGCGCTCGCCTGCTAAGCGAGTAGACGGTTATaAaACTGTCTCGAGGGTTCGAATCCCTCGCTCTCCGCCA	(((((((..(((............))).(((((.......))))).(((((((......))))))).(((((.......))))))))))))....	GLU	GLU (CUC)
JPVO01000051.1:71027-70745	AAAAAAGCGTTGATAAGGAGAAGTACATAAAACATGCTTCAAAAGAGAGGGTCATCACCGGCTGAAAGTGACCTAGGCCGCTGTTTTATGGAAATGCACCTTAGAGCACTTAGCTGAAAATTTAGTAGGCGAGTCGATTCGTCCCCGTTATCGGACTTTCGAGTGGAAAGCATTTAGGTAAGGTTGCTAATGCTTTCAATCAGAGTGGAACCACGATCAAGATCGTCTCTGTCTTTTCATGCGAAAAGATAGGGGCGTTTTTT	9033.0	1.1999999999999994e-23	102.8	0.0	1.0	233.0	0.89	0.44	AAAAAAGCGUUGAUAAGGAGAAGUACAUAAAAC-AUGCUUCAAAAGAGAGGGUCAUCACcgGCUGAAAgUGACCUAGGCCGcuGUUUUAUGGAAAUGCACCUUAGAGC-ACUUAGCUGAA-AAUUUAGUAGGCG-AGUCGAUUCGuCCCCGUUA-UCGGACUUUCGAGUGGAAAGCAUUUagguaagguuGCUAAUGCUUUCAAUCAGAGUGGAACCACGAU--CAAGAUCGUCUCUGUC	::::::<<------<<<<-------<<<<<<-------<<<--------<<<<<<____.._______.>>>>>>>>>---..-->>>>>>-------->>>>--->>,,<<<<<<<_____________>>>>>>>,<<<____.__>>>,,,,,,,,,,,,,,,,,,,<<<<<<<___.........._____>>>>>>>,,,,<<<<-------<<<<<______>>>>>>>>>:::	7.0	91.0	99.0	107.0	202.0	230.0	224.0	263.0	95.0	97.0	UGC	AUGCA	206.0	209.0	UGGA		Transcriptional	RF00230_master.fa	......((......((((.......((((((......(((........((((((..............))))))))).......))))))........))))...)).((.((((............)))))).(((.......)))..................(((((((..................)))))))....((((.......(((((....))))))))).................................	[[7, 107], [109, 133], [135, 147], [166, 197], [202, 230]]	bracket_structure_was_changed changed_some_brackets_to_dots	ACCACGATCAAGATCGTCTCTGTCTTTTCATGCGAAAAGATAGGGGCGTTTTTT	.........((((.(((((((((((((((....))))))))))))))).)))).	-22.10		AGAGTGGAACCACGATCAAGATCGTCTCTGTCTTTTCATGCGAAAAGATAGGGGCGTTTTTT	((((.......(((((....))))))))).................................	((((.......(((((....))))))))).................................	-4.4		.................((((.(((((((((((((((....))))))))))))))).)))).		......................(((((((((((((((....)))))))))))))))......	-20.70		......((......((((.......((((((......(((........((((((..............))))))))).......))))))........))))...)).((.((((............)))))).(((.......)))..................(((((((..................)))))))..........................(((((((((((((((....)))))))))))))))......	......((......((((.......((((((......(((........((((((..............))))))))).......))))))........))))...)).((.((((............)))))).(((.......)))..................(((((((..................)))))))....((((.......(((((....))))))))).................................	AAAAAAGCGTTGATAAGGAGAAGTACATAAAACATGCTTCAAAAGAGAGGGTCATCACCGGCTGAAAGTGACCTAGGCCGCTGTTTTATGGAAATGCACCTTAGAGCACTTAGCTGAAAATTTAGTAGGCGAGTCGATTCGTCCCCGTTATCGGACTTTCGAGTGGAAAGCATTTAGGTAAGGTTGCTAATGCTTTCAATCAGAGTGGAACCACGATCAAGATCGTCTCTGTCTTTTCATGCGAAAAGATAGGGGCGTTTTTT	......((......((((.......((((((......(((........((((((..............))))))))).......))))))........))))...)).((.((((............)))))).(((.......)))..................(((((((..................)))))))....((((.......(((((....))))))))).................................	......((......((((.......((((((......(((........((((((..............))))))))).......))))))........))))...)).((.((((............)))))).(((.......)))..................(((((((..................)))))))..........................(((((((((((((((....)))))))))))))))......	RCsXrs1c	RCSXRS1C	https://www.ncbi.nlm.nih.gov/nuccore/JPVO01000051?report=genbank&from=70765&to=71027&strand=2	JPVO01000051	71027	263	70765	65765	71527	-16.299999999999994	1384057	Lysinibacillus sinduriensis BLB-1 = JCM 15800	Firmicutes	Bacilli	Bacillales	Bacillaceae	Lysinibacillus	cysteinyl-tRNA synthetase	gb|KGR75333.1||gnl|WGS:JPVO|CD33_11450		Cysteine--tRNA ligase (EC 6.1.1.16) (Cysteinyl-tRNA synthetase) (CysRS) | cysteinyl-tRNA aminoacylation [GO:0006423]	['UGC']	True	18.0	UGC			1.0	CYS	CYS (GCA)	GGCGGCATAGCCAAGTGGTAAGGCACAGGTCTGCAACACCTTTAtCACCGGTTCAAATCCGGTTGCCGCCTCCA	(((((((..(((.........)))..((((.......)))).....(((((.......))))))))))))....
CP004121.1:72999-73290	AAGATTGCGATGATGAGAAGAGTAGTAAAAGAATCATTCTATAAGAGAGCTAATACATGCTGAAAGTTAGCGTTTGTGAATTTTATGAAGATGGTCTTAGAGCATGTTTTTTGAGCCAAGATATTGGTTAGGGAAATACGGGCGCAACCGTTATATTGCAGGGTGATGATGGTCACCTAATAAGTTATTCATTGTGAAGTGAGTAAGAAATAGAGTGGTAACACGTATAATGCGTCTCTATATAGGTTTTAATATCCTATATAGAGGCTTTTTT	5612.0	2.4e-26	113.4	8.4	1.0	242.0	0.97	0.36	AAGAUUGCGAUGAUGAGA-AGAGUAGUAAAAGAAUCAUUCUAUAAGAGAGCUAAUACAUGCUGAAAGUUAGCGUUUGUgAAUUUUAUGAAGAUGGUCUUAGAGCAUGUUUUUUGAGCcaagaUAUUGGUUAGGGAAAUACGGGCGCAACCGUUAUauugcagggugaugaUGGUCACCUAAUAAGUUAUUCAUUGUGAAGUGAGUAAgAAAUAGAGUGGUAACACGUA--UAA-UGCGUCUCUAUA	::::::<<------<<<<-------<<<<<<-------<<<--------<<<<<<___________>>>>>>>>>---.-->>>>>>-------->>>>--->>,,<<<<<<<____....._________>>>>>>>,<<<______>>>,,,,...............,,,,,,,,,,,,,,,<<<<<<<________>>>>>>>.,,,,<<<<-------<<<<<______>>>>>>>>>:::	7.0	87.0	95.0	103.0	212.0	239.0	234.0	274.0	91.0	93.0	AUG	GAUGG	216.0	219.0	UGGU		Transcriptional	RF00230_master.fa	......((......((((......((((((.......(((........((((((...........)))))))))......))))))........))))...))..(((((((..................))))))).(((......)))..................................(((((((........))))))).....((((.......(((((...)))))))))...................................	[[7, 103], [106, 137], [139, 150], [185, 206], [212, 239]]		AACACGTATAATGCGTCTCTATATAGGTTTTAATATCCTATATAGAGGCTTTTTT	..............(((((((((((((.........)))))))))))))......	-18.70		AGAGTGGTAACACGTATAATGCGTCTCTATATAGGTTTTAATATCCTATATAGAGGCTTTTTT	((((.......(((((...)))))))))...................................	((((.......(((((...)))))))))...................................	-3.9		......................(((((((((((((.........)))))))))))))......		......................(((((((((((((.........)))))))))))))......	-18.70		......((......((((......((((((.......(((........((((((...........)))))))))......))))))........))))...))..(((((((..................))))))).(((......)))..................................(((((((........)))))))...........................(((((((((((((.........)))))))))))))......	......((......((((......((((((.......(((........((((((...........)))))))))......))))))........))))...))..(((((((..................))))))).(((......)))..................................(((((((........))))))).....((((.......(((((...)))))))))...................................	AAGATTGCGATGATGAGAAGAGTAGTAAAAGAATCATTCTATAAGAGAGCTAATACATGCTGAAAGTTAGCGTTTGTGAATTTTATGAAGATGGTCTTAGAGCATGTTTTTTGAGCCAAGATATTGGTTAGGGAAATACGGGCGCAACCGTTATATTGCAGGGTGATGATGGTCACCTAATAAGTTATTCATTGTGAAGTGAGTAAGAAATAGAGTGGTAACACGTATAATGCGTCTCTATATAGGTTTTAATATCCTATATAGAGGCTTTTTT	......((......((((......((((((.......(((........((((((...........)))))))))......))))))........))))...))..(((((((..................))))))).(((......)))..................................(((((((........))))))).....((((.......(((((...)))))))))...................................	......((......((((......((((((.......(((........((((((...........)))))))))......))))))........))))...))..(((((((..................))))))).(((......)))..................................(((((((........)))))))...........................(((((((((((((.........)))))))))))))......	omSmWD_4	OMSMWD4	https://www.ncbi.nlm.nih.gov/nuccore/CP004121?report=genbank&from=72999&to=73272	CP004121	72999	274	73272	72499	78272	-14.8	931276	Clostridium saccharoperbutylacetonicum N1-4(HMT)	Firmicutes	Clostridia	Clostridiales	Clostridiaceae	Clostridium	methionine--tRNA ligase MetG	gb|AGF53901.1||gnl|goetting|Cspa_c00660	6.1.1.10	Methionine--tRNA ligase (EC 6.1.1.10) (Methionyl-tRNA synthetase) (MetRS) | methionyl-tRNA aminoacylation [GO:0006431]	['AUG']	True	58.0	AUG			1.0	MET	MET (CAU)	CGCGGGGTGGAGCAGTTGGTAGCTCGTCGGGCTCATAACCCGAAGGtCGTAGGTTCAAGTCCTGCCCCCGCAACCA	.((((((..((((........)))).(((((.......))))).....(((((.......))))))))))).....
CP009284.1:5624458-5624727	ATGCAATCGATGAACGGGATAGTAGTGTGCCTGATCTAGTCTCAGCGAGCCGGGAATGGTGGAAACCGGTACAGATCAGCCCATGAAGCGCACCCGGGAGATGGACTTCTGAATCTACAGTAGGAAGCCCCGGCTGAAGACCGTTATCTTATGAGCGGCTAAACAGAGGTTTAGCAACTAGAGTGGTACCGCGAGCGCTAATCAAGCCTTCGTCTCTTTTGAGAGATGAGGGCTTTTT	3809.0	5.9e-28	119.6	0.0	1.0	220.0	0.95	0.52	AUGCAAUCGAUGAACGGG-AUAGUAGUGUGCCUGAUCUAGUCUCAGCGAGCCGGGAAU-GGUGGAAACCGGUACAGAUCAGCCCAUGAAGCGCACCCGGGAGAUGGACUUCUGAA-UCUACAGUAGGAAGCCCCGGCUGAaGACCGUUA-----UCUUAUGAGCGGCUAAACA----GAGGUUUAGCAACUAGAGUGGUACCGCGAGCgcua---AucaagcCUUCGUCUCUUUU	::::::<<------<<<<-------<<<<<<-------<<<--------<<<<<<___________>>>>>>>>>----->>>>>>-------->>>>--->>,,<<<<<<<_____________>>>>>>>,<<<____.__>>>,,,,,,,,,,,,,,,,,,,<<<<<<<________>>>>>>>,,,,<<<<-------<<<<<_....____......_>>>>>>>>>:::	7.0	85.0	93.0	101.0	180.0	217.0	206.0	238.0	89.0	91.0	CGC	GCGCA	184.0	187.0	UGGU		Transcriptional	RF00230_master.fa	......((......((((......((((((.......(((........((((((..........))))))))).....))))))........))))...))..(((((((............))))))).(((.......)))..............(((((((....)))))))....((((.......(((((.............))))))))).....................	[[7, 101], [104, 129], [131, 143], [158, 175], [180, 217]]		ACCGCGAGCGCTAATCAAGCCTTCGTCTCTTTTGAGAGATGAGGGCTTTTT	...((....)).....((((((((((((((....))))))))))))))...	-22.00		AGAGTGGTACCGCGAGCGCTAATCAAGCCTTCGTCTCTTTTGAGAGATGAGGGCTTTTT	((((.......(((((.............))))))))).....................	((((.......(((((.(((.....))).))))))))).....................	-8.1		...........((....)).....((((((((((((((....))))))))))))))...		..........................((((((((((((....)))))))))))).....	-19.20		......((......((((......((((((.......(((........((((((..........))))))))).....))))))........))))...))..(((((((............))))))).(((.......)))..............(((((((....)))))))..............................((((((((((((....)))))))))))).....	......((......((((......((((((.......(((........((((((..........))))))))).....))))))........))))...))..(((((((............))))))).(((.......)))..............(((((((....)))))))....((((.......(((((.(((.....))).))))))))).....................	ATGCAATCGATGAACGGGATAGTAGTGTGCCTGATCTAGTCTCAGCGAGCCGGGAATGGTGGAAACCGGTACAGATCAGCCCATGAAGCGCACCCGGGAGATGGACTTCTGAATCTACAGTAGGAAGCCCCGGCTGAAGACCGTTATCTTATGAGCGGCTAAACAGAGGTTTAGCAACTAGAGTGGTACCGCGAGCGCTAATCAAGCCTTCGTCTCTTTTGAGAGATGAGGGCTTTTT	......((......((((......((((((.......(((........((((((..........))))))))).....))))))........))))...))..(((((((............))))))).(((.......)))..............(((((((....)))))))....((((.......(((((.(((.....))).))))))))).....................	......((......((((......((((((.......(((........((((((..........))))))))).....))))))........))))...))..(((((((............))))))).(((.......)))..............(((((((....)))))))..............................((((((((((((....)))))))))))).....	UiP5bqIW	UIP5BQIW	https://www.ncbi.nlm.nih.gov/nuccore/CP009284?report=genbank&from=5624458&to=5624695	CP009284	5624458	238	5624695	5623958	5629695	-11.1	1536773	Paenibacillus sp. FSL R7-0331	Firmicutes	Bacilli	Bacillales	Paenibacillaceae	Paenibacillus	arginyl-tRNA synthetase	gb|AIQ54472.1||gnl|PRJNA258352|R70331_25100		Arginyl-tRNA synthetase | arginyl-tRNA aminoacylation [GO:0006420]	['CGC']	True	58.0	CGC			1.0	ARG	ARG (GCG)
FR895951.1:49721-50007	CAAAAGGCAATGACGAGGAATAGTAATTTCCTTTTATTCTTTCAGAGAGCTGCCGGCTGGTGAAAGGCAGTAGATGAATGGTTGTGAACTCGCCTCCGAGCTGTACATTTGAACCTTTAGTAGAATGTACCGGTCACCCACCGTTATGAGGGAAAGGCATGTTAGTGCTGATGAGGGCATGTCCATCGGACATGAAGTAGAGTGGTACCGCGAAGGATTATCTCTTTCGTCTCTACAACCACATTGGTTGTGGGGCACGGAAGTTTTTTT	142.0	3.5999999999999997e-35	147.5	0.0	1.0	237.0	0.98	0.46	CAAAAGGCAAUGACGAGGAAUAGUAAUUUCCUU-UUAUUCUUUCAGAGAGCUGCCGGCUGGUGAAAGGCAGUAGAUGAAUGGUUGUGAA-CUCGCCUCCGAGCUGUACAUUUGAA-CCUUUAGUAGAAUGUACCGGUCACcCACCGUUAUgagggaaaggcauguUAGUGCUGAUGAGGGCAUGUCC-----AUCGGACAUGAAGUAGAGUGGUACCGCGAAGgAUUAucucUUUCGUCUCUACA	::::::<<------<<<<-------<<<<<<-------<<<--------<<<<<<___________>>>>>>>>>----->>>>>>-------->>>>--->>,,<<<<<<<_____________>>>>>>>,<<<____.__>>>,,,,...............,,,,,,,,,,,,,,,<<<<<<<________>>>>>>>,,,,<<<<-------<<<<<_.____...._>>>>>>>>>:::	7.0	86.0	93.0	101.0	199.0	234.0	224.0	270.0	89.0	91.0	CUC	ACUCG	203.0	206.0	UGGU		Transcriptional	RF00230_master.fa	......((......((((.......((((((......(((........((((((...........))))))))).....)))))).......))))...))..(((((((............))))))).(((.......)))..................................(((((((...)))))))....((((.......(((((...........)))))))))....................................	[[7, 101], [104, 129], [131, 143], [178, 194], [199, 234]]		ACCGCGAAGGATTATCTCTTTCGTCTCTACAACCACATTGGTTGTGGGGCACGGAAGTTTTTTT	.((.....)).......((((((((((((((((((...))))))))))).))))))).......	-24.30		AGAGTGGTACCGCGAAGGATTATCTCTTTCGTCTCTACAACCACATTGGTTGTGGGGCACGGAAGTTTTTTT	((((.......(((((...........)))))))))....................................	((((.......((((((((.....))))))))))))....................................	-9.6		.........((.....)).......((((((((((((((((((...))))))))))).))))))).......		.........................((((((((((((((((((...))))))))))).))))))).......	-23.30		......((......((((.......((((((......(((........((((((...........))))))))).....)))))).......))))...))..(((((((............))))))).(((.......)))..................................(((((((...))))))).............................((((((((((((((((((...))))))))))).))))))).......	......((......((((.......((((((......(((........((((((...........))))))))).....)))))).......))))...))..(((((((............))))))).(((.......)))..................................(((((((...)))))))....((((.......((((((((.....))))))))))))....................................	CAAAAGGCAATGACGAGGAATAGTAATTTCCTTTTATTCTTTCAGAGAGCTGCCGGCTGGTGAAAGGCAGTAGATGAATGGTTGTGAACTCGCCTCCGAGCTGTACATTTGAACCTTTAGTAGAATGTACCGGTCACCCACCGTTATGAGGGAAAGGCATGTTAGTGCTGATGAGGGCATGTCCATCGGACATGAAGTAGAGTGGTACCGCGAAGGATTATCTCTTTCGTCTCTACAACCACATTGGTTGTGGGGCACGGAAGTTTTTTT	......((......((((.......((((((......(((........((((((...........))))))))).....)))))).......))))...))..(((((((............))))))).(((.......)))..................................(((((((...)))))))....((((.......((((((((.....))))))))))))....................................	......((......((((.......((((((......(((........((((((...........))))))))).....)))))).......))))...))..(((((((............))))))).(((.......)))..................................(((((((...))))))).............................((((((((((((((((((...))))))))))).))))))).......	UA92THOC	UA92THOC	https://www.ncbi.nlm.nih.gov/nuccore/FR895951?report=genbank&from=49721&to=49990	FR895951	49721	270	49990	49221	54990	-13.7	1262828	Clostridium sp. CAG:62	Firmicutes	Clostridia	Clostridiales	Clostridiaceae	Clostridium	2-isopropylmalate synthase	emb|CDD74221.1|		2-isopropylmalate synthase (EC 2.3.3.13) (Alpha-IPM synthase) (Alpha-isopropylmalate synthase) | leucine biosynthetic process [GO:0009098]	['CUC']	True	58.0	CUC			1.0	LEU	LEU (GAG)
AJLS01000126.1:93734-93433	AGTAAATCGTTGAGCAAGAGGAGTACACATATTTGATTCTTTCCAGGGAGTCGGGGCAGGTGGGAACCGATAAGATAAGATTTGTGGAATGGACTTGCGAGAGGCATCTTGAACCTGTAGTAGGGATGCACGGAGTTCCACCGTTAAAAGGATAGGATATCGAACGACATTGTTTCTGTATCCGAAAGAGGAAGCAGATTTTTTCTGTTTCAAATTTGAGGTGGCACCACGGTCAACAGAATCGTCCTCTATATGCGCAAATTATTTGCGCATATAGAGGACGATTTTTTTTTTTT	2849.0	5.7e-29	123.5	0.0	1.0	252.0	0.96	0.44	AGUAAAUCGUUGAGCAAGAGGAGUACACAUAUUUGAUUCUUUCCAGGGAGUCGG-GGCAGGUGGGAACCGAUAAGAUAaGAUUUGUGGAA-UGGACUUGCGAGA-GGCAUCUUGAA-CCUGUAGUAGGGAUGCACGGAGUUcCACCGUUAAaaggauaggauaucgaacgacauuguuuCUGUAUCCGAAAGAGGAAGCAG-AUUUUUUCUGUUUCAAAuuUGAGGUGGCACCACGGUCAACAgAAUCGUCCUCUAU	::::::<<------<<<<-------<<<<<<-------<<<--------<<<<<<___________>>>>>>>>>---.-->>>>>>-------->>>>--->>,,<<<<<<<_____________>>>>>>>,<<<____.__>>>,,,,............................,,,,,,,,,,,,,,,<<<<<<<________>>>>>>>,,,..,<<<<-------<<<<<_____._>>>>>>>>>:::	7.0	87.0	94.0	102.0	218.0	249.0	242.0	296.0	90.0	92.0	UGG	AUGGA	222.0	225.0	UGGC		Transcriptional	RF00230_master.fa	......((......((((.......((((((.......(((........(((((............))))))))......)))))).......))))...)).(((((((............))))))).(((.......)))...............................................(((((((.......)))))))......((((.......(((((.......)))))))))...............................................	[[7, 102], [104, 129], [131, 143], [191, 211], [218, 249]]	bracket_structure_was_changed changed_some_brackets_to_dots	ACCACGGTCAACAGAATCGTCCTCTATATGCGCAAATTATTTGCGCATATAGAGGACGATTTTTTTTTTTT	............((((((((((((((((((((((((...))))))))))))))))))))))))........	-37.40		GAGGTGGCACCACGGTCAACAGAATCGTCCTCTATATGCGCAAATTATTTGCGCATATAGAGGACGATTTTTTTTTTTT	((((.......(((((.......)))))))))...............................................	((((.......((((((....).)))))))))...............................................	-5.9		....................((((((((((((((((((((((((...))))))))))))))))))))))))........		........................((((((((((((((((((((...))))))))))))))))))))............	-33.50		......((......((((.......((((((.......(((........(((((............))))))))......)))))).......))))...)).(((((((............))))))).(((.......)))...............................................(((((((.......)))))))..............................((((((((((((((((((((...))))))))))))))))))))............	......((......((((.......((((((.......(((........(((((............))))))))......)))))).......))))...)).(((((((............))))))).(((.......)))...............................................(((((((.......)))))))......((((.......((((((....).)))))))))...............................................	AGTAAATCGTTGAGCAAGAGGAGTACACATATTTGATTCTTTCCAGGGAGTCGGGGCAGGTGGGAACCGATAAGATAAGATTTGTGGAATGGACTTGCGAGAGGCATCTTGAACCTGTAGTAGGGATGCACGGAGTTCCACCGTTAAAAGGATAGGATATCGAACGACATTGTTTCTGTATCCGAAAGAGGAAGCAGATTTTTTCTGTTTCAAATTTGAGGTGGCACCACGGTCAACAGAATCGTCCTCTATATGCGCAAATTATTTGCGCATATAGAGGACGATTTTTTTTTTTT	......((......((((.......((((((.......(((........(((((............))))))))......)))))).......))))...)).(((((((............))))))).(((.......)))...............................................(((((((.......)))))))......((((.......((((((....).)))))))))...............................................	......((......((((.......((((((.......(((........(((((............))))))))......)))))).......))))...)).(((((((............))))))).(((.......)))...............................................(((((((.......)))))))..............................((((((((((((((((((((...))))))))))))))))))))............	2yqPDNkU	2YQPDNKU	https://www.ncbi.nlm.nih.gov/nuccore/AJLS01000126?report=genbank&from=93439&to=93734&strand=2	AJLS01000126	93734	296	93439	88439	94234	-27.6	1117379	Bacillus bataviensis LMG 21833	Firmicutes	Bacilli	Bacillales	Bacillaceae	Bacillus	anthranilate synthase (tryptophan synthesis) component I	gb|EKN65831.1||gnl|WGS:AJLS|BABA_18752	4.1.3.27	Anthranilate synthase component 1 (EC 4.1.3.27) | tryptophan biosynthetic process [GO:0000162]	['UGG']	True	18.0	UGG			1.0	TRP	TRP (CCA)	AGGGGTATAGTTTAAAGGTAGAACGAAGGTCTCCAAAACCTTTGGTGTGGGTTCGATTCCTACTGCCCCTG	(((((((..((((.......)))).(((((.......)))))....(((((.......)))))))))))).
KE992711.1:41020-40722	CAAGAGACATGGAAGAGGAGTAATAAGGAACCTGGCCTTTTCAGAGAGCCGCCGGATGGTGCGAGGCGGTAAGGAGAAGTCCCCAACTCGCCTTGGAGTCCTCCGGGGGAAGCCTGTTCATGCAGGAGCAGGAAAGTAGTCCGGAGCGGGAATTCCCGTTACAGAACAATAAGTGCGTACCGGTTTGCAGTCAAAGCAGATGGTACGAATTAGAGTGGTACCACGGAAACAAGCCCTTTCGTCTCTAACCAGGAAGAAAGGGCTTTTGTTATGCGGCGGGACAGCCTGTATACGGTTAT	4649.0	3.5e-27	116.6	0.0	1.0	249.0	0.96	0.53	CAAGAGACAUGGAAGAGGAGUAAUAAGGAACCU--GGCCUUUUCAGAGAGCCGCCGGAUGGUGCGAGGCGGUAAGGAGAAGUCCCC-AA-CUCGCCUUGGAGUCCUCCGGGGGAAGccuguucaugcaggagcAGGAAAGUAGUCCGGAGCGGGAAUUCCCGUUA--CAGAACAAUAAGUGCGUACCGGUUugcagucaaaGCAGAUGGUACGAAUUAGAGUGGUACCACGGAAACAAgcccUUUCGUCUCUAAC	::::::<<------<<<<-------<<<<<<-------<<<--------<<<<<<___________>>>>>>>>>----->>>>>>-------->>>>--->>,,<<<<<<<____................._________>>>>>>>,<<<______>>>,,,,,,,,,,,,,,,,,,,<<<<<<<___.........._____>>>>>>>,,,,<<<<-------<<<<<_____...._>>>>>>>>>:::	7.0	84.0	91.0	99.0	212.0	246.0	233.0	272.0	87.0	89.0	CUC	ACUCG	216.0	219.0	UGGU		Transcriptional	RF00230_master.fa	......((......((((.......((((((.....(((........((((((...........))))))))).....))))))......))))...))..(((((((..............................))))))).(((......))).................(((((((..................)))))))....((((.......(((((..........))))))))).....................................................	[[7, 99], [102, 145], [147, 158], [176, 207], [212, 246]]		ACCACGGAAACAAGCCCTTTCGTCTCTAACCAGGAAGAAAGGGCTTTTGTTATGCGGCGGGACAGCCTGTATACGGTTAT	....((.((((((((((((((.(((.......))).)))))))))..)))).).))(((((....)))))..........	-25.40		AGAGTGGTACCACGGAAACAAGCCCTTTCGTCTCTAACCAGGAAGAAAGGGCTTTTGTTATGCGGCGGGACAGCCTGTATACGGTTAT	((((.......(((((..........))))))))).....................................................	((((.......((((((........)))))))))).....................................................	-5.0		............((.((((((((((((((.(((.......))).)))))))))..)))).).))(((((....)))))..........		.....................((((((((.(((.......))).))))))))....................................	-14.80		......((......((((.......((((((.....(((........((((((...........))))))))).....))))))......))))...))..(((((((..............................))))))).(((......))).................(((((((..................))))))).........................((((((((.(((.......))).))))))))....................................	......((......((((.......((((((.....(((........((((((...........))))))))).....))))))......))))...))..(((((((..............................))))))).(((......))).................(((((((..................)))))))....((((.......((((((........)))))))))).....................................................	CAAGAGACATGGAAGAGGAGTAATAAGGAACCTGGCCTTTTCAGAGAGCCGCCGGATGGTGCGAGGCGGTAAGGAGAAGTCCCCAACTCGCCTTGGAGTCCTCCGGGGGAAGCCTGTTCATGCAGGAGCAGGAAAGTAGTCCGGAGCGGGAATTCCCGTTACAGAACAATAAGTGCGTACCGGTTTGCAGTCAAAGCAGATGGTACGAATTAGAGTGGTACCACGGAAACAAGCCCTTTCGTCTCTAACCAGGAAGAAAGGGCTTTTGTTAT	......((......((((.......((((((.....(((........((((((...........))))))))).....))))))......))))...))..(((((((..............................))))))).(((......))).................(((((((..................)))))))....((((.......((((((........))))))))))..........................	......((......((((.......((((((.....(((........((((((...........))))))))).....))))))......))))...))..(((((((..............................))))))).(((......))).................(((((((..................))))))).........................((((((((.(((.......))).)))))))).........	-Pg7iJOO	PG7IJOO	https://www.ncbi.nlm.nih.gov/nuccore/KE992711?report=genbank&from=40722&to=41020&strand=2	KE992711	41020	299	40722	35722	41520	-9.8	1226325	Clostridium sp. KLE 1755	Firmicutes	Clostridia	Clostridiales	Clostridiaceae	Clostridium	leucine--tRNA ligase	gb|ERI68465.1||gnl|WGS:AWST|HMPREF1548_04052		Leucine--tRNA ligase (EC 6.1.1.4) (Leucyl-tRNA synthetase) (LeuRS) | leucyl-tRNA aminoacylation [GO:0006429]	['CUC']	True	58.0	CUC			1.0	LEU	LEU (GAG)
MHXM01000048.1:3547-3838	TTAACGACGTTGAAGAGGAGTAGTAGGCAGTTTTTTCCGTTTCAGAGAGCCGGCGGTCGCTGCGAGCCGGTACGGATATCTGCTGAACTCGCCTCGGAGTCGCACCGGTGAAGCTGCTGGCCGCAGTTGTAGTTAGCCCGTGCCGTGAGCCTGCGTAAAGGGATAACGAAGGTCTGCCGAAGCTTAGGCGAAGGCGGACGAATTCAGGGTGGTACCGCGAAGCGTAAGCTCTCGCCCCTGTACGGGGCGGGAGCTTTATTATTTTGAAAGGAGGTGGTCAGGTGGAATCGGA	3230.0	1.4999999999999998e-28	121.8	0.0	1.0	242.0	0.91	0.58	UUAACGACGUUGAAGAGGAGUAGUAGGCAGUUU-UUUCCGUUUCAGAGAGCCGGCGGUCGCUGCGAGCCGGUACGGAU-AUCUGCUGAA-CUCGCCUCGGAGUCGCACCGGUGAAGcugcuggccgcagUUGUAGUUAGCCCGUGCCGUGAGCCUGCGUAA---AGGGAUAACGAAGGUCUGCCGAAgcuuagGCGAAGGCGGACgAAUuCAGGGUGGUACCGCGAAGcGUAAgcUCUCGCCCCUGUA	::::::<<------<<<<-------<<<<<<-------<<<--------<<<<<<___________>>>>>>>>>----->>>>>>-------->>>>--->>,,<<<<<<<____............._________>>>>>>>,<<<______>>>,,,,,,,,,,,,,,,,,,,<<<<<<<___......_____>>>>>>>.,,,.,<<<<-------<<<<<_.____.._>>>>>>>>>:::	7.0	85.0	92.0	100.0	206.0	239.0	228.0	265.0	88.0	90.0	CUC	ACUCG	210.0	213.0	UGGU		Transcriptional	RF00230_master.fa	......((......((((.......((((((......(((........((((((...........)))))))))....)))))).......))))...))..(((((((..........................))))))).(((......)))................(((((((..............)))))))......((((.......(((((.........))))))))).....................................................	[[7, 100], [103, 142], [144, 155], [172, 199], [206, 239]]		ACCGCGAAGCGTAAGCTCTCGCCCCTGTACGGGGCGGGAGCTTTATTATTTTGAAAGGAGGTGGTCAGGTGGAATCGGA	.((((.......(((((((((((((.....))))))))))))).((((((((.....))))))))...)))).......	-31.30		AGGGTGGTACCGCGAAGCGTAAGCTCTCGCCCCTGTACGGGGCGGGAGCTTTATTATTTTGAAAGGAGGTGGTCAGGTGGAATCGGA	((((.......(((((.........))))))))).....................................................	((((.......(((((((....)).))))))))).....................................................	-10.8		.........((((.......(((((((((((((.....))))))))))))).((((((((.....))))))))...)))).......		......................(((((((((((.....)))))))))))......................................	-23.90		......((......((((.......((((((......(((........((((((...........)))))))))....)))))).......))))...))..(((((((..........................))))))).(((......)))................(((((((..............)))))))............................(((((((((((.....)))))))))))......................................	......((......((((.......((((((......(((........((((((...........)))))))))....)))))).......))))...))..(((((((..........................))))))).(((......)))................(((((((..............)))))))......((((.......(((((((....)).))))))))).....................................................	TTAACGACGTTGAAGAGGAGTAGTAGGCAGTTTTTTCCGTTTCAGAGAGCCGGCGGTCGCTGCGAGCCGGTACGGATATCTGCTGAACTCGCCTCGGAGTCGCACCGGTGAAGCTGCTGGCCGCAGTTGTAGTTAGCCCGTGCCGTGAGCCTGCGTAAAGGGATAACGAAGGTCTGCCGAAGCTTAGGCGAAGGCGGACGAATTCAGGGTGGTACCGCGAAGCGTAAGCTCTCGCCCCTGTACGGGGCGGGAGCTTTATTATTTT	......((......((((.......((((((......(((........((((((...........)))))))))....)))))).......))))...))..(((((((..........................))))))).(((......)))................(((((((..............)))))))......((((.......(((((((....)).)))))))))..........................	......((......((((.......((((((......(((........((((((...........)))))))))....)))))).......))))...))..(((((((..........................))))))).(((......)))................(((((((..............)))))))............................(((((((((((.....)))))))))))...........	uc_hwW2y	UCHWW2Y	https://www.ncbi.nlm.nih.gov/nuccore/MHXM01000048?report=genbank&from=3547&to=3838	MHXM01000048	3547	292	3838	3047	8838	-13.099999999999998	1801896	Desulfuromonadaceae bacterium GWC2_58_13	Proteobacteria	Deltaproteobacteria	Desulfuromonadales	Desulfuromonadaceae		2-isopropylmalate synthase	gb|OHB32946.1||gnl|WGS:MHXM|A2X84_01905		2-isopropylmalate synthase (EC 2.3.3.13) (Alpha-IPM synthase) (Alpha-isopropylmalate synthase) | leucine biosynthetic process [GO:0009098]	['CUC']	True	58.0	CUC			1.0	LEU	LEU (GAG)	GCCGAAGTGGTGGAATTGGTaGACACGCCATCTTGAGGGGGTGGTGACCAATTGGTCGTGCGAGTTCGAGTCTCGCCTTCGGCACCA	(((((((..(((...........))).(((((.......))))).(((((())))))..(((((.......))))))))))))....
BAWA01000001.1:63482-63777	TGAAAAGCGAAGATGAAGAAGAGTAGGCATGGGAATTGTGGCAGAGAGCTGATGGATGGTGCGAATCAGTACAGGACTTTTGTTGAATGGGCTTCGGAGCTTCTAGACTGAACAGGTTAGTAGGTCTAGCGGGAGGTCTTGCCGTTAAAAAAGACGAAGTATTGAGCTGATGTCTGCTCAGTACGGATAAGTGCGTTTACAATTGTAGACGAATGAAGGTGGCACCACGGGTTACTCGTCCTTTTTTAGGATGAGTAGCCCTTTTTGTGTTTTTAAAAGGAGGAATTTTT	1282.0	3.8999999999999997e-31	131.9	0.1	1.0	246.0	0.98	0.46	UGAAAAGCGAAGAUGAAGAAGAGUAGGCAUGGG--AAUUGUGGCAGAGAGCUGAUGGAUGGUGCGAAUCAGUACAGGACUUUUGUUGAA-UGGGCUUCGGAGCUUCUAGACUGAACAGGUUAGUAGGUCUAG-CGGGAGGucuUGCCGUUAAaaaagacgaaguauugagcugaugucugcuCAGUACGGAUAAGUGCGUUUAC----AAUUGUAGACGAAUGAAGGUGGCACCACGGG--UUA-CUCGUCCUUUUU	::::::<<------<<<<-------<<<<<<-------<<<--------<<<<<<___________>>>>>>>>>----->>>>>>-------->>>>--->>,,<<<<<<<_____________>>>>>>>,<<<____...__>>>,,,,..............................,,,,,,,,,,,,,,,<<<<<<<________>>>>>>>,,,,<<<<-------<<<<<______>>>>>>>>>:::	7.0	85.0	92.0	100.0	216.0	243.0	229.0	274.0	88.0	90.0	UGG	AUGGG	220.0	223.0	UGGC		Transcriptional	RF00230_master.fa	......((......((((.......((((((.....(((........((((((...........))))))))).....)))))).......))))...))..(((((((.............)))))))(((.........))).................................................(((((((....)))))))....((((.......(((((...)))))))))...............................................	[[7, 100], [103, 129], [130, 144], [194, 211], [216, 243]]		ACCACGGGTTACTCGTCCTTTTTTAGGATGAGTAGCCCTTTTTGTGTTTTTAAAAGGAGGAATTTTT	.....((((((((((((((.....))))))))))))))((((((......))))))...........	-25.30		AAGGTGGCACCACGGGTTACTCGTCCTTTTTTAGGATGAGTAGCCCTTTTTGTGTTTTTAAAAGGAGGAATTTTT	((((.......(((((...)))))))))...............................................	((((.......(((((...)))))))))...............................................	-2.1		.............((((((((((((((.....))))))))))))))((((((......))))))...........		.............((((((((((((((.....)))))))))))))).............................	-24.90		......((......((((.......((((((.....(((........((((((...........))))))))).....)))))).......))))...))..(((((((.............)))))))(((.........))).................................................(((((((....))))))).................((((((((((((((.....)))))))))))))).............................	......((......((((.......((((((.....(((........((((((...........))))))))).....)))))).......))))...))..(((((((.............)))))))(((.........))).................................................(((((((....)))))))....((((.......(((((...)))))))))...............................................	TGAAAAGCGAAGATGAAGAAGAGTAGGCATGGGAATTGTGGCAGAGAGCTGATGGATGGTGCGAATCAGTACAGGACTTTTGTTGAATGGGCTTCGGAGCTTCTAGACTGAACAGGTTAGTAGGTCTAGCGGGAGGTCTTGCCGTTAAAAAAGACGAAGTATTGAGCTGATGTCTGCTCAGTACGGATAAGTGCGTTTACAATTGTAGACGAATGAAGGTGGCACCACGGGTTACTCGTCCTTTTTTAGGATGAGTAGCCCTTTTTGTGTTTTT	......((......((((.......((((((.....(((........((((((...........))))))))).....)))))).......))))...))..(((((((.............)))))))(((.........))).................................................(((((((....)))))))....((((.......(((((...)))))))))...............................	......((......((((.......((((((.....(((........((((((...........))))))))).....)))))).......))))...))..(((((((.............)))))))(((.........))).................................................(((((((....))))))).................((((((((((((((.....)))))))))))))).............	L9wveRmH	L9WVERMH	https://www.ncbi.nlm.nih.gov/nuccore/BAWA01000001?report=genbank&from=63482&to=63771	BAWA01000001	63482	290	63771	62982	68771	-22.8	1460639	Bacillus sp. JCM 19045	Firmicutes	Bacilli	Bacillales	Bacillaceae	Bacillus	tryptophanyl-tRNA synthetase	dbj|GAF10994.1|		Tryptophanyl-tRNA synthetase | tryptophanyl-tRNA aminoacylation [GO:0006436]	['UGG']	True	18.0	UGG			1.0	TRP	TRP (CCA)	AGGGGTATAGTTTAATGGTAAAACGAAGGTCTCCAAAACCTTTGaTGTGGGTTCGATTCCTACTACCCCTGCCA	(((((((..((((.......)))).(((((.......)))))....(((((.......))))))))))))....
FQVM01000027.1:22516-22809	TTTAAACCATTGATAAGGAATAGTAATTAATAGTAATAACTTCAAAGAGAATTAGGGGTGGTGAGATCCTAATAAGTTTGATATTAATGAATGGCCCTTTGAGGTATTAGATGAACTCTTTTTAAAGATAGTAGTTAAGATCGTAAGCTACACGTTACAGTAGATAGGATATATTTGTATCTGAAAAAAGAGGCATATTTTATATGCAATCTAGGTGGTACCGCGGATTATATCCGTCCTATAAATTTATAGGACGGTTTTTTT	4104.0	1.1999999999999998e-27	118.4	13.8	1.0	244.0	0.96	0.32	UUUAAACCAUUGAUAAGGAAUAGUAAUUAAUAGUaAUAACUUCAAAGAGAAUUAGGGGU-GGUGAGAuCCUAAUAAGUUUgAUAUUAAUGAA-UGGCCCUUUGAGG-UAUUAGAUGAACucuuuuuaAAGAUAGUAGUUAAGAUCGUAAGCuACACGUUACaguagauaggauauauuugUAUCUGAAAAAAGAGGCAUAUU-------UUAUAUGCAAUCUAGGUGGUACCGCGGAUUAUA-UCCGUCCUAUAA	::::::<<------<<<<-------<<<<<<---.----<<<--------<<<<<<___________.>>>>>>>>>---.-->>>>>>-------->>>>--->>,,<<<<<<<____........_________>>>>>>>,<<<____.__>>>,,,,...................,,,,,,,,,,,,,,,<<<<<<<________>>>>>>>,,,,<<<<-------<<<<<______>>>>>>>>>:::	7.0	89.0	96.0	104.0	212.0	241.0	234.0	264.0	92.0	94.0	UGG	AUGGC	216.0	219.0	UGGU		Transcriptional	RF00230_master.fa	......((......((((.......((((((........(((........((((((...........)))))))))......)))))).......))))...)).(((((((.....................))))))).(((.......)))......................................((((((...))))))....((((.......(((((.....))))))))).......................	[[7, 104], [106, 140], [142, 154], [193, 207], [212, 241]]		ACCGCGGATTATATCCGTCCTATAAATTTATAGGACGGTTTTTTT	..............((((((((((....)))))))))).......	-15.00		TAGGTGGTACCGCGGATTATATCCGTCCTATAAATTTATAGGACGGTTTTTTT	((((.......(((((.....))))))))).......................	((((.......((((((...)))))))))).......................	-7.5		......................((((((((((....)))))))))).......		......................((((((((((....)))))))))).......	-15.00		......((......((((.......((((((........(((........((((((...........)))))))))......)))))).......))))...)).(((((((.....................))))))).(((.......)))......................................((((((...))))))..........................((((((((((....)))))))))).......	......((......((((.......((((((........(((........((((((...........)))))))))......)))))).......))))...)).(((((((.....................))))))).(((.......)))......................................((((((...))))))....((((.......((((((...)))))))))).......................	TTTAAACCATTGATAAGGAATAGTAATTAATAGTAATAACTTCAAAGAGAATTAGGGGTGGTGAGATCCTAATAAGTTTGATATTAATGAATGGCCCTTTGAGGTATTAGATGAACTCTTTTTAAAGATAGTAGTTAAGATCGTAAGCTACACGTTACAGTAGATAGGATATATTTGTATCTGAAAAAAGAGGCATATTTTATATGCAATCTAGGTGGTACCGCGGATTATATCCGTCCTATAAATTTATAGGACGGTTTTTTT	......((......((((.......((((((........(((........((((((...........)))))))))......)))))).......))))...)).(((((((.....................))))))).(((.......)))......................................((((((...))))))....((((.......((((((...)))))))))).......................	......((......((((.......((((((........(((........((((((...........)))))))))......)))))).......))))...)).(((((((.....................))))))).(((.......)))......................................((((((...))))))..........................((((((((((....)))))))))).......	psO1rBRS	PSO1RBRS	https://www.ncbi.nlm.nih.gov/nuccore/FQVM01000027?report=genbank&from=22516&to=22779	FQVM01000027	22516	264	22779	22016	27779	-7.5	1533	Clostridium fallax	Firmicutes	Clostridia	Clostridiales	Clostridiaceae	Clostridium	Tryptophan transporter TrpP	emb|SHF04537.1||gnl|WGS:FQVM|SHF04537		Tryptophan transporter TrpP |	['UGG']	True	50.0	UGG			1.0	TRP	TRP (CCA)	AGGGGTATGGCTCAATTGGTAGAGTAGTGGTCTCCAAAACCATTGGtTGTGGGTTCGAGTCCTACTGCCCCTGCCA	(((((((..((((........)))).(((((.......))))).....(((((.......))))))))))))....
LADT01000006.1:134843-135115	TTAAAAGCTAGGAATAGGACATGTGGGTCTTTAATCGGTCACAGAGAAAAAACACCTTGGCTGGAAGTGTTTTTGGCATATCTTAGAGACTTGTACCACCTTGGAGCTGTTATTCTGAAATTTTAGTAGGGATAGCCGGTAAGCTGCCGTTATAGCTATTAAGCAGGGGGGATTAATCTCCCAACTTAGGTGGAACCGCGGGAAGTTACTTCTCGTCCTATATGGACGAGAAGTTTTTT	11658.0	1.4000000000000002e-21	94.9	0.0	1.0	223.0	0.8	0.43	UUAAAAGCUAGGAAUAGGACAUGUGGGUCUUUA--AUCGGUCACAGAGAAAAAACACCUugGCUGGAAguGUUUUUggc---AUAucuUAGAGACUUGU-ACCACCUUGGAGCUGUUAUUCUGAA-AUUUUAGUAGGGAUAGCCGGUAAGcUGCCGUUA---UAGCUAUUAAGCaGGGGGGAU------UAAUCUCCCAACUUAGGUGGAACCGCGGGAaGUUAcuUCUCGUCCUAUAU	::::::<<------<<<<-------<<<<<<-------<<<--------<<<<<<____.._______..>>>>>>...>>>---...-->>>>>>-------->>>>--->>,,<<<<<<<_____________>>>>>>>,<<<____.__>>>,,,,,,,,,,,,,,,,,,.,<<<<<<<________>>>>>>>,,,,<<<<-------<<<<<_.____.._>>>>>>>>>:::	7.0	92.0	99.0	107.0	187.0	220.0	209.0	239.0	95.0	97.0	ACC	UACCA	191.0	194.0	UGGA		Transcriptional	RF00230_master.fa	......((......((((.......((((((................((((((...............))))))...........)))))).......))))...))..(((((((............))))))).(((.......))).................((((((....))))))....((((.......(((((.........)))))))))...................	[[7, 107], [110, 135], [137, 149], [167, 182], [187, 220]]	bracket_structure_was_changed changed_some_brackets_to_dots	ACCGCGGGAAGTTACTTCTCGTCCTATATGGACGAGAAGTTTTTT	.............(((((((((((.....))))))))))).....	-18.80		TAGGTGGAACCGCGGGAAGTTACTTCTCGTCCTATATGGACGAGAAGTTTTTT	((((.......(((((.........)))))))))...................	((((.......((((((((...))))))))))))...................	-8.7		.....................(((((((((((.....))))))))))).....		......................((((((((((.....))))))))))......	-17.70		......((......((((.......((((((................((((((...............))))))...........)))))).......))))...))..(((((((............))))))).(((.......))).................((((((....))))))..........................((((((((((.....))))))))))......	......((......((((.......((((((................((((((...............))))))...........)))))).......))))...))..(((((((............))))))).(((.......))).................((((((....))))))....((((.......((((((((...))))))))))))...................	TTAAAAGCTAGGAATAGGACATGTGGGTCTTTAATCGGTCACAGAGAAAAAACACCTTGGCTGGAAGTGTTTTTGGCATATCTTAGAGACTTGTACCACCTTGGAGCTGTTATTCTGAAATTTTAGTAGGGATAGCCGGTAAGCTGCCGTTATAGCTATTAAGCAGGGGGGATTAATCTCCCAACTTAGGTGGAACCGCGGGAAGTTACTTCTCGTCCTATATGGACGAGAAGTTTTTT	......((......((((.......((((((................((((((...............))))))...........)))))).......))))...))..(((((((............))))))).(((.......))).................((((((....))))))....((((.......((((((((...))))))))))))...................	......((......((((.......((((((................((((((...............))))))...........)))))).......))))...))..(((((((............))))))).(((.......))).................((((((....))))))..........................((((((((((.....))))))))))......	xwIK_5w9	XWIK5W9	https://www.ncbi.nlm.nih.gov/nuccore/LADT01000006?report=genbank&from=134843&to=135081	LADT01000006	134843	239	135081	134343	140081	-9.0	1629719	Clostridiaceae bacterium BRH_c20a	Firmicutes	Clostridia	Clostridiales	Clostridiaceae		threonyl-tRNA synthetase	gb|KJS23161.1||gnl|WGS:LADT|VR72_03080		Threonine--tRNA ligase (EC 6.1.1.3) (Threonyl-tRNA synthetase) (ThrRS) | threonyl-tRNA aminoacylation [GO:0006435]	['ACC']	True	18.0	ACC			1.0	THR	THR (GGU)	GCCCATATAGCTCAGTTGGTAGAGCGTCGCCTTGGTAAGGCGGAGGttCACCGGTTCAATCCCGGTTATGGGCTCCA	(((((((..((((........)))).(((((.......)))))......(((((.......))))))))))))....
CP003504.1:2010010-2009723	CAAAAATCATTGATAGAGAGAGTAACGAATAATAAGCATTTTAGAGAGCGATTGGTTGGTGGAAAATCGTAGGTCTATTATTTGTGAAAGTAACTCTGGAGATGCACAAGTGACGTTAGAAGTTTGTGCCGGCGATCCCCGTTATCGGATAATGCGCTTCACTATTAGTGAGTCGCTAAGAGATTGTTTATTCATAAACAAAAAAAACGGTGGTACCGCAATGTCAATTGCCCGTTGGAATAATTATTCCAACGGGCTTTTTGTGTTTTT	2243.0	1.1e-29	126.3	0.1	1.0	238.0	0.93	0.4	CAAAAAUCAUUGAUAGAG-AGAGUAACGAAUAA-UAAGCAUUUUAGAGAGCGAUUGGUUGGUGGAAAAUCGUAGGUCUaUUAUUUGUGAAAGUAACUCUGGAGAUGCACAAGUGAC---GUUAGAAGUUUGUGCCGGCGAUCCCCGUUAUcggauaaugcgcuucacuauuaGUGAGUCGCUAAGAGAUUGUUUA--UUCAUAAACAAAAAAAACGGUGGUACCGCAAU-GUCA-AUUGCCCGUUGG	::::::<<------<<<<-------<<<<<<-------<<<--------<<<<<<___________>>>>>>>>>---.-->>>>>>-------->>>>--->>,,<<<<<<<_____________>>>>>>>,<<<______>>>,,,,......................,,,,,,,,,,,,,,,<<<<<<<________>>>>>>>,,,,<<<<-------<<<<<______>>>>>>>>>:::	7.0	86.0	94.0	102.0	207.0	235.0	230.0	270.0	90.0	92.0	GUA	AGUAA	211.0	214.0	UGGU		Transcriptional	RF00230_master.fa	......((......((((......((((((......(((........((((((...........)))))))))......))))))........))))...))..(((((((..........))))))).(((......))).........................................(((((((......)))))))....((((.......(((((....)))))))))...................................	[[7, 102], [105, 128], [130, 141], [183, 202], [207, 235]]		ACCGCAATGTCAATTGCCCGTTGGAATAATTATTCCAACGGGCTTTTTGTGTTTTT	..(((((.....(..((((((((((((....))))))))))))..)))))).....	-22.80		ACGGTGGTACCGCAATGTCAATTGCCCGTTGGAATAATTATTCCAACGGGCTTTTTGTGTTTTT	((((.......(((((....)))))))))...................................	((((.......(((((....)))))))))...................................	-6.3		..........(((((.....(..((((((((((((....))))))))))))..)))))).....		.......................((((((((((((....)))))))))))).............	-21.20		......((......((((......((((((......(((........((((((...........)))))))))......))))))........))))...))..(((((((..........))))))).(((......))).........................................(((((((......)))))))...........................((((((((((((....)))))))))))).............	......((......((((......((((((......(((........((((((...........)))))))))......))))))........))))...))..(((((((..........))))))).(((......))).........................................(((((((......)))))))....((((.......(((((....)))))))))...................................	CAAAAATCATTGATAGAGAGAGTAACGAATAATAAGCATTTTAGAGAGCGATTGGTTGGTGGAAAATCGTAGGTCTATTATTTGTGAAAGTAACTCTGGAGATGCACAAGTGACGTTAGAAGTTTGTGCCGGCGATCCCCGTTATCGGATAATGCGCTTCACTATTAGTGAGTCGCTAAGAGATTGTTTATTCATAAACAAAAAAAACGGTGGTACCGCAATGTCAATTGCCCGTTGGAATAATTATTCCAACGGGCTTTTTGTGTTTTT	......((......((((......((((((......(((........((((((...........)))))))))......))))))........))))...))..(((((((..........))))))).(((......))).........................................(((((((......)))))))....((((.......(((((....)))))))))...................................	......((......((((......((((((......(((........((((((...........)))))))))......))))))........))))...))..(((((((..........))))))).(((......))).........................................(((((((......)))))))...........................((((((((((((....)))))))))))).............	RP303T8m	RP303T8M	https://www.ncbi.nlm.nih.gov/nuccore/CP003504?report=genbank&from=2009741&to=2010010&strand=2	CP003504	2010010	270	2009741	2004741	2010510	-14.9	768486	Enterococcus hirae ATCC 9790	Firmicutes	Bacilli	Lactobacillales	Enterococcaceae	Enterococcus	putative branched-chain amino acid transporter	gb|AFM70969.1||gnl|microsynth|EHR_10385		Branched-chain amino acid transport system carrier protein |	['GUA', 'AGU']	True	48.0	GUA	AGU		2.0	VAL	VAL (UAC)	GGAGGTTTAGCTCAGCTGGGAGAGCATCTGCCTTACAAGCAGAGGGtCAGCGGTTCGATCCCGTTAACCTCCA	(((((((..((((........)))).(((((.......))))).....(((((.......)))))))))))).	SER	SER (ACU)
CP005586.1:916828-916529	ATAAATTCGATGATGAGAAGAGTAAGATGGGATCGCTGTTCCAAAGAGAGTCGGCACTAGGTGGAAGTCGATGTTCAGTACCTTTCCGAAGATCATCTCTAAGATGCAAAGCTGAATCTAGTAAGCTTTGACGGGTTTTCCACCGTTACATTGGAACACGTATGATGGTACGTTGGTCTTGAGAGCCGCATGATTGTTATCGATTGCTGCGGAATTAGGGTGGTAACGCGAGTACAAACTCGTCCCTTGTTTGAGGGACGGGTTTTTTT	2407.0	1.7e-29	125.5	0.0	1.0	250.0	0.96	0.45	AUAAAUUCGAUGAUGAGA-AGAGUAAGAUGGGAUcGCUGUUCCAAAGAGAGUCGGCACUAGGUGGAAGUCGAUGUUCAGuACCUUUCCGAAGAUCAUCUCUAAGAUGCAAAGCUGAA---UCUAGUAAGCUUUGACGGGUUUucCACCGUUACauuggaacacguaugaugguaCGUUGGUCUUGAGAGCCGCAUGAUUguuauCGAUUGCUGCGGAAUUAGGGUGGUAACGCGAGUACAAACUCGUCCCUUGU	::::::<<------<<<<-------<<<<<<---.----<<<--------<<<<<<___________>>>>>>>>>---.-->>>>>>-------->>>>--->>,,<<<<<<<_____________>>>>>>>,<<<____..__>>>,,,,.....................,,,,,,,,,,,,,,,<<<<<<<___....._____>>>>>>>,,,,<<<<-------<<<<<______>>>>>>>>>:::	7.0	88.0	96.0	104.0	217.0	247.0	239.0	269.0	92.0	94.0	AUC	GAUCA	221.0	224.0	UGGU		Transcriptional	RF00230_master.fa	......((......((((......((((((........(((........((((((...........)))))))))......))))))........))))...))..(((((((..........))))))).(((........)))........................................(((((((.............)))))))....((((.......(((((......)))))))))......................	[[7, 104], [107, 130], [132, 145], [186, 212], [217, 247]]		AACGCGAGTACAAACTCGTCCCTTGTTTGAGGGACGGGTTTTTTT	...........(((((((((((((....)))))))))))))....	-19.40		AGGGTGGTAACGCGAGTACAAACTCGTCCCTTGTTTGAGGGACGGGTTTTTTT	((((.......(((((......)))))))))......................	((((.......((((((....))))))))))......................	-9.7		...................(((((((((((((....)))))))))))))....		......................((((((((((....)))))))))).......	-16.40		......((......((((......((((((........(((........((((((...........)))))))))......))))))........))))...))..(((((((..........))))))).(((........)))........................................(((((((.............)))))))..........................((((((((((....)))))))))).......	......((......((((......((((((........(((........((((((...........)))))))))......))))))........))))...))..(((((((..........))))))).(((........)))........................................(((((((.............)))))))....((((.......((((((....))))))))))......................	ATAAATTCGATGATGAGAAGAGTAAGATGGGATCGCTGTTCCAAAGAGAGTCGGCACTAGGTGGAAGTCGATGTTCAGTACCTTTCCGAAGATCATCTCTAAGATGCAAAGCTGAATCTAGTAAGCTTTGACGGGTTTTCCACCGTTACATTGGAACACGTATGATGGTACGTTGGTCTTGAGAGCCGCATGATTGTTATCGATTGCTGCGGAATTAGGGTGGTAACGCGAGTACAAACTCGTCCCTTGTTTGAGGGACGGGTTTTTTT	......((......((((......((((((........(((........((((((...........)))))))))......))))))........))))...))..(((((((..........))))))).(((........)))........................................(((((((.............)))))))....((((.......((((((....))))))))))......................	......((......((((......((((((........(((........((((((...........)))))))))......))))))........))))...))..(((((((..........))))))).(((........)))........................................(((((((.............)))))))..........................((((((((((....)))))))))).......	d_eopc1R	DEOPC1R	https://www.ncbi.nlm.nih.gov/nuccore/CP005586?report=genbank&from=916560&to=916828&strand=2	CP005586	916828	269	916560	911560	917328	-6.6999999999999975	666686	Bacillus sp. 1NLA3E	Firmicutes	Bacilli	Bacillales	Bacillaceae	Bacillus	branched-chain amino acid transporter II carrier protein	gb|AGK52598.1||gnl|jgi|B1NLA3E_04110		Branched-chain amino acid transport system carrier protein |	['AUC', 'GAU']	True	48.0	AUC	GAU		2.0	ILE	ILE (GAU)	GGGCCTATAGCTCAGCTGGTtAGAGCGCACGCCTGATAAGCGTGAGGtCGATGGTTCGAGTCCATTTAGGCCCACCA	(((((((..((((.........)))).(((((.......))))).....(((((.......))))))))))))....	ASP	ASP (AUC)
HF985499.1:2816-2495	TGAAAGGCAATGAAGGAAAGAGTAGGCGTTCCGTTTCGTTTCAGAGAGTTCCCGTGTGGTGCAAGGGGACACGCAGCGATCGCCGAACATGGTTCCGGAGCCGCGCACCGACCGCCGCAAAACCGCGGCATAGGCTGCGACGGGCGCGCCCGTCATCGCGCGAGAGTATCGCTTCTGTTCATTTGGAATGCCGTACTCCATGAGGCATGTACCGCGAGGTGCATGTAAAACCAAGGTGGTAACGCGAACAGCTTGATTGTATCGCCCTTGATGCAGAGACGCATCGAGGGCGTTTATTTATTCCGGCGCAGTCGGAGAAACG	10407.0	1.3e-22	98.8	0.0	1.0	272.0	0.91	0.57	UGAAAGGCAAUGAAGGAA-AGAGUAGGCGUUCC-GUUUCGUUUCAGAGAGUUCCCGUGUGGUGCAAGGGGACACGCAGCGAUCGCCGAACAUGGUUCCGGAGCCGCGCA-CCGA*[21]*GGCUGCGACGGGCGCGCCCGUCAUcgcgcgagaguaucgcuucuguucauuuggaauGCCGUACUCCAUGAGGCAUGUACCGCGAGGUGCAUGUAAAacCAAGGUGGUAACGCGAACagcu----ugauugUAUCGCCCUUGAU	::::::<<------<<<<-------<<<<<<-------<<<--------<<<<<<___________>>>>>>>>>----->>>>>>-------->>>>--->>,,<<<<<<<__~~~~~~>>>>>>>,<<<______>>>,,,,.................................,,,,,,,,,,,,,,,<<<<<<<________>>>>>>>,,,..,<<<<-------<<<<<_....____......_>>>>>>>>>:::	7.0	85.0	93.0	101.0	233.0	269.0	263.0	302.0	89.0	91.0	AUG	CAUGG	237.0	240.0	UGGU		Transcriptional	RF00230_master.fa	......((......((((......((((((......(((........((((((...........))))))))).....))))))........))))...))..((((((.......................)).)))).(((......)))....................................................(((((((........)))))))......((((.......(((((............))))))))).....................................................	[[7, 101], [104, 139], [141, 152], [205, 226], [233, 269]]	bracket_structure_was_changed changed_some_brackets_to_dots	AACGCGAACAGCTTGATTGTATCGCCCTTGATGCAGAGACGCATCGAGGGCGTTTATTTATTCCGGCGCAGTCGGAGAAACG	...((.....))..........((((((((((((......)))))))))))).........((((((...))))))......	-31.60		AAGGTGGTAACGCGAACAGCTTGATTGTATCGCCCTTGATGCAGAGACGCATCGAGGGCGTTTATTTATTCCGGCGCAGTCGGAGAAACG	((((.......(((((............))))))))).....................................................	((((.......(((((..((......))))))))))).....................................................	-6.1		...........((.....))..........((((((((((((......)))))))))))).........((((((...))))))......		..............................((((((((((((......))))))))))))..............................	-23.00		......((......((((......((((((......(((........((((((...........))))))))).....))))))........))))...))..((((((.......................)).)))).(((......)))....................................................(((((((........)))))))....................................((((((((((((......))))))))))))..............................	......((......((((......((((((......(((........((((((...........))))))))).....))))))........))))...))..((((((.......................)).)))).(((......)))....................................................(((((((........)))))))......((((.......(((((..((......))))))))))).....................................................	TGAAAGGCAATGAAGGAAAGAGTAGGCGTTCCGTTTCGTTTCAGAGAGTTCCCGTGTGGTGCAAGGGGACACGCAGCGATCGCCGAACATGGTTCCGGAGCCGCGCACCGACCGCCGCAAAACCGCGGCATAGGCTGCGACGGGCGCGCCCGTCATCGCGCGAGAGTATCGCTTCTGTTCATTTGGAATGCCGTACTCCATGAGGCATGTACCGCGAGGTGCATGTAAAACCAAGGTGGTAACGCGAACAGCTTGATTGTATCGCCCTTGATGCAGAGACGCATCGAGGGCGTTTATTTATT	......((......((((......((((((......(((........((((((...........))))))))).....))))))........))))...))..((((((.......................)).)))).(((......)))....................................................(((((((........)))))))......((((.......(((((..((......))))))))))).................................	......((......((((......((((((......(((........((((((...........))))))))).....))))))........))))...))..((((((.......................)).)))).(((......)))....................................................(((((((........)))))))....................................((((((((((((......))))))))))))..........	NwV80F0Q	NWV80F0Q	https://www.ncbi.nlm.nih.gov/nuccore/HF985499?report=genbank&from=2495&to=2816&strand=2	HF985499	2816	322	2495	-2505	3316	-16.9	1262770	Clostridium sp. CAG:1024	Firmicutes	Clostridia	Clostridiales	Clostridiaceae	Clostridium	methionine ABC transporter ATP-binding protein	emb|CCX41670.1|		Methionine import ATP-binding protein MetN (EC 7.4.2.11) | methionine transport [GO:0015821]	['AUG']	True	58.0	AUG			1.0	MET	MET (CAU)	CGCGGGGTAGAGCAGTTGGTAGCTCGTCGGGCTCATAACCCGGAGGtCAGGGGTTCAAGTCCCTTCCCCGCAACCA	.((((((..((((........)))).(((((.......))))).....(((((.......))))))))))).....
FR894124.1:12937-13224	ACAAATCCTAAGAAAAAGCAAAGTAAATATATAAGAAAACATTTACAGAGAAAATAGCAAAGCTGAGAGCTATTAATGAATATATATTGAAATTTCACTTTTGAGGACTTCTTTTAAAAGCGAAAGCAAGTAGAAAGAAGCGGTTGAACCGTTAAAACTATAAAGAGGTTAATTAAGTGCACTAAGAGCACAATTAATAAATTTAGGTGGTACCACGAAAGAGCCATTCGTCCTAAAAAAGGATGAATAGGCTCTTTTT	6789.0	2.3e-25	109.6	22.2	1.0	238.0	0.95	0.31	ACAAAUCCUAAGAAAAAGCAAAGUAAAUAUAUAAgaAAACAUUUACAGAGAaAAUAGCAAA-GCUGAGAGCUAUUAAUGAAUAUAUAUUGAAAuUUCACUUUUGAGGACUUCUUUUAAAAgcgaAAGCAAGUAGAAAGAAGCGGUUG-AACCGUUA---AAACUAUAAAGAGGUUAAUUAAGugcacuaagAGCACAAUUAAUAAAuUUAGGUGGUACCACGAAAgAGC-cAUUCGUCCUAAAA	::::::<<------<<<<-------<<<<<<---..----<<<--------.<<<<<<___________>>>>>>>>>----->>>>>>----.---->>>>--->>,,<<<<<<<____...._________>>>>>>>,<<<______>>>,,,,,,,,,,,,,,,,,,,<<<<<<<___........._____>>>>>>>,,,.,<<<<-------<<<<<_.____._>>>>>>>>>:::	7.0	89.0	98.0	106.0	204.0	235.0	221.0	259.0	94.0	96.0	UUC	UUUCA	208.0	211.0	UGGU		Transcriptional	RF00230_master.fa	......((......((((.......((((((.........(((.........((((((..........))))))))).....)))))).........))))...))..(((((((.................))))))).(((.....)))................(((((((.................))))))).....((((.......(((((.......)))))))))........................	[[7, 106], [109, 139], [141, 151], [168, 198], [204, 235]]		ACCACGAAAGAGCCATTCGTCCTAAAAAAGGATGAATAGGCTCTTTTT	.....((((((((((((((((((.....))))))))).))))))))).	-24.60		TAGGTGGTACCACGAAAGAGCCATTCGTCCTAAAAAAGGATGAATAGGCTCTTTTT	((((.......(((((.......)))))))))........................	((((.......(((((.......)))))))))........................	-4.1		.............((((((((((((((((((.....))))))))).))))))))).		.................((((((((((((((.....))))))))).))))).....	-20.30		......((......((((.......((((((.........(((.........((((((..........))))))))).....)))))).........))))...))..(((((((.................))))))).(((.....)))................(((((((.................)))))))......................((((((((((((((.....))))))))).))))).....	......((......((((.......((((((.........(((.........((((((..........))))))))).....)))))).........))))...))..(((((((.................))))))).(((.....)))................(((((((.................))))))).....((((.......(((((.......)))))))))........................	ACAAATCCTAAGAAAAAGCAAAGTAAATATATAAGAAAACATTTACAGAGAAAATAGCAAAGCTGAGAGCTATTAATGAATATATATTGAAATTTCACTTTTGAGGACTTCTTTTAAAAGCGAAAGCAAGTAGAAAGAAGCGGTTGAACCGTTAAAACTATAAAGAGGTTAATTAAGTGCACTAAGAGCACAATTAATAAATTTAGGTGGTACCACGAAAGAGCCATTCGTCCTAAAAAAGGATGAATAGGCTCTTTTT	......((......((((.......((((((.........(((.........((((((..........))))))))).....)))))).........))))...))..(((((((.................))))))).(((.....)))................(((((((.................))))))).....((((.......(((((.......)))))))))........................	......((......((((.......((((((.........(((.........((((((..........))))))))).....)))))).........))))...))..(((((((.................))))))).(((.....)))................(((((((.................)))))))......................((((((((((((((.....))))))))).))))).....	x12RpEBd	X12RPEBD	https://www.ncbi.nlm.nih.gov/nuccore/FR894124?report=genbank&from=12937&to=13195	FR894124	12937	259	13195	12437	18195	-16.200000000000006	1262800	Clostridium sp. CAG:356	Firmicutes	Clostridia	Clostridiales	Clostridiaceae	Clostridium	phenylalanine--tRNA ligase alpha subunit	emb|CDD36960.1|		Phenylalanine--tRNA ligase alpha subunit (EC 6.1.1.20) (Phenylalanyl-tRNA synthetase alpha subunit) (PheRS) | phenylalanyl-tRNA aminoacylation [GO:0006432]	['UUC', 'UUU']	True	62.0	UUC	UUU		2.0	PHE	PHE (GAA)			PHE	PHE (AAA)
NHRJ01000001.1:522209-521905	GTTAAAGCGATGATTGGGAAGAGTACTTTGCGTACGCAGCGTCAGCGAGTCGGGGATTCGGTGGGAGCCCGGCCGCTGCAGCACAGGAAAATCACCCATGAGCGTCTCTTGAAATCAAGTAGAGCAGATCGGCTGATCCCGTTACAGATCAATGAGTGAAGGCATGCACGCCGGAGATCAATGTACGTATGACATGCGATTGACCGTGCCGTCAGCCTTAATCAGGGTGGTACCGCGAGACTTCTCGTCCCTTTTGGGATGTGAGGTTTTTTTGTTTTT	4963.0	6.499999999999999e-27	115.5	0.0	1.0	255.0	0.86	0.54	GUUAAAGCGAUGAUUGGGAAGAGUACUUUGCGUACGCAGCGU-CAGCGAGUCGGGGAUUcGGUGGGAgCCCGGCCGCUGC-AGCACAGGAAAAUCACCCAUGAGC-GUCUCUUGAAA---UCAAGUAGAGCAGAUCGGCUGAUCCCGUUA--CAGAUCAAUGAGUGAAGGCA*[49]*AGCCUUAAUCAGGGUGGUACCGCGAG--ACUUCUCGUCCCUUUU	::::::<<------<<<<-------<<<<<<-------<<<--------<<<<<<____._______.>>>>>>>>>----->>>>>>-------->>>>--->>,,<<<<<<<_____________>>>>>>>,<<<______>>>,,,,,,,,,,,,,,,,,,,<<<<<<~~~~~~>>>>>>,,,,<<<<-------<<<<<______>>>>>>>>>:::	7.0	87.0	95.0	103.0	224.0	252.0	241.0	279.0	91.0	93.0	AUC	AAUCA	228.0	231.0	UGGU		Transcriptional	RF00230_master.fa	......((......((((.......((((((.......(((.......((((((.............)))))))))....))))))........))))...)).(((((((..........))))))).(((......))).................((((((.................................................))))))....((((.......(((((....)))))))))...........................	[[7, 103], [105, 128], [130, 141], [159, 219], [224, 252]]		ACCGCGAGACTTCTCGTCCCTTTTGGGATGTGAGGTTTTTTTGTTTTT	.....((((((((.((((((....)))))).)))))))).........	-19.00		AGGGTGGTACCGCGAGACTTCTCGTCCCTTTTGGGATGTGAGGTTTTTTTGTTTTT	((((.......(((((....)))))))))...........................	((((.......(((((....)))))))))...........................	-8.5		.............((((((((.((((((....)))))).)))))))).........		.................((((.((((((....)))))).)))).............	-14.60		......((......((((.......((((((.......(((.......((((((.............)))))))))....))))))........))))...)).(((((((..........))))))).(((......))).................((((((.................................................)))))).....................((((.((((((....)))))).)))).............	......((......((((.......((((((.......(((.......((((((.............)))))))))....))))))........))))...)).(((((((..........))))))).(((......))).................((((((.................................................))))))....((((.......(((((....)))))))))...........................	GTTAAAGCGATGATTGGGAAGAGTACTTTGCGTACGCAGCGTCAGCGAGTCGGGGATTCGGTGGGAGCCCGGCCGCTGCAGCACAGGAAAATCACCCATGAGCGTCTCTTGAAATCAAGTAGAGCAGATCGGCTGATCCCGTTACAGATCAATGAGTGAAGGCATGCACGCCGGAGATCAATGTACGTATGACATGCGATTGACCGTGCCGTCAGCCTTAATCAGGGTGGTACCGCGAGACTTCTCGTCCCTTTTGGGATGTGAGGTTTTTTTGTTTTT	......((......((((.......((((((.......(((.......((((((.............)))))))))....))))))........))))...)).(((((((..........))))))).(((......))).................((((((.................................................))))))....((((.......(((((....)))))))))...........................	......((......((((.......((((((.......(((.......((((((.............)))))))))....))))))........))))...)).(((((((..........))))))).(((......))).................((((((.................................................)))))).....................((((.((((((....)))))).)))).............	mhfnv5_C	MHFNV5C	https://www.ncbi.nlm.nih.gov/nuccore/NHRJ01000001?report=genbank&from=521931&to=522209&strand=2	NHRJ01000001	522209	279	521931	516931	522709	-6.1	1977292	Paenibacillus xerothermodurans	Firmicutes	Bacilli	Bacillales	Paenibacillaceae	Paenibacillus	isoleucine--tRNA ligase	gb|OXC99119.1||gnl|WGS:NHRJ|CBW46_02370			['AUC']	True	58.0	AUC			1.0	ILE	ILE (GAU)	GGGCCTTTAGCTCAGCTGGTtAGAGCGCACCCCTGATAAGGGTGAGGtCGGTGGTTCGAGTCCACTAAGGCCCA	(((((((..((((.........)))).(((((.......))))).....(((((.......)))))))))))).
AZEF01000061.1:27504-27218	TCAATAACAAAGACCAGAAGAGTAATTTACAGTGTGTTCAAAGAGATTGTCTGGATAGTGTGAAGGCAAAACCGCTGTTGATGAAACACATCTGCGAGTTAGCAAGCTAAATTAAACCTATTAGGCTTGCTCGGGGAAAACCGTTATCTGCTGAGTTCTGAAAAGAACTTGCTAAGGTCAGTTTTGTGAGAGACTGATATACCTTGAGGTGGAACCGCGCAGTAAAACGCCCTCTTAGACTTTTGTCTAAGGGGCGTTCTTTTTTT	7338.0	6.3000000000000005e-25	107.8	0.0	1.0	237.0	0.97	0.42	UCAAUAACAAAGACCAGA-AGAGUAAUUUACAG--UGUGUUCAAAGAGAUUGUCUGGAUAGUGUGAAGGCAAAACCGC-UGUUGAUGAAACACAUCUGCGAGUUAGCAAGCUAAAUuaAACCUAUUAGGCUUGCUCGGGGAAAACCGUUAUcugcugaguucugaAAAGAACUUGCUAAGGUCAGUUUUGUGAGAGACUGAUAUAccuUGAGGUGGAACCGCGCA-GUAA-AACGCCCUCUUA	::::::<<------<<<<-------<<<<<<-------<<<--------<<<<<<___________>>>>>>>>>----->>>>>>-------->>>>--->>,,<<<<<<<____.._________>>>>>>>,<<<______>>>,,,,..............,,,,,,,,,,,,,,,<<<<<<<________>>>>>>>,,,...,<<<<-------<<<<<______>>>>>>>>>:::	7.0	83.0	91.0	99.0	206.0	234.0	226.0	266.0	87.0	89.0	CAC	ACACA	210.0	213.0	UGGA		Transcriptional	RF00230_master.fa	......((......((((......((((((.....(((........((((((...........)))))))))....))))))........))))...))..(((((((...............))))))).(((......))).................................(((((((........))))))).......((((.......(((((....)))))))))................................	[[7, 99], [102, 130], [132, 143], [177, 198], [206, 234]]		ACCGCGCAGTAAAACGCCCTCTTAGACTTTTGTCTAAGGGGCGTTCTTTTTTT	............(((((((.(((((((....))))))))))))))........	-22.70		GAGGTGGAACCGCGCAGTAAAACGCCCTCTTAGACTTTTGTCTAAGGGGCGTTCTTTTTTT	((((.......(((((....)))))))))................................	((((.......((((......))))))))................................	-6.1		....................(((((((.(((((((....))))))))))))))........		....................(((((((.(((((((....))))))))))))))........	-22.70		......((......((((......((((((.....(((........((((((...........)))))))))....))))))........))))...))..(((((((...............))))))).(((......))).................................(((((((........)))))))...........................(((((((.(((((((....))))))))))))))........	......((......((((......((((((.....(((........((((((...........)))))))))....))))))........))))...))..(((((((...............))))))).(((......))).................................(((((((........))))))).......((((.......((((......))))))))................................	TCAATAACAAAGACCAGAAGAGTAATTTACAGTGTGTTCAAAGAGATTGTCTGGATAGTGTGAAGGCAAAACCGCTGTTGATGAAACACATCTGCGAGTTAGCAAGCTAAATTAAACCTATTAGGCTTGCTCGGGGAAAACCGTTATCTGCTGAGTTCTGAAAAGAACTTGCTAAGGTCAGTTTTGTGAGAGACTGATATACCTTGAGGTGGAACCGCGCAGTAAAACGCCCTCTTAGACTTTTGTCTAAGGGGCGTTCTTTTTTT	......((......((((......((((((.....(((........((((((...........)))))))))....))))))........))))...))..(((((((...............))))))).(((......))).................................(((((((........))))))).......((((.......((((......))))))))................................	......((......((((......((((((.....(((........((((((...........)))))))))....))))))........))))...))..(((((((...............))))))).(((......))).................................(((((((........)))))))...........................(((((((.(((((((....))))))))))))))........	uFtQ3Shs	UFTQ3SHS	https://www.ncbi.nlm.nih.gov/nuccore/AZEF01000061?report=genbank&from=27239&to=27504&strand=2	AZEF01000061	27504	266	27239	22239	28004	-16.6	1423731	Lactobacillus capillatus DSM 19910	Firmicutes	Bacilli	Lactobacillales	Lactobacillaceae	Lactobacillus	polar amino acid ABC transporter permease	gb|KRL00084.1||gnl|WGS:AZEF|FC81_GL000461		Polar amino acid ABC transporter permease | nitrogen compound transport [GO:0071705]	['CAC']	True	16.0	CAC			1.0	HIS	HIS (GUG)	GCGATAGTGGCGAAGTGGTtAACGCACCGGATTGTGGCTCCGGCACgCGTGGGTTCGATTCCCACCTATCGCC	(((((((..(((..........))).(((((.......))))).....(((((.......)))))))))))).
FRCZ01000011.1:61426-61159	TAAAGAACGTGGATGAGGAGAAGTAAAAGGAAACCTGCTTGCACAGAGAAAACCATCTAAGGCTGAGAATGGTTGAAGCACTTGTCTTTGAAATGCACCTCTGAGTTTTTTCCCGAACAAACGAGTACGGAAAAACGGTTAACCGCCGTTATTGGTTCAAGTGGAGGGCATCGCACTGCCCTAAACAGAGTGGAACCGCGCAAAAAAGCGTCTCTGAGTTACATAACTCAGAGACGCTTTTT	6616.0	1.7000000000000002e-25	110.1	0.0	1.0	218.0	0.92	0.46	UAAAGAACGUGGAUGAGGAGAAGUAAAAGGAAACCUGCUUGCACAGAGAaAACCAUCUAAgGCUGAGAAUGGUUGAAGCAcUUGUCUUUGAAAUGCACCUCUGAGU-UUUUUCCCGAACAAACGAGUACGGAAAAACGGUUAAcCGCCGUUA----UUGGUUCAAGUgGAGGGCAUC----GCACUGCCCUAAACAGAGUGGAACCGCGCA-AAAA-AGCGUCUCUGAG	::::::<<------<<<<-------<<<<<<-------<<<--------.<<<<<<____._______>>>>>>>>>---.-->>>>>>-------->>>>--->>,,<<<<<<<_____________>>>>>>>,<<<____.__>>>,,,,,,,,,,,,,,,,,,.,<<<<<<<________>>>>>>>,,,,<<<<-------<<<<<______>>>>>>>>>:::	7.0	90.0	98.0	106.0	187.0	215.0	208.0	242.0	94.0	96.0	UGC	AUGCA	191.0	194.0	UGGA		Transcriptional	RF00230_master.fa	......((......((((.......((((((.......(((.........((((((............)))))))))......))))))........))))...)).(((((((.............))))))).(((.......)))................(((((((....)))))))....((((.......(((((....)))))))))...........................	[[7, 106], [108, 134], [136, 148], [165, 182], [187, 215]]		ACCGCGCAAAAAAGCGTCTCTGAGTTACATAACTCAGAGACGCTTTTT	........((((((((((((((((((....))))))))))))))))))	-26.90		AGAGTGGAACCGCGCAAAAAAGCGTCTCTGAGTTACATAACTCAGAGACGCTTTTT	((((.......(((((....)))))))))...........................	((((.......((((......))))))))...........................	-6.1		................((((((((((((((((((....))))))))))))))))))		.....................(((((((((((((....))))))))))))).....	-22.40		......((......((((.......((((((.......(((.........((((((............)))))))))......))))))........))))...)).(((((((.............))))))).(((.......)))................(((((((....))))))).........................(((((((((((((....))))))))))))).....	......((......((((.......((((((.......(((.........((((((............)))))))))......))))))........))))...)).(((((((.............))))))).(((.......)))................(((((((....)))))))....((((.......((((......))))))))...........................	TAAAGAACGTGGATGAGGAGAAGTAAAAGGAAACCTGCTTGCACAGAGAAAACCATCTAAGGCTGAGAATGGTTGAAGCACTTGTCTTTGAAATGCACCTCTGAGTTTTTTCCCGAACAAACGAGTACGGAAAAACGGTTAACCGCCGTTATTGGTTCAAGTGGAGGGCATCGCACTGCCCTAAACAGAGTGGAACCGCGCAAAAAAGCGTCTCTGAGTTACATAACTCAGAGACGCTTTTT	......((......((((.......((((((.......(((.........((((((............)))))))))......))))))........))))...)).(((((((.............))))))).(((.......)))................(((((((....)))))))....((((.......((((......))))))))...........................	......((......((((.......((((((.......(((.........((((((............)))))))))......))))))........))))...)).(((((((.............))))))).(((.......)))................(((((((....))))))).........................(((((((((((((....))))))))))))).....	CTpTi7rk	CTPTI7RK	https://www.ncbi.nlm.nih.gov/nuccore/FRCZ01000011?report=genbank&from=61185&to=61426&strand=2	FRCZ01000011	61426	242	61185	56185	61926	-16.299999999999994	1027249	Gracilibacillus kekensis	Firmicutes	Bacilli	Bacillales	Bacillaceae	Gracilibacillus					['UGC']	True	16.0	UGC			1.0	CYS	CYS (GCA)	GGCGGCATAGCCAAGTGGTAAGGCAGAGGTCTGCAAAACCTTTAtCACCGGTTCAAATCCGGTTGCCGCCTCCA	(((((((..(((.........))).(((((.......)))))....(((((.......))))))))))))....
HF988053.1:22672-22955	AGCAACACAGTGATGGGAAGAAGTAAGCGTCCCGATTCCCGCCAGAGAGCTGCCGGTTGGTGCAAGGCAGTGGGGAAAAGCGCCGAAATACCTCCCGGAGTGGCCTTTCTGAACGGTAGTAGGGAAGGACGGGGTTCGCCCGGTACAGCGAGAGGCGTTGCTGGACGCCGTGAGGGCATTTTTCGTGAGAAAGTGCCGAATTAGAGGTGGTACCGCGTATTTTACGCCCTCTATCCGTTTGGATAGAGGGCGTTTTT	3427.0	2.3999999999999998e-28	121.0	0.0	1.0	234.0	0.9	0.57	AGCAACACAGUGAUGGGAAGAAGUAAGCGUCCC-GAUUCCCGCCAGAGAGCUGCCGGUUGGUGCAAGGCAGUGGGGAA-AAGCGCCGAAAUACCUCCCGGAGUGGCCUUUCUGAA--CGGUAGUAGGGAAGGACGGGGUUcGCCCGGUACagcgagaggcguugcUGGACGCCGUGAGGGCAUUUUU---CGUGAGAAAGUGccgAAUuAGAGGUGGUACCGCGUA--UUU-UACGCCCUCUAU	::::::<<------<<<<-------<<<<<<-------<<<--------<<<<<<___________>>>>>>>>>----->>>>>>-------->>>>--->>,,<<<<<<<_____________>>>>>>>,<<<____.__>>>,,,,...............,,,,,,,,,,,,,,,<<<<<<<________>>>>>>>...,,,.,<<<<-------<<<<<______>>>>>>>>>:::	7.0	85.0	93.0	101.0	204.0	231.0	225.0	257.0	89.0	91.0	UAC	AUACC	208.0	211.0	UGGU		Transcriptional	RF00230_master.fa	......((......((((.......((((((......(((........((((((...........)))))))))....))))))........))))...))..(((((((...........))))))).(((.......)))..................................(((((((.....)))))))........((((.......(((((...)))))))))..........................	[[7, 101], [104, 128], [130, 142], [177, 195], [204, 231]]		ACCGCGTATTTTACGCCCTCTATCCGTTTGGATAGAGGGCGTTTTT	............(((((((((((((....)))))))))))))....	-25.20		GAGGTGGTACCGCGTATTTTACGCCCTCTATCCGTTTGGATAGAGGGCGTTTTT	((((.......(((((...)))))))))..........................	((((.......(((((...)))))))))..........................	-7.8		....................(((((((((((((....)))))))))))))....		.....................((((((((((((....)))))))))))).....	-24.10		......((......((((.......((((((......(((........((((((...........)))))))))....))))))........))))...))..(((((((...........))))))).(((.......)))..................................(((((((.....))))))).............................((((((((((((....)))))))))))).....	......((......((((.......((((((......(((........((((((...........)))))))))....))))))........))))...))..(((((((...........))))))).(((.......)))..................................(((((((.....)))))))........((((.......(((((...)))))))))..........................	AGCAACACAGTGATGGGAAGAAGTAAGCGTCCCGATTCCCGCCAGAGAGCTGCCGGTTGGTGCAAGGCAGTGGGGAAAAGCGCCGAAATACCTCCCGGAGTGGCCTTTCTGAACGGTAGTAGGGAAGGACGGGGTTCGCCCGGTACAGCGAGAGGCGTTGCTGGACGCCGTGAGGGCATTTTTCGTGAGAAAGTGCCGAATTAGAGGTGGTACCGCGTATTTTACGCCCTCTATCCGTTTGGATAGAGGGCGTTTTT	......((......((((.......((((((......(((........((((((...........)))))))))....))))))........))))...))..(((((((...........))))))).(((.......)))..................................(((((((.....)))))))........((((.......(((((...)))))))))..........................	......((......((((.......((((((......(((........((((((...........)))))))))....))))))........))))...))..(((((((...........))))))).(((.......)))..................................(((((((.....))))))).............................((((((((((((....)))))))))))).....	GquBOBaa	GQUBOBAA	https://www.ncbi.nlm.nih.gov/nuccore/HF988053?report=genbank&from=22672&to=22928	HF988053	22672	257	22928	22172	27928	-16.3	1263000	Firmicutes bacterium CAG:110	Firmicutes					uncharacterized protein	emb|CCX89847.1|		Peptidase_M28 domain-containing protein |	['UAC', 'AUA']	True	48.0	UAC	AUA		2.0	TYR	TYR (GUA)	GGGGGAGTTCCCGAGTGGCcaAAGGGGACAGACTGTAAATCTGCTGCGTTTCGCTtCGATGGTTCGAATCCGTCCTCCCCCACCA	(((((((..(((...........)))..((((.......))))..(((...)))...(((((.......))))))))))))....	ILE	ILE (UAU)
HG764817.1:4099074-4099344	TTAATTACTATGATGGGGACAGTAGTAAAGGGAATTTATTGCACAGAGAAATAATCCTAAGGTGAGAGATTATTAATAAACCTTTTATGAAGATCACCTCGGAGTATAATATCCGAAATTAGAGTAGGATATTACGCTATAGGCGTTATATTAAAAGAGTGATAGGATAGTAGATTATTTATCCTATAATTTGGGTGGTACCGCGGAAATCCGTCCCTAAGCTTTGCTTAGGGACTTTTATTTTACACTTAAAATAGAAAGGATGAAAAAA	1292.0	3.9999999999999995e-31	131.8	5.1	1.0	221.0	0.91	0.34	UUAAUUACUAUGAUGGGG-ACAGUAGUAAAGGGAaUUUAUUGCACAGAGAAAUAAUCCUAaGGUGAGAgAUUAUUAAUAAACCUUUUAUGAAGAUCACCUCGGAGUAUAAUAUCCGAA-AUUAGAGUAGGAUAUUACGCUAU-AGGCGUUA---UAUUAAAAGAGUGAUAGGAUAGUagauUAUUUAUCCUAUAAUUUGGGUGGUACCGCGGA---AA-UCCGUCCCUAAG	::::::<<------<<<<-------<<<<<<---.----<<<--------<<<<<<____._______.>>>>>>>>>----->>>>>>-------->>>>--->>,,<<<<<<<_____________>>>>>>>,<<<______>>>,,,,,,,,,,,,,,,,,,,<<<<<<<___...._____>>>>>>>,,,,<<<<-------<<<<<______>>>>>>>>>:::	7.0	89.0	97.0	105.0	192.0	218.0	213.0	244.0	93.0	95.0	AUC	GAUCA	196.0	199.0	UGGU		Transcriptional	RF00230_master.fa	......((......((((......((((((........(((........((((((.............))))))))).....))))))........))))...))..(((((((............))))))).(((.....)))................(((((((............)))))))....((((.......((((....)))))))).....................................................	[[7, 105], [108, 133], [135, 145], [162, 187], [192, 218]]		ACCGCGGAAATCCGTCCCTAAGCTTTGCTTAGGGACTTTTATTTTACACTTAAAATAGAAAGGATGAAAAAA	.........((((((((((((((...))))))))))((((((((((....)))))))))).)))).......	-23.50		TGGGTGGTACCGCGGAAATCCGTCCCTAAGCTTTGCTTAGGGACTTTTATTTTACACTTAAAATAGAAAGGATGAAAAAA	((((.......((((....)))))))).....................................................	((((.......((((....)))))))).....................................................	-7.2		.................((((((((((((((...))))))))))((((((((((....)))))))))).)))).......		.....................((((((((((...))))))))))....................................	-17.00		......((......((((......((((((........(((........((((((.............))))))))).....))))))........))))...))..(((((((............))))))).(((.....)))................(((((((............))))))).........................((((((((((...))))))))))....................................	......((......((((......((((((........(((........((((((.............))))))))).....))))))........))))...))..(((((((............))))))).(((.....)))................(((((((............)))))))....((((.......((((....)))))))).....................................................	TTAATTACTATGATGGGGACAGTAGTAAAGGGAATTTATTGCACAGAGAAATAATCCTAAGGTGAGAGATTATTAATAAACCTTTTATGAAGATCACCTCGGAGTATAATATCCGAAATTAGAGTAGGATATTACGCTATAGGCGTTATATTAAAAGAGTGATAGGATAGTAGATTATTTATCCTATAATTTGGGTGGTACCGCGGAAATCCGTCCCTAAGCTTTGCTTAGGGACTTTTATTTT	......((......((((......((((((........(((........((((((.............))))))))).....))))))........))))...))..(((((((............))))))).(((.....)))................(((((((............)))))))....((((.......((((....))))))))..........................	......((......((((......((((((........(((........((((((.............))))))))).....))))))........))))...))..(((((((............))))))).(((.....)))................(((((((............))))))).........................((((((((((...)))))))))).........	BJwdNU0E	BJWDNU0E	https://www.ncbi.nlm.nih.gov/nuccore/HG764817?report=genbank&from=4099074&to=4099344	HG764817	4099074	271	4099344	4098574	4104344	-9.8	1288971	[Clostridium] ultunense Esp	Firmicutes	Tissierellia	Tissierellales	Tissierellaceae		Isoleucine--tRNA ligase	emb|CCQ98233.1|	6.1.1.5	Isoleucine--tRNA ligase (EC 6.1.1.5) (Isoleucyl-tRNA synthetase) (IleRS) | isoleucyl-tRNA aminoacylation [GO:0006428]	['AUC']	True	58.0	AUC			1.0	ILE	ILE (GAU)	GGGCTTGTAGCTCAGGTGGTtAGAGCGCACGCCTGATAAGCGTGAGGtCGGTGGTTCGAGTCCACCCAGGCCCACCA	(((((((..((((.........)))).(((((.......))))).....(((((.......))))))))))))....
LKHP01000009.1:38368-38631	AACAAACCTATGAAGGAGAATAGTAGGTAGGGTTTGAACTTAAGAGAGCCGGTGGATGGTGCGAACCGGTGTTTGACCTTATTGAATCCACTCTTGAGGGTTTGCGATGAGCAAAACGGTGTGGCCGTTATACCACGTTGAGAGGACTGCTAAAATTTTGTATTTAGTGGTCAAATAGGGTGGCACCGCGAAAGATAGGCCTTTCGTCCCTTTGGGGATGATGGGCTTTTTT	1996.0	4.9e-30	127.6	0.0	1.0	214.0	0.93	0.46	AACAAACCUAUGAAGGAGAAUAGUAGGUAGGGU--UUGAACUUAAGAGAGCCGGUGGAUGGUGCGAACCGGUGUUUGA-CCUUAUUGAA-UCCACUCUUGAGGG-UUUGC--GA--------UGA--GCAAAACGGUGU-GGCCGUUA--UACCACGUUGAGAGGACUGCUAAAauuuugUAUUUAGUGGUCAAAUAGGGUGGCACCGCGAAAGAUAggccUUUCGUCCCUUUG	::::::<<------<<<<-------<<<<<<-------<<<--------<<<<<<___________>>>>>>>>>----->>>>>>-------->>>>--->>,,<<<<<<<_____________>>>>>>>,<<<______>>>,,,,,,,,,,,,,,,,,,,<<<<<<<___......_____>>>>>>>,,,,<<<<-------<<<<<_____...._>>>>>>>>>:::	7.0	84.0	91.0	99.0	177.0	211.0	199.0	232.0	87.0	89.0	UCC	AUCCA	181.0	184.0	UGGC		Transcriptional	RF00230_master.fa	......((......((((.......((((((.....(((........((((((...........)))))))))....)))))).......))))...)).(((((.....))))).(((.....))).................(((((((..............)))))))....((((.......(((((..........))))))))).....................	[[7, 99], [101, 115], [117, 127], [145, 172], [177, 211]]	bracket_structure_was_changed	ACCGCGAAAGATAGGCCTTTCGTCCCTTTGGGGATGATGGGCTTTTTT	........(((.((((((.(((((((....))))))).)))))).)))	-20.60		AGGGTGGCACCGCGAAAGATAGGCCTTTCGTCCCTTTGGGGATGATGGGCTTTTTT	((((.......(((((..........))))))))).....................	((((.......(((((((......))))))))))).....................	-10.5		................(((.((((((.(((((((....))))))).)))))).)))		......................((((.(((((((....))))))).))))......	-18.70		......((......((((.......((((((.....(((........((((((...........)))))))))....)))))).......))))...)).(((((.....))))).(((.....))).................(((((((..............)))))))..........................((((.(((((((....))))))).))))......	......((......((((.......((((((.....(((........((((((...........)))))))))....)))))).......))))...)).(((((.....))))).(((.....))).................(((((((..............)))))))....((((.......(((((((......))))))))))).....................	AACAAACCTATGAAGGAGAATAGTAGGTAGGGTTTGAACTTAAGAGAGCCGGTGGATGGTGCGAACCGGTGTTTGACCTTATTGAATCCACTCTTGAGGGTTTGCGATGAGCAAAACGGTGTGGCCGTTATACCACGTTGAGAGGACTGCTAAAATTTTGTATTTAGTGGTCAAATAGGGTGGCACCGCGAAAGATAGGCCTTTCGTCCCTTTGGGGATGATGGGCTTTTTT	......((......((((.......((((((.....(((........((((((...........)))))))))....)))))).......))))...)).(((((.....))))).(((.....))).................(((((((..............)))))))....((((.......(((((((......))))))))))).....................	......((......((((.......((((((.....(((........((((((...........)))))))))....)))))).......))))...)).(((((.....))))).(((.....))).................(((((((..............)))))))..........................((((.(((((((....))))))).))))......	_HhYsHUI	HHYSHUI	https://www.ncbi.nlm.nih.gov/nuccore/LKHP01000009?report=genbank&from=38368&to=38599	LKHP01000009	38368	232	38599	37868	43599	-8.2	908809	Caloramator mitchellensis	Firmicutes	Clostridia	Clostridiales	Clostridiaceae	Caloramator	Serine--tRNA ligase	gb|KRQ86480.1||gnl|WGS:LKHP|ABG79_01686	6.1.1.11	Serine--tRNA ligase (EC 6.1.1.11) (Seryl-tRNA synthetase) (SerRS) (Seryl-tRNA(Ser/Sec) synthetase) | selenocysteine biosynthetic process [GO:0016260]; selenocysteinyl-tRNA(Sec) biosynthetic process [GO:0097056]; seryl-tRNA aminoacylation [GO:0006434]	['UCC']	True	19.0	UCC			1.0	SER	SER (GGA)	GGAGAGATGTCCGAGAGGCcgAAGGAGCACGACTGGAAATCGTGTGAACCCAAaAGGTTCCGCGGGTTCAAATCCCGCTCTCTCCGCCA	(((((((..(((...........))).(((((.......))))).(((((.....))))).(((((.......))))))))))))....
BAXB01000022.1:8243-8542	AACATGCCGATGAATGGATGAGTAAACAATAACGAGTGTTCAGAGAGCCGGGTTGCTGGGAACCGGTCACAAACGTATTGTTGAAGATGGTCCGCGAGGTTTTGCATTTTAAGCGTAACGCGTGAGGAATGCACGGTTCACCGACCGTTAGCAGGTGTGTAGCTAATTGTAACTGATTAGCGCTGTTGAGCTTCTCTATCAGGAGAAGAAAGCAGGGTGGTACCACGTGAGTCCAACTCTCGTCCCTTCACATAGGGACGGGAGTTTTT	6686.0	1.9e-25	109.9	0.0	1.0	250.0	0.94	0.49	AACAUGCCGAUGAAUGGA-UGAGUAAACAAUAA--CGAGUGUUCAGAGAGCCGG--GUUGCUGGGAACCGGUCACAAAcGUAUUGUUGAAGAUGGUCCGCGAGGUuuUGCAUUUUAAGc-guAACGCGUGAGGAAUGCACGGUUCAccGACCGUUAGcagguguguagcuaauuguaacugAUUAGCGCUGUUGAGCUUCUCU----AUCAGGAGAAGAAAgCAGGGUGGUACCACGUGAguCC--aacUCUCGUCCCUUCA	::::::<<------<<<<-------<<<<<<-------<<<--------<<<<<<___________>>>>>>>>>---.-->>>>>>-------->>>>--->>,..,<<<<<<<___._.._________>>>>>>>,<<<____..__>>>,,,,........................,,,,,,,,,,,,,,,<<<<<<<________>>>>>>>,,,.,<<<<-------<<<<<_..____..._>>>>>>>>>:::	7.0	83.0	91.0	99.0	214.0	247.0	237.0	269.0	87.0	89.0	AUG	GAUGG	218.0	221.0	UGGU		Transcriptional	RF00230_master.fa	......((......((((......((((((.....(((........(((((...........))))))))......))))))........))))...))....(((((((...............))))))).(((........)))...........................................(((((((....))))))).....((((.......(((((.........)))))))))......................	[[7, 99], [104, 132], [134, 147], [191, 208], [214, 247]]	bracket_structure_was_changed changed_some_brackets_to_dots	ACCACGTGAGTCCAACTCTCGTCCCTTCACATAGGGACGGGAGTTTTT	.............(((((((((((((......)))))))))))))...	-22.50		AGGGTGGTACCACGTGAGTCCAACTCTCGTCCCTTCACATAGGGACGGGAGTTTTT	((((.......(((((.........)))))))))......................	((((.......((((((((...))))))))))))......................	-11.5		.....................(((((((((((((......)))))))))))))...		.......................(((((((((((......))))))))))).....	-20.40		......((......((((......((((((.....(((........(((((...........))))))))......))))))........))))...))....(((((((...............))))))).(((........)))...........................................(((((((....)))))))............................(((((((((((......))))))))))).....	......((......((((......((((((.....(((........(((((...........))))))))......))))))........))))...))....(((((((...............))))))).(((........)))...........................................(((((((....))))))).....((((.......((((((((...))))))))))))......................	AACATGCCGATGAATGGATGAGTAAACAATAACGAGTGTTCAGAGAGCCGGGTTGCTGGGAACCGGTCACAAACGTATTGTTGAAGATGGTCCGCGAGGTTTTGCATTTTAAGCGTAACGCGTGAGGAATGCACGGTTCACCGACCGTTAGCAGGTGTGTAGCTAATTGTAACTGATTAGCGCTGTTGAGCTTCTCTATCAGGAGAAGAAAGCAGGGTGGTACCACGTGAGTCCAACTCTCGTCCCTTCACATAGGGACGGGAGTTTTT	......((......((((......((((((.....(((........(((((...........))))))))......))))))........))))...))....(((((((...............))))))).(((........)))...........................................(((((((....))))))).....((((.......((((((((...))))))))))))......................	......((......((((......((((((.....(((........(((((...........))))))))......))))))........))))...))....(((((((...............))))))).(((........)))...........................................(((((((....)))))))............................(((((((((((......))))))))))).....	zj_vcc4h	ZJVCC4H	https://www.ncbi.nlm.nih.gov/nuccore/BAXB01000022?report=genbank&from=8243&to=8511	BAXB01000022	8243	269	8511	7743	13511	-8.899999999999997	1460636	Geomicrobium sp. JCM 19039	Firmicutes	Bacilli	Bacillales		Geomicrobium	methionyl-tRNA synthetase	dbj|GAK13877.1|		Methionine--tRNA ligase (EC 6.1.1.10) (Methionyl-tRNA synthetase) (MetRS) | methionyl-tRNA aminoacylation [GO:0006431]	['AUG']	True	58.0	AUG			1.0	MET	MET (CAU)	CGCGGGATAGAGCAGTCtGGTAGCTCGTCGGGCTCATAACCCGGAGGtCGGAGGTTCAAATCCTCCTCCCGCAACCA	.((((((..((((.........)))).(((((.......))))).....(((((.......))))))))))).....
FQVH01000001.1:243153-242852	ATAAAAACGATGACAGAGGAAAGTAGGTATACCGGAAGGTTATAGCGAGTCAGGGATGGTGGAAGCCTGATACTGCGATGGTATATTGAAGTTCCCTCTCGAGTTGCCAGTTGAAAACCGCTATAGGCGGTGAGTAGATGGGGCCGGAGATTTCACCGTTAAAAGAAATGGAGTATGTTAGTACTCTTAATGAGCGAACCTGTCTATACAGGTTAATAAAGGTGGTACCGCGGGTAACCTCTCGTCCTTATGGATGAGAGGTTTTTT	6164.0	7.000000000000001e-26	111.5	0.0	1.0	252.0	0.95	0.46	AUAAAAACGAUGACAGAGGAAAGUAGGUAUACC-GGAAGGUUAUAGCGAGUCAGGGAU-GGUGGAAgCCUGAUACUGCGauGGUAUAUUGAAGUUCCCUCUCGAGUUG-CCAGUUGAAAaccgcuauaggCGGUGAGUAGAUGGGGCCGGAGAUuuCACCGUUAAaagaaauggaguauguuagUACUCUUAAUGAGCGAACCUGU----CUAUACAGGUUAAUAAAGGUGGUACCGCGGGUAACCUCUCGUCCUUAUG	::::::<<------<<<<-------<<<<<<-------<<<--------<<<<<<___________.>>>>>>>>>---..-->>>>>>-------->>>>--->>,,<<<<<<<____..........._________>>>>>>>,<<<____..__>>>,,,,...................,,,,,,,,,,,,,,,<<<<<<<________>>>>>>>,,,,<<<<-------<<<<<______>>>>>>>>>:::	7.0	88.0	96.0	104.0	219.0	249.0	238.0	267.0	92.0	94.0	UUC	GUUCC	223.0	226.0	UGGU		Transcriptional	RF00230_master.fa	......((......((((.......((((((......(((........((((((...........))))))))).......))))))........))))...))..((((((........................))))))..(((........)))......................................(((((((....)))))))....((((.......(((((......)))))))))..................	[[7, 104], [107, 142], [145, 158], [197, 214], [219, 249]]	bracket_structure_was_changed changed_some_brackets_to_dots	ACCGCGGGTAACCTCTCGTCCTTATGGATGAGAGGTTTTTT	(((...)))((((((((((((....))))))))))))....	-20.80		AAGGTGGTACCGCGGGTAACCTCTCGTCCTTATGGATGAGAGGTTTTTT	((((.......(((((......)))))))))..................	((((.......(((((......)))))))))..................	-6.1		........(((...)))((((((((((((....))))))))))))....		...................((((((((((....))))))))))......	-18.40		......((......((((.......((((((......(((........((((((...........))))))))).......))))))........))))...))..((((((........................))))))..(((........)))......................................(((((((....))))))).......................((((((((((....))))))))))......	......((......((((.......((((((......(((........((((((...........))))))))).......))))))........))))...))..((((((........................))))))..(((........)))......................................(((((((....)))))))....((((.......(((((......)))))))))..................	ATAAAAACGATGACAGAGGAAAGTAGGTATACCGGAAGGTTATAGCGAGTCAGGGATGGTGGAAGCCTGATACTGCGATGGTATATTGAAGTTCCCTCTCGAGTTGCCAGTTGAAAACCGCTATAGGCGGTGAGTAGATGGGGCCGGAGATTTCACCGTTAAAAGAAATGGAGTATGTTAGTACTCTTAATGAGCGAACCTGTCTATACAGGTTAATAAAGGTGGTACCGCGGGTAACCTCTCGTCCTTATGGATGAGAGGTTTTTT	......((......((((.......((((((......(((........((((((...........))))))))).......))))))........))))...))..((((((........................))))))..(((........)))......................................(((((((....)))))))....((((.......(((((......)))))))))..................	......((......((((.......((((((......(((........((((((...........))))))))).......))))))........))))...))..((((((........................))))))..(((........)))......................................(((((((....))))))).......................((((((((((....))))))))))......	ed7tvVc5	ED7TVVC5	https://www.ncbi.nlm.nih.gov/nuccore/FQVH01000001?report=genbank&from=242887&to=243153&strand=2	FQVH01000001	243153	267	242887	237887	243653	-12.3	1121256	Caldanaerobius fijiensis DSM 17918	Firmicutes	Clostridia	Thermoanaerobacterales	Thermoanaerobacteraceae	Caldanaerobius	prephenate dehydratase	emb|SHE40717.1||gnl|WGS:FQVH|SHE40717		Prephenate dehydratase (PDT) (EC 4.2.1.51) | L-phenylalanine biosynthetic process [GO:0009094]	['UUC']	True	58.0	UUC			1.0	PHE	PHE (GAA)	GCCCCGGTAGCTCAGTCGGTAGAGCAGGGGACTGAAAATCCCCGTGtCGGCGGTTCGATTCCGTCCTGGGGCA	(((((((..((((........)))).(((((.......))))).....(((((.......)))))))))))).
BCMU01000005.1:317156-316894	TAAAATGCTATGAAAGAGAGAGTAGACGGACGTACCTTTTCAGGGAACACAGGCCACGGACTGCAAGCCTTTGTATGGGAAGCCGTTGAAGTTCACTCTGAAGCTGAGAGGTTGAAATTGAAGTAGGCCTCCCCGGTTTTTGCCGTTATAAATTTCGAGGGTTTGTGAAACTAAAAAAGGGTGGTACCACGGAAGAAGGCTTTCGTCCCTAGTGTATAGGACGGAAGCTTTTT	7169.0	4.5e-25	108.4	0.0	1.0	213.0	0.89	0.46	UAAAAUGCUAUGAAAGAG-AGAGUAGACGGACG--UACCUUUUCAGGGAACACAGGCCAcggACUGCAAgcCUUUGUAUGGGA-AGCCGUUGAAGUUCACUCUGAAGCUGAGAGGUUGAA-AUUGAAGUAGGCCUCCCCGGUUUUUGCCGUUA---UAAAUUUCGAGGGU--UU--------G*[1]*G-AAACUaAAAAAGGGUGGUACCACGGAAGAAGgcUUUCGUCCCUAGU	::::::<<------<<<<-------<<<<<<-------<<<--------<<<<<<____..._______..>>>>>>>>>----->>>>>>-------->>>>--->>,,<<<<<<<_____________>>>>>>>,<<<______>>>,,,,,,,,,,,,,,,,,,,<<<<<<<_______~~~~~>>>>>>>.,,,,<<<<-------<<<<<_____.._>>>>>>>>>:::	7.0	88.0	96.0	104.0	178.0	210.0	199.0	233.0	92.0	94.0	UUC	GUUCA	182.0	185.0	UGGU		Transcriptional	RF00230_master.fa	......((......((((......((((((.....(((........((((((................)))))))))....))))))........))))...))..(((((((............))))))).(((......)))................(((...))..).....((((.......(((((........))))))))).......................	[[7, 104], [107, 132], [134, 145], [162, 172], [178, 210]]	bracket_structure_was_changed changed_some_brackets_to_dots	ACCACGGAAGAAGGCTTTCGTCCCTAGTGTATAGGACGGAAGCTTTTT	........(((((((((((((((.((.....)))))))))))))))))	-19.90		AGGGTGGTACCACGGAAGAAGGCTTTCGTCCCTAGTGTATAGGACGGAAGCTTTTT	((((.......(((((........))))))))).......................	((((.......(((((((....))))))))))).......................	-9.9		................(((((((((((((((.((.....)))))))))))))))))		.....................((((((((((.((.....)))))))))))).....	-15.60		......((......((((......((((((.....(((........((((((................)))))))))....))))))........))))...))..(((((((............))))))).(((......)))................(((...))..)..........................((((((((((.((.....)))))))))))).....	......((......((((......((((((.....(((........((((((................)))))))))....))))))........))))...))..(((((((............))))))).(((......)))................(((...))..).....((((.......(((((((....))))))))))).......................	TAAAATGCTATGAAAGAGAGAGTAGACGGACGTACCTTTTCAGGGAACACAGGCCACGGACTGCAAGCCTTTGTATGGGAAGCCGTTGAAGTTCACTCTGAAGCTGAGAGGTTGAAATTGAAGTAGGCCTCCCCGGTTTTTGCCGTTATAAATTTCGAGGGTTTGTGAAACTAAAAAAGGGTGGTACCACGGAAGAAGGCTTTCGTCCCTAGTGTATAGGACGGAAGCTTTTT	......((......((((......((((((.....(((........((((((................)))))))))....))))))........))))...))..(((((((............))))))).(((......)))................(((...))..).....((((.......(((((((....))))))))))).......................	......((......((((......((((((.....(((........((((((................)))))))))....))))))........))))...))..(((((((............))))))).(((......)))................(((...))..)..........................((((((((((.((.....)))))))))))).....	O9QdYV4S	O9QDYV4S	https://www.ncbi.nlm.nih.gov/nuccore/BCMU01000005?report=genbank&from=316924&to=317156&strand=2	BCMU01000005	317156	233	316924	311924	317656	-5.6999999999999975	224999	Tepidanaerobacter syntrophicus	Firmicutes	Clostridia	Thermoanaerobacterales	Thermoanaerobacteraceae	Tepidanaerobacter					['UUC', 'GUU', 'UCA']	True	56.0	UUC	GUU	UCA	3.0	PHE	PHE (GAA)	GCCTTGGTAGCTCAGTCGGTAGAGCAGAGGACTGAAAATCCTCGTGtCGGTGGTTCGATTCCGCCCCAAGGCACCA	(((((((..((((........)))).(((((.......))))).....(((((.......))))))))))))....	VAL	VAL (AAC)			VAL	VAL (UGA)	GGAGGGGTGTCCGAGCGGTttAAGGAGCTGGTCTTGAAAATCAGTGTCTCGAAAGAGcCGTGGGTTCGAATCCCACCCCCTCCGCCA	(((((((..(((...........))).(((((.......)))))..(((....)))...(((((.......))))))))))))....
KE992781.1:9236-8937	AAAAATGCGATGATGGCGCACAAAGAGTTGTATTTTCCCACAGAGAGAGGGAGTCGTCGGCTGGGAGCTTCCTTGGGTTCAGATGCAGCTTGAATTTCACGCCGGAGCTGTCCTTTTGAAGGCCTTTGGGTTTAGGAGGGAACGTGGCGGCACGTTACGCCGGAATGAGAGCCTGCGGTGCACAGGGCGTTAAACGCCGGATGTGAAGCAGGAATGTGGGTGGTACCGCGGAAATTATTTCGTCCCTGGATTTTTGCCGGGGATTTTTTT	10572.0	1.9e-22	98.3	0.0	1.0	250.0	0.9	0.54	AAAAAUGCGAUGAUGGCGCACA-AAGAGUUGUAUUUUCCCACAGAGAGAGGGAGUCGUCgGCUGGGAGCUUCCuUGGGUUcagaUGCAGCUUGAAUUUCACGCCGGAGCUGUCCUUUUGAAGgccuUUGGGUUUAGGAGGGAACGUGGCGGCACGUUA--CGCCGGAAUGAGAGCCUGCGGUGCacagggcguuaaacgccggAUGUGAAGCAGGAAUGUGGGUGGUACCGCGGAAAUUAUUUCGUCCCUGGA	::::::<<------<<<<-------<<<<<<-------<<<--------<<<<<<____._______>>>>>>.>>>---....-->>>>>>-------->>>>--->>,,<<<<<<<____...._________>>>>>>>,<<<______>>>,,,,,,,,,,,,,,,,,,,<<<<<<<___..................._____>>>>>>>,,,,<<<<-------<<<<<______>>>>>>>>>:::	7.0	92.0	100.0	108.0	217.0	247.0	243.0	270.0	96.0	98.0	UUC	UUUCA	221.0	224.0	UGGU		Transcriptional	RF00230_master.fa	......((......((((......((((((.......(((........((((((............)))))).))).........))))))........))))...))..(((((((.................))))))).(((......))).................(((((((...........................)))))))....((((.......(((((......))))))))).......................	[[7, 108], [111, 141], [143, 154], [172, 212], [217, 247]]		ACCGCGGAAATTATTTCGTCCCTGGATTTTTGCCGGGGATTTTTTT	...((((((....))))))((((((.......))))))........	-13.60		TGGGTGGTACCGCGGAAATTATTTCGTCCCTGGATTTTTGCCGGGGATTTTTTT	((((.......(((((......))))))))).......................	((((.......((((((....)))))))))).......................	-6.4		...........((((((....))))))((((((.......))))))........		..........................(((((((.......))))))).......	-11.20		......((......((((......((((((.......(((........((((((............)))))).))).........))))))........))))...))..(((((((.................))))))).(((......))).................(((((((...........................)))))))..............................(((((((.......))))))).......	......((......((((......((((((.......(((........((((((............)))))).))).........))))))........))))...))..(((((((.................))))))).(((......))).................(((((((...........................)))))))....((((.......((((((....)))))))))).......................	AAAAATGCGATGATGGCGCACAAAGAGTTGTATTTTCCCACAGAGAGAGGGAGTCGTCGGCTGGGAGCTTCCTTGGGTTCAGATGCAGCTTGAATTTCACGCCGGAGCTGTCCTTTTGAAGGCCTTTGGGTTTAGGAGGGAACGTGGCGGCACGTTACGCCGGAATGAGAGCCTGCGGTGCACAGGGCGTTAAACGCCGGATGTGAAGCAGGAATGTGGGTGGTACCGCGGAAATTATTTCGTCCCTGGATTTTTGCCGGGGATTTTTTT	......((......((((......((((((.......(((........((((((............)))))).))).........))))))........))))...))..(((((((.................))))))).(((......))).................(((((((...........................)))))))....((((.......((((((....)))))))))).......................	......((......((((......((((((.......(((........((((((............)))))).))).........))))))........))))...))..(((((((.................))))))).(((......))).................(((((((...........................)))))))..............................(((((((.......))))))).......	JJOxhs5I	JJOXHS5I	https://www.ncbi.nlm.nih.gov/nuccore/KE992781?report=genbank&from=8967&to=9236&strand=2	KE992781	9236	270	8967	3967	9736	-4.799999999999999	1226325	Clostridium sp. KLE 1755	Firmicutes	Clostridia	Clostridiales	Clostridiaceae	Clostridium	hypothetical protein	gb|ERI65620.1||gnl|WGS:AWST|HMPREF1548_06536		Uncharacterized protein |	['UUC', 'UUU', 'UCA']	True	56.0	UUC	UUU	UCA	3.0	PHE	PHE (GAA)	GCCCAGATAGCTCAGTTGGTAGAGCAGAGGACTGAAAATCCTCGTGtCACTGGTTCGATTCCGGTTCTGGGCA	(((((((..((((........)))).(((((.......))))).....(((((.......)))))))))))).	PHE	PHE (AAA)			PHE	PHE (UGA)	GGAGAGGTATCGAAGTGGTcatAACGAGGCGGTCTTGAAAACCGTTTGTCCGCAAGGGCGCGTGGGTTCGAATCCCACCCTCTCCG	(((((((..(((............))).(((((.......)))))..((((....))))..(((((.......)))))))))))).
CP019433.1:42661-42928	AAGTAGTCGAGGACAAAGAGAGTAATTTATCTTAACCTACTAGCGAGATAAGGACAGGTGGAAGCTTATCAGGTGGGGTAAATGAAGCGCACTTTGGAGACAGATTGGTGAACGAAGATAAGTAGCCAATTTCGCAAGCTGAGCGTTATCGCAGATCGAGGGAATAGGCCATTGCGTCTATTAATCAGAGTGGTACCGCGGGAAAGCCCGTCTCTATTTTAGGATAGAGGCGGGCTTTTTT	5203.0	1.1e-26	114.7	0.0	1.0	218.0	0.96	0.46	AAGUAGUCGAGGACAAAG-AGAGUAAUUUAUCU--UAACCUACUAGCGAGAUAAGGACAGGUGGAAgCUUAUCAGGUGG-GGUAAAUGAAGCGCACUUUGGAGACAGAUUGGUGAAc-gaAGAUAAGUAGCCAAUUUCGCAAGCuGAGCGUUA--UCGCAGAUCGAGGGAAUAGGCC--AUUGCGUCUAUUAAUCAGAGUGGUACCGCGGG--AAAGCCCGUCUCUAUU	::::::<<------<<<<-------<<<<<<-------<<<--------<<<<<<___________.>>>>>>>>>----->>>>>>-------->>>>--->>,,<<<<<<<___._.._________>>>>>>>,<<<____.__>>>,,,,,,,,,,,,,,,,,,,<<<<<<<________>>>>>>>,,,,<<<<-------<<<<<______>>>>>>>>>:::	7.0	84.0	92.0	100.0	187.0	215.0	206.0	241.0	88.0	90.0	CGC	GCGCA	191.0	194.0	UGGU		Transcriptional	RF00230_master.fa	......((......((((......((((((.....(((........((((((............)))))))))....))))))........))))...))..(((((((...............))))))).(((.......))).................(((((((......)))))))....((((.......(((((....)))))))))..........................	[[7, 100], [103, 131], [133, 145], [163, 182], [187, 215]]		ACCGCGGGAAAGCCCGTCTCTATTTTAGGATAGAGGCGGGCTTTTTT	.....(((((((((((((((((((....)))))))))))))))))))	-27.30		AGAGTGGTACCGCGGGAAAGCCCGTCTCTATTTTAGGATAGAGGCGGGCTTTTTT	((((.......(((((....)))))))))..........................	((((.......(((((....)))))))))..........................	-8.9		.............(((((((((((((((((((....)))))))))))))))))))		...................(((((((((((((....)))))))))))))......	-22.30		......((......((((......((((((.....(((........((((((............)))))))))....))))))........))))...))..(((((((...............))))))).(((.......))).................(((((((......))))))).......................(((((((((((((....)))))))))))))......	......((......((((......((((((.....(((........((((((............)))))))))....))))))........))))...))..(((((((...............))))))).(((.......))).................(((((((......)))))))....((((.......(((((....)))))))))..........................	AAGTAGTCGAGGACAAAGAGAGTAATTTATCTTAACCTACTAGCGAGATAAGGACAGGTGGAAGCTTATCAGGTGGGGTAAATGAAGCGCACTTTGGAGACAGATTGGTGAACGAAGATAAGTAGCCAATTTCGCAAGCTGAGCGTTATCGCAGATCGAGGGAATAGGCCATTGCGTCTATTAATCAGAGTGGTACCGCGGGAAAGCCCGTCTCTATTTTAGGATAGAGGCGGGCTTTTTT	......((......((((......((((((.....(((........((((((............)))))))))....))))))........))))...))..(((((((...............))))))).(((.......))).................(((((((......)))))))....((((.......(((((....)))))))))..........................	......((......((((......((((((.....(((........((((((............)))))))))....))))))........))))...))..(((((((...............))))))).(((.......))).................(((((((......))))))).......................(((((((((((((....)))))))))))))......	wW9GeoyQ	WW9GEOYQ	https://www.ncbi.nlm.nih.gov/nuccore/CP019433?report=genbank&from=42661&to=42901	CP019433	42661	241	42901	42161	47901	-13.4	1903686	Jeotgalibaca sp. PTS2502	Firmicutes	Bacilli	Lactobacillales	Carnobacteriaceae	Jeotgalibaca	acetylglutamate kinase	gb|APZ50207.1||gnl|PRJNA362670|BW721_00185		Acetylglutamate kinase (EC 2.7.2.8) (N-acetyl-L-glutamate 5-phosphotransferase) (NAG kinase) (NAGK) | arginine biosynthetic process via ornithine [GO:0042450]	['CGC']	True	58.0	CGC			1.0	ARG	ARG (GCG)
